# Cross-species identification of cancer-resistance associated genes uncovers their relevance to human cancer risk

**DOI:** 10.1101/2021.05.19.444895

**Authors:** Nishanth Ulhas Nair, Kuoyuan Cheng, Lamis Naddaf, Elad Sharon, Lipika R. Pal, Padma S. Rajagopal, Irene Unterman, Kenneth Aldape, Sridhar Hannenhalli, Chi-Ping Day, Yuval Tabach, Eytan Ruppin

## Abstract

Cancer is an evolutionarily conserved disease that occurs in a wide variety of species. We applied a comparative genomics approach to systematically characterize the genes whose conservation levels significantly correlates positively (PC) or negatively (NC) with a broad spectrum of cancer-resistance estimates, computed across almost 200 vertebrate species. PC genes are enriched in pathways relevant to tumor suppression including cell cycle, DNA repair, and immune response, while NC genes are enriched with a host of metabolic pathways. The conservation levels of the PC and NC genes in a species serve to build the first genomics-based predictor of its cancer resistance score. We find that PC genes are less tolerant to loss of function (LoF) mutations, are enriched in cancer driver genes and are associated with germline mutations that increase human cancer risk. Furthermore, their expression levels are associated with lifetime cancer risk across human tissues. Finally, their knockout in mice results in increased cancer incidence. In sum, we find that many genes associated with cancer resistance across species are implicated in human cancers, pointing to several additional candidate genes that may have a functional role in human cancer.

## Supplementary Table S2 for "Cross-species identification of cancer-resistance associated genes uncovers their relevance to human cancer risk" (part 4 of 6)

### Sheet: E_Aves_MLTAW (continued)
genes	estimate	pvalue	fdr
LINC00862	0.218026	0.109801	0.460489
NKRF	0.217837	0.110117	0.461717
FOXS1	-0.217813	0.110157	0.46175
KIAA1614	-0.217795	0.110187	0.46175
AGTR2	0.217791	0.110193	0.46175
MRPS33	0.217774	0.110223	0.461778
CAD	-0.217752	0.110259	0.461834
CDH10	-0.217738	0.110283	0.461834
ZNF771	0.217698	0.110349	0.462016
VPS9D1	-0.217675	0.110389	0.462086
STAG3L2	0.217638	0.11045	0.462222
C1orf53	0.217628	0.110467	0.462222
GOT2	0.217584	0.110541	0.462356
FBXL15	0.217581	0.110545	0.462356
RELB	0.217499	0.110684	0.462838
C2CD3	0.217476	0.110722	0.462903
IGHV3-15	0.217395	0.110859	0.463377
BOP1	0.217343	0.110946	0.4635
IGHV3-64	0.217335	0.11096	0.4635
EIF5A	-0.217333	0.110963	0.4635
ELFN1	0.217315	0.110994	0.4635
UBE2J2	0.21729	0.111035	0.4635
STXBP5	-0.217286	0.111042	0.4635
HSD11B1L	0.217281	0.11105	0.4635
USP6	0.217262	0.111083	0.46354
ITK	0.217221	0.111151	0.463588
OPHN1	-0.217217	0.111158	0.463588
PRR11	0.217214	0.111163	0.463588
VASN	-0.217175	0.11123	0.463688
TRIM61	0.217156	0.111261	0.463688
MAB21L4	-0.217154	0.111264	0.463688
PPP1R9A	-0.217139	0.11129	0.463688
R3HDML	0.21713	0.111305	0.463688
YPEL4	0.217085	0.111381	0.463688
TMA7	-0.21707	0.111407	0.463688
ABHD2	0.21706	0.111423	0.463688
TRIM64	0.217041	0.111456	0.463688
CCNE2	0.217024	0.111485	0.463688
OPTC	0.217022	0.111487	0.463688
FAM102B	-0.217004	0.111518	0.463688
TRAV39	-0.217002	0.111522	0.463688
OR2T34	0.216999	0.111527	0.463688
UBTFL6	-0.216971	0.111573	0.463688
IFNA21	0.21697	0.111575	0.463688
SIMC1	0.216949	0.111611	0.463688
DPPA5	0.216922	0.111657	0.463688
RBAKDN	0.216922	0.111657	0.463688
PHLDB1	-0.21692	0.111659	0.463688
IL31RA	0.216905	0.111686	0.463688
CES1	0.216882	0.111725	0.463688
MME	0.216879	0.111729	0.463688
HIST1H2BH	0.216872	0.111742	0.463688
RAB2B	-0.216837	0.1118	0.463834
LINC00614	0.216786	0.111887	0.463964
IGLV3-12	-0.216769	0.111916	0.463964
UTY	-0.216768	0.111917	0.463964
JCHAIN	0.216758	0.111935	0.463964
TPM4	-0.216747	0.111953	0.463964
ERI1	0.216737	0.11197	0.463964
HOXA11	-0.216708	0.112019	0.464073
ABCC4	-0.216688	0.112052	0.464113
HAND1	-0.216675	0.112075	0.464113
ZNF343	0.216621	0.112167	0.46421
S100A7	-0.216612	0.112181	0.46421
TSEN15	0.216605	0.112193	0.46421
PSPC1	-0.216602	0.112199	0.46421
PLXDC1	0.216582	0.112233	0.46421
FHL5	0.216579	0.112237	0.46421
LRRC45	0.216523	0.112333	0.464511
CTNNBIP1	0.216487	0.112395	0.464606
MANEA	0.216482	0.112402	0.464606
DDX42	0.216431	0.112488	0.464866
LPAR4	0.216416	0.112514	0.464877
RARA	-0.216355	0.112619	0.465215
ZNF397	0.216317	0.112683	0.465305
RPL28	-0.216315	0.112687	0.465305
ARID5B	-0.216262	0.112776	0.465576
ZNF503	-0.216203	0.112877	0.465821
KMT5A	0.216194	0.112893	0.465821
GSS	0.216184	0.112909	0.465821
BRDT	0.216173	0.112928	0.465821
WNT9B	0.216136	0.112991	0.46588
AP3S2	-0.216134	0.112995	0.46588
TRBV5-8	-0.216124	0.113012	0.46588
ABCA1	0.216078	0.113092	0.466112
BAIAP2L1	0.216059	0.113124	0.466147
SIPA1L3	0.216004	0.113218	0.466437
TRBV12-4	-0.215991	0.11324	0.466437
CTU2	-0.215901	0.113394	0.466956
WDR18	-0.21588	0.11343	0.466956
LRRC47	-0.215876	0.113436	0.466956
IL18BP	-0.215831	0.113513	0.467176
HSPA2	0.215812	0.113547	0.46722
SYT13	0.215791	0.113582	0.467271
CORO6	-0.215756	0.113642	0.467356
DGLUCY	0.215749	0.113654	0.467356
NDEL1	0.215707	0.113726	0.467356
COX7A1	0.215694	0.113748	0.467356
MAL2	0.215632	0.113854	0.467356
RABGEF1	0.215629	0.11386	0.467356
EXO5	0.215628	0.113862	0.467356
CBFA2T3	-0.215628	0.113862	0.467356
PPP2R2D	0.215582	0.11394	0.467356
NCF1B	-0.215552	0.113992	0.467356
UNKL	0.215551	0.113994	0.467356
CRYBA1	-0.215538	0.114016	0.467356
TMOD2	0.215534	0.114023	0.467356
TRIM63	-0.215515	0.114056	0.467356
MAP3K6	0.215487	0.114104	0.467356
SMIM10L1	-0.215478	0.11412	0.467356
NME7	0.215449	0.11417	0.467356
SLC25A17	0.215446	0.114174	0.467356
CDC26	-0.215428	0.114205	0.467356
ZBTB8A	0.215417	0.114224	0.467356
CADPS2	-0.215415	0.114228	0.467356
TSR2	-0.215413	0.114231	0.467356
SH2D4B	0.215396	0.114261	0.467356
TMEM38A	0.215394	0.114263	0.467356
IL27RA	0.215392	0.114267	0.467356
LYSMD4	0.215385	0.11428	0.467356
H2BC13	0.215376	0.114295	0.467356
LINS1	0.215369	0.114308	0.467356
OR2T7	0.215367	0.114311	0.467356
ZNF10	0.215358	0.114327	0.467356
VOPP1	0.21535	0.11434	0.467356
CCDC144B	0.215345	0.114348	0.467356
IGLV9-49	-0.215306	0.114415	0.467508
IL20RB	0.215296	0.114432	0.467508
VMAC	0.215219	0.114565	0.467911
CSTF2	-0.215212	0.114577	0.467911
ZNF781	0.215187	0.114621	0.467994
CDK5R1	-0.215166	0.114657	0.468036
CCDC36	-0.215154	0.114678	0.468036
CCK	0.215131	0.114717	0.468101
CD300LD	0.215088	0.114791	0.468203
C1QL3	-0.215064	0.114834	0.468203
DDX59	0.215056	0.114846	0.468203
NFAT5	0.215056	0.114846	0.468203
TAF5L	-0.215049	0.114859	0.468203
ZNF165	0.214967	0.115002	0.468691
AQP7	0.214949	0.115031	0.468716
FAM98A	0.21492	0.115082	0.468827
OR2T12	0.214817	0.115261	0.469407
OR51B6	0.214801	0.115288	0.469407
RBL2	0.214788	0.11531	0.469407
H2AFX	-0.214784	0.115317	0.469407
CLCN2	-0.214675	0.115507	0.469877
SLC22A20P	0.214659	0.115535	0.469877
CDCA7L	0.214658	0.115536	0.469877
NUP160	0.214656	0.115539	0.469877
CCDC85C	-0.21465	0.11555	0.469877
COL6A5	0.214622	0.115598	0.469977
TRAPPC6A	-0.214571	0.115688	0.470248
DPM2	-0.214535	0.115751	0.470248
GTF2F1	-0.214534	0.115752	0.470248
TTC34	0.214525	0.115767	0.470248
ISL2	-0.214517	0.115782	0.470248
CCDC157	0.214452	0.115895	0.470531
TRBV11-2	-0.21445	0.115898	0.470531
NUP210	0.214405	0.115976	0.470751
KCNG3	-0.214381	0.116017	0.470823
MYO5C	-0.214317	0.11613	0.471187
TBK1	-0.214292	0.116173	0.471266
PLK1	-0.214241	0.116262	0.47153
TMEM140	0.214214	0.116309	0.471574
OR13C8	0.214197	0.116338	0.471574
FSTL3	-0.214195	0.116343	0.471574
PRDM10	0.214105	0.1165	0.472061
LRRC20	-0.214092	0.116522	0.472061
C5orf49	0.214085	0.116534	0.472061
NDUFA3	-0.21405	0.116596	0.472147
RARG	-0.214022	0.116645	0.472147
GOLGA7	-0.21402	0.116649	0.472147
DPEP3	0.214015	0.116657	0.472147
ATL2	-0.214006	0.116673	0.472147
MARCH5	-0.213947	0.116776	0.47247
CACNA1D	-0.213886	0.116883	0.472709
TMEM87A	-0.21388	0.116893	0.472709
BHLHA9	-0.213873	0.116906	0.472709
ARID1B	-0.213833	0.116976	0.472816
C12orf57	-0.213827	0.116985	0.472816
RHEBL1	0.213814	0.117009	0.472816
OR4K3	0.213802	0.117029	0.472816
CEP350	0.213791	0.11705	0.472816
TANGO2	-0.213765	0.117094	0.4729
SKA3	0.213734	0.117149	0.472945
TMEM52	0.213732	0.117153	0.472945
HSFX3	0.21369	0.117226	0.47313
ZCCHC14	0.213679	0.117246	0.47313
ELFN2	0.213655	0.117289	0.473209
ELOA3C	0.213598	0.117389	0.47334
DLX1	-0.213597	0.11739	0.47334
CDC25A	0.21358	0.117419	0.47334
NCF1	-0.213571	0.117436	0.47334
RDH8	0.213569	0.117439	0.47334
MEX3B	-0.213536	0.117496	0.473476
B3GNT5	0.213505	0.117552	0.473522
TTYH2	-0.213486	0.117584	0.473522
AACS	-0.213483	0.117589	0.473522
NCBP3	-0.213476	0.117602	0.473522
LILRB2	0.213454	0.11764	0.473581
TAF8	0.213418	0.117705	0.473658
ANKRD20A12P	0.213417	0.117707	0.473658
CDH26	0.213386	0.117761	0.473783
PSMG4	-0.213352	0.117822	0.473812
PBLD	0.213341	0.11784	0.473812
LYSMD1	-0.213337	0.117848	0.473812
IFNA1	0.213326	0.117867	0.473812
ATP5IF1	-0.213315	0.117887	0.473812
NBAS	-0.21323	0.118037	0.474321
PLEKHJ1	0.21319	0.118107	0.474467
JAM3	0.213182	0.11812	0.474467
TOX2	-0.213146	0.118184	0.474613
FEZF2	-0.213135	0.118204	0.474613
HMGB1P1	0.213072	0.118314	0.474761
MGAT4C	0.213071	0.118317	0.474761
FAAP24	0.213061	0.118334	0.474761
IL15	0.213041	0.11837	0.474761
PHF6	0.21303	0.118389	0.474761
COL6A6	0.213029	0.118391	0.474761
SAA2	0.213014	0.118418	0.474761
PSMB9	-0.213007	0.11843	0.474761
CUX2	-0.212961	0.118512	0.474905
SMIM3	-0.21296	0.118513	0.474905
GALNT6	0.212937	0.118555	0.474975
SYCP1	0.212902	0.118615	0.475114
ALG2	-0.212879	0.118657	0.475114
RNF17	0.212877	0.11866	0.475114
OR1D2	0.212864	0.118684	0.475114
SLC22A23	-0.212846	0.118716	0.475127
FBXO40	0.212835	0.118734	0.475127
TBXT	-0.212819	0.118763	0.475145
IDUA	0.212806	0.118787	0.475148
NDC80	0.212777	0.118838	0.475258
POLR2J	-0.21274	0.118904	0.475308
SCIMP	0.212716	0.118946	0.475308
HMGN1	-0.212702	0.118971	0.475308
GALNT5	-0.212697	0.118979	0.475308
PGP	-0.21268	0.11901	0.475308
NET1	0.212665	0.119037	0.475308
NEUROD1	-0.212664	0.119038	0.475308
TGS1	0.212654	0.119056	0.475308
KPNA7	0.21265	0.119064	0.475308
TMCC1	-0.212635	0.119089	0.475314
RGMA	-0.21261	0.119134	0.475398
GCNT1	0.21257	0.119206	0.475549
THAP6	-0.212555	0.119231	0.475549
TLN2	-0.212539	0.11926	0.475549
KCNJ15	0.212522	0.119291	0.475549
PDGFRA	0.212512	0.119309	0.475549
IGSF11	-0.212505	0.119321	0.475549
PTGR1	0.212496	0.119337	0.475549
IGLV3-9	-0.212465	0.119393	0.475649
PTCHD1	0.212455	0.11941	0.475649
FITM2	0.212437	0.119441	0.47567
RAB11FIP3	0.212426	0.119462	0.47567
ZIM3	0.212384	0.119536	0.475822
PSMB4	0.212377	0.119548	0.475822
PRR16	0.212355	0.119588	0.475888
C1QBP	-0.212327	0.119639	0.475979
ABCF1	0.212315	0.119659	0.475979
OR56A4	0.212255	0.119766	0.476246
KARS1	-0.212251	0.119773	0.476246
ZPR1	-0.212188	0.119887	0.476433
ZNF800	0.212187	0.119887	0.476433
MYT1L	0.212185	0.119891	0.476433
GTSE1	0.212171	0.119916	0.476436
CA7	0.212108	0.120029	0.476612
SLC33A1	-0.212104	0.120036	0.476612
DLEU7	0.212079	0.120081	0.476612
ASNSD1	0.212078	0.120082	0.476612
B3GNT7	0.212078	0.120083	0.476612
DCUN1D4	-0.212055	0.120124	0.476612
CCL19	0.212048	0.120137	0.476612
AXIN2	-0.212032	0.120164	0.476612
IGFALS	0.212027	0.120174	0.476612
FDXACB1	0.21193	0.120347	0.477134
QARS	-0.211919	0.120367	0.477134
SOX17	-0.211914	0.120377	0.477134
CWC15	0.211891	0.120418	0.477185
TRBV7-8	-0.21188	0.120437	0.477185
FAM181B	-0.211812	0.120558	0.47754
IGHV5-10-1	0.211803	0.120574	0.47754
DEAF1	0.21175	0.12067	0.477762
TRAV27	-0.211732	0.120702	0.477762
TFDP1	-0.211732	0.120702	0.477762
DDX11L8	-0.211707	0.120748	0.477849
OR6M1	0.211642	0.120865	0.477923
OR4F4	0.211638	0.120872	0.477923
ACTL9	0.211634	0.120879	0.477923
NSUN7	0.211621	0.120901	0.477923
EIF3F	-0.211575	0.120984	0.477923
ACOT1	-0.211538	0.121051	0.477923
CCDC182	0.211512	0.121098	0.477923
NUPR2	0.211512	0.121098	0.477923
FAM205C	0.211512	0.121098	0.477923
SMCO2	0.211512	0.121098	0.477923
GCK	-0.211507	0.121107	0.477923
KCTD21	0.211503	0.121113	0.477923
TSC2	0.21148	0.121156	0.477923
LRP1	-0.211463	0.121187	0.477923
ELOA	0.211446	0.121217	0.477923
LETMD1	0.211441	0.121226	0.477923
GABPA	-0.21142	0.121263	0.477923
HNRNPA1P48	0.211416	0.12127	0.477923
TMPRSS4	-0.211389	0.121319	0.477923
LRCOL1	0.211388	0.121322	0.477923
TEX52	0.211388	0.121322	0.477923
EIF3B	0.211383	0.12133	0.477923
KRR1	0.21138	0.121336	0.477923
SDS	-0.211379	0.121338	0.477923
DYNLRB2	0.211352	0.121385	0.478018
MAB21L1	-0.211306	0.121469	0.478192
ARID4B	-0.21129	0.121498	0.478192
RS1	-0.211288	0.121501	0.478192
MRPS25	-0.211252	0.121566	0.478351
SPATA5L1	0.21118	0.121697	0.478478
KCNMB1	0.211154	0.121743	0.478478
ICOSLG	0.211139	0.12177	0.478478
MMAA	0.211139	0.12177	0.478478
BCORP1	-0.211132	0.121782	0.478478
SLC32A1	-0.211112	0.121819	0.478478
ODF3L1	-0.211107	0.121828	0.478478
ANKDD1B	0.211107	0.121828	0.478478
POU4F2	-0.211083	0.121871	0.478478
CPZ	-0.211079	0.121879	0.478478
SMIM32	-0.211077	0.121883	0.478478
ETV5	-0.211076	0.121884	0.478478
ACOT8	-0.211061	0.121911	0.47849
TRBV6-1	-0.211018	0.121989	0.478657
RUNDC1	0.211012	0.122001	0.478657
FOXE1	-0.210979	0.12206	0.478795
PSMD10	-0.210931	0.122146	0.479041
KDM2A	-0.210863	0.12227	0.479434
FAM98B	0.210815	0.122356	0.479631
PDRG1	-0.210807	0.122372	0.479631
GAGE12H	0.210796	0.122392	0.479631
GPR171	0.210774	0.122431	0.47964
FAM90A19P	0.210768	0.122442	0.47964
TNFSF8	0.210733	0.122506	0.47976
TMEM271	-0.210725	0.122521	0.47976
KHDRBS3	-0.210696	0.122572	0.479868
BANF1	-0.210643	0.12267	0.480152
S100Z	0.210617	0.122717	0.480152
PAK1IP1	0.210617	0.122717	0.480152
UBTFL1	-0.210578	0.122787	0.480333
TMEM184C	0.210549	0.122841	0.480449
AFF2	0.210474	0.122977	0.480822
NSD2	0.210463	0.122997	0.480822
ARMCX3	0.210435	0.123048	0.480822
KLRF2	0.210433	0.123051	0.480822
RPL11	-0.210427	0.123062	0.480822
CLDN22	0.210418	0.123079	0.480822
TBCB	0.210379	0.123149	0.481001
PCYOX1L	-0.210287	0.123318	0.481227
APAF1	-0.210276	0.123337	0.481227
KIRREL2	-0.210274	0.123341	0.481227
ARNT	0.210254	0.123379	0.481227
SHISA6	0.210246	0.123392	0.481227
REN	0.210245	0.123394	0.481227
H1FNT	0.210237	0.123408	0.481227
SPP2	0.21023	0.123422	0.481227
DCP1A	-0.210229	0.123423	0.481227
NIPAL1	0.210196	0.123483	0.481297
MT1A	-0.210193	0.123489	0.481297
VXN	0.210153	0.123562	0.481376
NEXMIF	-0.210144	0.123578	0.481376
MOXD1	-0.210143	0.123581	0.481376
CDON	0.21011	0.123641	0.481469
PNPO	0.210103	0.123653	0.481469
ANTXR1	0.210062	0.123728	0.48167
RENBP	-0.210036	0.123777	0.481764
WASF2	0.210006	0.12383	0.48188
KIFBP	-0.209988	0.123864	0.481903
EHHADH	0.209977	0.123884	0.481903
MAVS	-0.209953	0.123929	0.481953
SENP5	0.209944	0.123945	0.481953
FAM90A10P	0.209902	0.124021	0.482082
AJAP1	-0.209899	0.124026	0.482082
OR4K17	0.209857	0.124104	0.482291
IGHV1OR15-9	0.209751	0.124298	0.482951
RAB33A	-0.20973	0.124337	0.483007
LIN37	-0.209708	0.124377	0.483041
OR7G1	0.209699	0.124393	0.483041
CTDSP1	-0.209671	0.124445	0.483146
ELMO2	-0.209636	0.124509	0.483304
SHROOM3	0.209562	0.124647	0.483321
RAB25	-0.209559	0.124651	0.483321
IGKV6D-21	-0.209526	0.124711	0.483321
DUSP13	0.209525	0.124714	0.483321
MFRP	-0.209512	0.124738	0.483321
ZFX	0.209509	0.124743	0.483321
GALM	-0.209504	0.124753	0.483321
GAGE12J	0.209498	0.124763	0.483321
FBXO5	0.209494	0.12477	0.483321
EPYC	0.209475	0.124806	0.483321
DSG3	0.209468	0.124819	0.483321
RNPEP	-0.20942	0.124907	0.483321
SENP6	-0.209401	0.124942	0.483321
NPTX1	-0.209392	0.124958	0.483321
AP1S3	0.209371	0.124997	0.483321
ZNF446	0.209371	0.124998	0.483321
OR4Q2	0.209368	0.125004	0.483321
YTHDC1	0.209365	0.125009	0.483321
CCDC125	0.209358	0.125022	0.483321
SP8	-0.209354	0.125029	0.483321
KBTBD12	0.20934	0.125055	0.483321
LYAR	0.209338	0.125058	0.483321
KLHL21	-0.209306	0.125117	0.483321
TKTL2	-0.209298	0.125131	0.483321
LOXL4	-0.209283	0.125159	0.483321
OR4L1	0.209276	0.125173	0.483321
FOXA3	-0.209271	0.125181	0.483321
AKT2	0.209268	0.125188	0.483321
GLT8D2	0.209246	0.125228	0.483383
INSC	-0.209223	0.12527	0.483423
NUP155	0.20921	0.125295	0.483423
GINS3	-0.209185	0.125341	0.483423
ZNF589	0.209174	0.12536	0.483423
SLC14A2	0.209167	0.125374	0.483423
NDUFB2	-0.209162	0.125383	0.483423
UBAP2	-0.209118	0.125464	0.483643
PRKCSH	0.209105	0.125488	0.483643
PRKX	-0.209089	0.125518	0.483667
TEN1	0.209046	0.125598	0.483835
IMMP1L	0.209039	0.12561	0.483835
TSTD1	0.209008	0.125667	0.483962
FDFT1	-0.208971	0.125737	0.484139
LRIG2	0.208921	0.125829	0.484303
LMAN2L	0.208909	0.12585	0.484303
MFN1	0.208908	0.125852	0.484303
F11	0.208811	0.126033	0.48468
RILPL2	-0.208808	0.126039	0.48468
VAV2	-0.208766	0.126116	0.48468
HPR	0.208763	0.126122	0.48468
SMAD6	-0.208745	0.126155	0.48468
FAM229B	0.208744	0.126157	0.48468
SCO2	0.208738	0.126169	0.48468
CISH	0.208736	0.126173	0.48468
GATB	-0.208726	0.126191	0.48468
HEPACAM2	0.208725	0.126192	0.48468
KDM6A	-0.208689	0.12626	0.484822
EFCAB2	0.20868	0.126277	0.484822
SNX11	0.208645	0.126341	0.484922
COLEC12	0.20864	0.126351	0.484922
IFNA4	0.208615	0.126397	0.485006
SLFN14	0.208555	0.126509	0.485342
SH2D7	0.208428	0.126745	0.486153
DESI2	-0.2084	0.126798	0.486178
PEX12	-0.208385	0.126825	0.486178
CPB2	0.208371	0.126851	0.486178
RIBC1	0.208361	0.126869	0.486178
PLAAT3	0.20836	0.126872	0.486178
PTF1A	-0.208327	0.126933	0.486319
SNRPF	-0.208257	0.127064	0.486457
C11orf54	0.208223	0.127128	0.486457
SLC7A7	0.208215	0.127141	0.486457
OR56A1	0.208206	0.127159	0.486457
OR1I1	0.208199	0.127171	0.486457
KIR3DX1	0.208161	0.127243	0.486457
DBX1	-0.208134	0.127294	0.486457
ZNF474	0.208128	0.127304	0.486457
MYL6	0.20812	0.12732	0.486457
MRPL57	0.20811	0.127339	0.486457
HP	0.208109	0.127341	0.486457
ANGPTL1	0.208084	0.127386	0.486457
TULP4	-0.208083	0.127389	0.486457
SLC26A5	0.208059	0.127433	0.486457
ZNF274	0.208008	0.127529	0.486457
PRR23A	0.208006	0.127533	0.486457
FAM90A17P	0.208006	0.127533	0.486457
LRRIQ3	0.208006	0.127533	0.486457
TMOD1	0.208006	0.127533	0.486457
SLC1A4	-0.208004	0.127536	0.486457
C5orf34	0.207999	0.127546	0.486457
TXNRD3	0.207984	0.127574	0.486457
HSPBAP1	0.207979	0.127583	0.486457
ANKRD60	0.207971	0.127599	0.486457
SMIM4	-0.20797	0.1276	0.486457
PANK2	0.20796	0.12762	0.486457
MTCH2	-0.207958	0.127623	0.486457
IGHV3-9	0.207933	0.12767	0.486543
SYT14P1	0.207911	0.127711	0.486604
ACTN1	0.207875	0.127779	0.486741
WBP1L	0.207856	0.127814	0.486741
FOS	-0.207853	0.127819	0.486741
SAMM50	0.207805	0.12791	0.486845
MAPK3	-0.207791	0.127935	0.486845
SMIM10	-0.207783	0.127951	0.486845
MED26	0.207775	0.127965	0.486845
SPDYE4	0.207747	0.128018	0.486845
RNF4	-0.207739	0.128033	0.486845
BORCS6	-0.207734	0.128043	0.486845
ADAMTSL3	0.207725	0.12806	0.486845
CBX4	-0.207707	0.128093	0.486845
PCDHGA5	-0.207688	0.128129	0.486845
IGHV3-72	0.207682	0.128141	0.486845
OR2T11	0.207679	0.128147	0.486845
C5orf60	0.207656	0.128189	0.486845
GARNL3	-0.207653	0.128195	0.486845
GRIA3	-0.207645	0.12821	0.486845
SAMD9	0.207614	0.128269	0.486917
DTX2	-0.207609	0.128278	0.486917
KRT75	0.207572	0.128347	0.48692
FAHD2B	-0.207572	0.128347	0.48692
MAFF	-0.207554	0.128381	0.48692
PRPF31	-0.207544	0.128399	0.48692
F8A1	-0.207527	0.128431	0.48692
PRPF39	0.207524	0.128438	0.48692
MYEF2	0.207518	0.128448	0.48692
SLC4A2	-0.207423	0.128627	0.487507
MAEA	-0.207362	0.128743	0.487722
TMEM169	0.207324	0.128814	0.487722
JAKMIP3	-0.207316	0.12883	0.487722
S100A16	-0.207305	0.12885	0.487722
RYR2	-0.207303	0.128854	0.487722
CFTR	-0.207235	0.128981	0.487722
VWA5A	0.207205	0.129038	0.487722
KIF21B	0.207159	0.129126	0.487722
KIAA0319	0.207152	0.129138	0.487722
USH2A	-0.207151	0.129141	0.487722
MYO18B	-0.207146	0.129151	0.487722
HAT1	0.207145	0.129151	0.487722
MBD4	0.207136	0.129168	0.487722
ZNF414	-0.207132	0.129177	0.487722
SLC7A6	0.207126	0.129188	0.487722
SLC25A38	0.207123	0.129194	0.487722
MTA2	0.207108	0.129222	0.487722
ZNF503-AS2	0.207103	0.129232	0.487722
NME1	0.207091	0.129253	0.487722
NXN	-0.20708	0.129275	0.487722
APBB2	-0.207069	0.129296	0.487722
DHFR2	0.207067	0.129298	0.487722
FBXO42	0.207059	0.129314	0.487722
OR13C3	0.207059	0.129315	0.487722
CSTF3	-0.207056	0.129321	0.487722
GNGT2	0.207044	0.129342	0.487722
UGT2B15	0.207032	0.129365	0.487722
IL4	-0.207031	0.129368	0.487722
YIPF1	0.207014	0.1294	0.487722
PCYT1B	-0.207007	0.129413	0.487722
ECEL1	-0.20694	0.129539	0.48787
ABL1	0.206939	0.129541	0.48787
ST8SIA1	-0.206932	0.129556	0.48787
LAMB4	0.206929	0.129561	0.48787
ATP5MD	0.206922	0.129574	0.48787
CXorf21	0.206845	0.129719	0.488115
PRCD	0.206811	0.129785	0.488115
OR8S1	0.206779	0.129845	0.488115
KAT6B	0.206776	0.129851	0.488115
NAV3	0.206768	0.129865	0.488115
ALOX12B	-0.206751	0.129898	0.488115
FEN1	0.206747	0.129906	0.488115
OC90	0.206729	0.129939	0.488115
INSYN1	-0.206728	0.129941	0.488115
WDR53	0.206707	0.129982	0.488115
ICMT	-0.206695	0.130004	0.488115
SNX9	-0.206694	0.130006	0.488115
ZNF613	0.206688	0.130017	0.488115
VPS37D	-0.206678	0.130037	0.488115
OR2T33	0.206677	0.130039	0.488115
IARS	-0.206676	0.13004	0.488115
MTHFSD	0.20667	0.130053	0.488115
IGHV3-43D	0.206657	0.130077	0.488115
CDC27	0.206639	0.130111	0.488124
ARL4C	-0.206629	0.13013	0.488124
OR4D11	0.206597	0.13019	0.488124
RPL3L	0.206593	0.130198	0.488124
PGLYRP1	0.206592	0.1302	0.488124
TRPC4	-0.20656	0.13026	0.4882
FIBIN	-0.206542	0.130295	0.4882
CEP78	0.206537	0.130304	0.4882
SPTBN5	0.206494	0.130386	0.4882
MOGS	-0.206488	0.130398	0.4882
TAOK1	0.206482	0.130408	0.4882
CELF4	-0.20647	0.130432	0.4882
NUP93	0.20647	0.130432	0.4882
SMIM10L2A	-0.20646	0.130452	0.4882
LARS2	-0.206453	0.130464	0.4882
SLC25A34	-0.206371	0.130621	0.488697
CPLX2	-0.206248	0.130854	0.489383
SORL1	-0.206218	0.130913	0.489383
SDSL	-0.206217	0.130915	0.489383
APC2	-0.206199	0.13095	0.489383
OR52M1	0.206191	0.130964	0.489383
OR10C1	0.206179	0.130987	0.489383
TMEM104	0.206178	0.130988	0.489383
MCF2	0.206164	0.131016	0.489383
ORM2	-0.20616	0.131024	0.489383
LRCH4	-0.206147	0.131049	0.489385
ADGRA3	-0.206071	0.131193	0.489833
TENT5C	0.206034	0.131264	0.489916
C16orf87	-0.206015	0.1313	0.489916
DMAP1	0.206013	0.131304	0.489916
TMEM87B	-0.205996	0.131337	0.489916
HSP90AB4P	0.205979	0.131369	0.489916
OR2T2	0.205973	0.13138	0.489916
RNF10	0.20597	0.131386	0.489916
NIM1K	0.205955	0.131416	0.489936
RPS10P5	0.205887	0.131546	0.490304
CYB5D2	-0.205878	0.131563	0.490304
TVP23C	0.20582	0.131675	0.490627
MAD1L1	-0.205803	0.131707	0.490655
REXO5	0.205786	0.131739	0.490686
PPP3R1	-0.205738	0.131832	0.490939
CCDC71	0.205681	0.131941	0.491256
SNRK	-0.205666	0.131969	0.491268
KRT6C	0.205643	0.132014	0.491317
HIST2H2BF	0.205631	0.132036	0.491317
TMEM43	0.205608	0.13208	0.491317
AQP6	0.205608	0.13208	0.491317
CASKIN2	-0.205585	0.132126	0.491361
IFNA10	0.205567	0.13216	0.491361
PCYT2	0.205564	0.132165	0.491361
GOLPH3L	0.205543	0.132205	0.491377
HBG2	0.205534	0.132222	0.491377
SERPING1	-0.205492	0.132304	0.491377
FRMD5	-0.205486	0.132316	0.491377
TNIP1	-0.205475	0.132336	0.491377
CASP8	0.205473	0.132341	0.491377
NOP56	-0.205473	0.132341	0.491377
LAIR2	0.205367	0.132545	0.492043
TRAV9-1	-0.205308	0.132657	0.492289
CEP97	0.205307	0.13266	0.492289
NAV1	-0.205277	0.132718	0.492412
LY86	0.20523	0.132808	0.492596
KRT6A	0.205226	0.132817	0.492596
RASGRF1	-0.205175	0.132915	0.492729
LAMTOR1	-0.205166	0.132932	0.492729
PKD1	0.205155	0.132953	0.492729
KCNMB2	0.205149	0.132966	0.492729
TADA2B	-0.205124	0.133013	0.492729
TRAV24	-0.205116	0.133028	0.492729
FAM24A	0.205086	0.133087	0.492729
TMEM202	0.205086	0.133087	0.492729
TMEM191C	0.205086	0.133087	0.492729
POSTN	-0.20508	0.133098	0.492729
IFNA5	0.205053	0.13315	0.492831
AGPAT3	0.205033	0.133189	0.492887
ANKRD42	0.204998	0.133257	0.492967
MTX1	-0.204996	0.13326	0.492967
OR51V1	0.204947	0.133355	0.493227
PIGH	-0.204908	0.133431	0.493319
ACBD4	-0.204903	0.133441	0.493319
KTI12	-0.20489	0.133466	0.493319
ZNF354A	0.204854	0.133536	0.493319
SIN3B	0.204841	0.133561	0.493319
PTPRG	-0.20483	0.133583	0.493319
SCN8A	0.20482	0.133601	0.493319
ZNF713	0.20482	0.133602	0.493319
GAS6	0.204814	0.133613	0.493319
ZNF829	0.204807	0.133626	0.493319
SDHAF4	0.204787	0.133665	0.493319
TTC12	0.204761	0.133716	0.493319
IGHV3-49	0.204755	0.133727	0.493319
CCND1	-0.204747	0.133743	0.493319
USH1C	-0.204738	0.133761	0.493319
CEP120	0.204731	0.133773	0.493319
BTD	0.204706	0.133822	0.493366
ZNF181	0.204669	0.133894	0.493366
TIMM13	-0.204651	0.13393	0.493366
TTPAL	0.204646	0.133939	0.493366
OR1K1	0.204626	0.133978	0.493366
DLAT	0.204624	0.133981	0.493366
ARIH1	-0.204605	0.134018	0.493366
AP4M1	0.204603	0.134022	0.493366
CCDC33	0.204603	0.134023	0.493366
HOXA13	-0.204592	0.134045	0.493366
CD63	0.204544	0.134138	0.493366
MED1	0.204536	0.134152	0.493366
MBNL3	0.204517	0.13419	0.493366
SHLD3	0.204506	0.13421	0.493366
KIF7	0.204506	0.134211	0.493366
TRAV8-2	-0.204502	0.134218	0.493366
MPLKIP	0.204488	0.134246	0.493366
KLK3	0.204483	0.134256	0.493366
CXXC4	-0.204482	0.134258	0.493366
OPN3	-0.204472	0.134277	0.493366
P2RY11	0.204444	0.134332	0.493426
CEBPA	-0.204436	0.134347	0.493426
MAP3K14	0.204413	0.134391	0.493426
EIF1AD	-0.204413	0.134392	0.493426
PPP1R42	0.204383	0.13445	0.493492
PRKD2	-0.204379	0.134459	0.493492
CHCHD7	0.204355	0.134506	0.493514
STEAP2	0.204348	0.134519	0.493514
HAPLN3	-0.204326	0.134561	0.493514
OR4D10	0.204306	0.1346	0.493514
ICK	0.204298	0.134617	0.493514
CNNM3	-0.204295	0.134622	0.493514
TMEM177	0.204287	0.134637	0.493514
MIER1	0.204264	0.134682	0.493588
MYPN	0.204239	0.134732	0.493681
PIK3IP1	-0.204222	0.134763	0.493706
TWISTNB	-0.204179	0.134848	0.493927
RASAL1	-0.20412	0.134963	0.494185
CHST14	-0.204118	0.134968	0.494185
XIRP2	0.204069	0.135063	0.494445
GNL3L	0.204035	0.135129	0.494594
EFHC2	-0.203995	0.135209	0.494634
C9orf62	0.203993	0.135211	0.494634
NOMO3	-0.203992	0.135214	0.494634
OR4K5	0.203956	0.135283	0.494723
MIP	0.203954	0.135287	0.494723
BSND	-0.20394	0.135315	0.494734
ERCC2	0.203895	0.135404	0.494968
TTC38	-0.203879	0.135434	0.49499
RPAIN	-0.203848	0.135495	0.495092
AOAH	-0.203831	0.135529	0.495092
MSTO1	0.203827	0.135536	0.495092
LAMP5	-0.203805	0.13558	0.495094
IFNA7	0.203802	0.135586	0.495094
NPIPB15	0.203752	0.135684	0.495134
BARX1	-0.203748	0.135692	0.495134
DTL	0.203737	0.135714	0.495134
RIOX1	-0.203736	0.135715	0.495134
FCHSD1	-0.203733	0.13572	0.495134
SYVN1	0.203719	0.135747	0.495143
SLC6A6	0.203657	0.135871	0.495352
ZNF75D	0.20365	0.135883	0.495352
NOMO1	-0.20365	0.135884	0.495352
CDKN2B	-0.203637	0.135909	0.495352
DEUP1	0.203623	0.135936	0.495352
KLHL22	0.203605	0.135971	0.495352
TBCC	-0.203602	0.135977	0.495352
MYO9A	-0.203562	0.136057	0.495381
APOL2	0.203525	0.136129	0.495381
MFSD4A	-0.203519	0.13614	0.495381
ZBTB47	-0.203517	0.136145	0.495381
LRRN3	0.203514	0.136151	0.495381
TAGLN	-0.203511	0.136157	0.495381
SLC29A4	-0.203503	0.136172	0.495381
SLC6A2	-0.203492	0.136194	0.495381
SLC22A31	-0.203485	0.136208	0.495381
DNAJC9-AS1	0.203472	0.136233	0.495385
ALOX15B	-0.203443	0.136291	0.495503
RHOD	-0.20336	0.136453	0.495907
TCF3	-0.203342	0.13649	0.495907
ZNF510	0.20334	0.136493	0.495907
HSFX4	0.203336	0.1365	0.495907
OR2AG2	0.203305	0.136561	0.495966
FAHD2A	-0.203295	0.136583	0.495966
IGSF21	-0.203291	0.136591	0.495966
ZIM2	0.20324	0.136691	0.49624
FASN	-0.203206	0.136758	0.49638
CYB5RL	0.203171	0.136826	0.49638
XXYLT1	-0.203166	0.136836	0.49638
URAD	0.203135	0.136898	0.49638
C9orf92	0.203135	0.136898	0.49638
OR1J2	0.20313	0.136907	0.49638
NOX4	-0.203108	0.136951	0.49638
PHAX	0.203072	0.137021	0.49638
SDF2	-0.203063	0.13704	0.49638
GRID1	-0.203053	0.13706	0.49638
CACNB3	-0.203046	0.137074	0.49638
MMP28	-0.203042	0.137081	0.49638
RRN3P2	-0.203035	0.137095	0.49638
LOC112267881	0.203034	0.137096	0.49638
FSTL1	0.203032	0.1371	0.49638
ACSM5	0.202989	0.137186	0.496599
KLHL2	-0.202968	0.137228	0.496663
C6orf89	0.20295	0.137263	0.4967
RBM11	0.202861	0.137439	0.497246
ORC5	-0.202823	0.137514	0.497323
ZNF518A	0.202818	0.137525	0.497323
U2SURP	-0.202813	0.137534	0.497323
COLQ	0.202723	0.137713	0.497677
SLC28A3	0.202683	0.137793	0.497677
ZNF232	0.202664	0.13783	0.497677
OR2T3	0.202661	0.137835	0.497677
ADAT1	-0.202646	0.137866	0.497677
OR4D5	0.202616	0.137925	0.497677
OR10P1	0.202599	0.137959	0.497677
SPIN4	0.202593	0.137971	0.497677
ANKRD13C	0.202591	0.137975	0.497677
GABRP	0.202585	0.137987	0.497677
IGKV6-21	-0.202554	0.138048	0.497677
SH2B1	-0.202539	0.138077	0.497677
ALG1L	0.202504	0.138147	0.497677
CHMP4A	-0.202493	0.138169	0.497677
CAT	0.202485	0.138185	0.497677
GOLGA7B	-0.202482	0.138191	0.497677
SLC36A3	0.202476	0.138204	0.497677
FRG2C	0.202462	0.138231	0.497677
C5orf52	0.202462	0.138231	0.497677
SMIM9	0.202462	0.138231	0.497677
CHL1	-0.202461	0.138233	0.497677
SYPL2	-0.202453	0.13825	0.497677
RGS18	0.202448	0.13826	0.497677
LARGE2	-0.202437	0.138281	0.497677
MS4A3	-0.202392	0.13837	0.497677
TBL1X	0.202389	0.138377	0.497677
GRB7	-0.202381	0.138392	0.497677
CFAP69	0.202371	0.138411	0.497677
SEC11A	-0.202358	0.138438	0.497677
ACY1	-0.20235	0.138454	0.497677
ERICH4	0.202348	0.138458	0.497677
LINC01546	0.202348	0.138458	0.497677
MACROD1	-0.202339	0.138475	0.497677
TUBA3E	0.202325	0.138503	0.497677
DUSP9	-0.20232	0.138514	0.497677
LRIT3	0.202314	0.138525	0.497677
GAGE10	0.202263	0.138627	0.497898
KCNJ16	0.202253	0.138647	0.497898
PLEKHA8P1	0.202246	0.13866	0.497898
GNG12	0.202205	0.138743	0.498104
OR7C2	0.202187	0.138778	0.498141
GUSB	-0.202124	0.138903	0.498502
METAP1D	-0.201997	0.139157	0.499324
HYAL4	0.20198	0.139191	0.499358
ZSCAN30	0.201942	0.139267	0.499537
PTGIR	-0.201923	0.139306	0.499537
CD276	0.201913	0.139326	0.499537
TPM2	-0.201905	0.139341	0.499537
OOEP	0.201874	0.139404	0.499673
SKIL	0.20185	0.139452	0.499758
FOXP2	-0.20183	0.139492	0.499812
ZFPL1	-0.201817	0.139519	0.499817
CHRND	-0.201797	0.139557	0.499862
ZNF805	0.201776	0.139599	0.499862
RIT1	0.201758	0.139636	0.499862
CLEC3A	0.201752	0.139648	0.499862
RGMB	0.201748	0.139656	0.499862
SYNPO2	0.201721	0.13971	0.499922
KCNG4	0.201715	0.139722	0.499922
ZNF37A	0.201687	0.139778	0.499923
PNLIPRP2	0.201686	0.13978	0.499923
SCO1	0.201678	0.139797	0.499923
RRNAD1	-0.201646	0.13986	0.50006
MAPKAP1	-0.201609	0.139936	0.500234
C1orf232	-0.201597	0.139959	0.500234
SLFN13	0.201576	0.140002	0.500298
GPATCH11	0.201538	0.140078	0.500481
INPP5K	0.201481	0.140192	0.500702
MIEF1	0.20147	0.140214	0.500702
PIRT	0.201462	0.140229	0.500702
SPAG17	0.201457	0.140239	0.500702
HSF2BP	0.201405	0.140344	0.500954
KAAG1	-0.201397	0.14036	0.500954
KCNG2	0.201347	0.140462	0.50123
CDC14B	0.201319	0.140518	0.501338
HMX3	-0.201277	0.140603	0.501552
ARMC10	0.201232	0.140693	0.501674
NDUFB4	-0.201219	0.140719	0.501674
OR1P1	0.201211	0.140735	0.501674
REXO2	-0.20121	0.140737	0.501674
AASDH	0.201162	0.140834	0.501813
MLLT1	0.20115	0.140858	0.501813
SUZ12	-0.20114	0.140878	0.501813
IFNA17	0.20113	0.140898	0.501813
INO80D	0.201128	0.140903	0.501813
HID1	-0.201116	0.140928	0.501813
PJVK	0.201093	0.140973	0.501813
RPS19BP1	-0.201075	0.14101	0.501813
TMPRSS3	0.201067	0.141026	0.501813
MED4	0.201062	0.141036	0.501813
SNRNP25	-0.201046	0.141068	0.501813
LAMA1	0.201042	0.141076	0.501813
PMS2P1	0.20093	0.141303	0.502533
PTGS2	0.200916	0.14133	0.502541
SCFD2	-0.200896	0.141371	0.502586
NFIL3	0.200879	0.141406	0.502586
LDB1	-0.20087	0.141423	0.502586
THUMPD1	-0.20085	0.141465	0.502586
RFXAP	-0.200848	0.141468	0.502586
VPS37B	0.200824	0.141518	0.502673
OR10G3	0.200789	0.141587	0.50283
GPER1	0.200762	0.141642	0.502893
MAEL	0.200748	0.14167	0.502893
CRNN	0.200743	0.14168	0.502893
PRKAB1	0.20072	0.141728	0.502976
NECAB1	0.200677	0.141815	0.503092
NABP2	-0.200672	0.141825	0.503092
SCML4	0.200666	0.141836	0.503092
CDH15	-0.200629	0.141913	0.50325
SGK2	0.20061	0.14195	0.50325
SCN3B	0.200606	0.141959	0.50325
GHSR	0.200592	0.141987	0.50325
DAD1	-0.200583	0.142006	0.50325
TMEM39B	0.200569	0.142033	0.503256
H2AFV	-0.200548	0.142075	0.503318
DDX12P	-0.20047	0.142234	0.503791
ZMAT1	0.20044	0.142295	0.503917
RPL36	-0.200397	0.142384	0.503952
KLKB1	0.200382	0.142413	0.503952
OR7A10	0.200377	0.142423	0.503952
MED28	-0.200372	0.142433	0.503952
MSLN	0.200363	0.142452	0.503952
COX7B2	0.200362	0.142455	0.503952
TMEM192	0.200345	0.142489	0.503984
FMNL3	-0.200287	0.142607	0.504104
SCN11A	0.200272	0.142638	0.504104
CGAS	0.200254	0.142675	0.504104
ELOB	0.200225	0.142732	0.504104
RPRD1B	-0.200223	0.142738	0.504104
KBTBD4	0.200213	0.142758	0.504104
MAMDC2	-0.200211	0.142762	0.504104
TLCD4	-0.200208	0.142767	0.504104
HTR3D	-0.200205	0.142774	0.504104
MT1E	-0.200205	0.142774	0.504104
LILRA1	0.200166	0.142852	0.504291
TFPT	-0.200121	0.142945	0.50438
MRPL32	0.200119	0.142949	0.50438
TRIM49C	0.200112	0.142962	0.50438
FSTL4	-0.200084	0.143021	0.50438
PDE3A	0.200082	0.143025	0.50438
NUFIP1	0.200074	0.14304	0.50438
AFMID	-0.200063	0.143063	0.50438
ZNF19	0.200055	0.143079	0.50438
UCN3	0.200043	0.143104	0.50438
TRIM49	0.200024	0.143143	0.504414
YPEL1	0.2	0.143192	0.504414
EHF	-0.199993	0.143206	0.504414
NAT10	-0.199989	0.143214	0.504414
KRT6B	0.199953	0.143288	0.504586
NEUROG3	-0.199932	0.143331	0.50465
KRBOX1	0.199891	0.143415	0.504701
SOX8	-0.199879	0.14344	0.504701
ZNF787	0.199878	0.143442	0.504701
SLC36A1	0.199857	0.143485	0.504701
PSMD6	-0.199856	0.143486	0.504701
POM121L1P	-0.199851	0.143496	0.504701
POMC	0.199833	0.143532	0.504737
CLSPN	0.199814	0.143573	0.504761
BAIAP3	-0.199806	0.143589	0.504761
FILIP1	-0.199764	0.143675	0.504975
PCDHGA4	-0.199697	0.143811	0.505212
MFAP3	0.199695	0.143816	0.505212
TNFSF4	-0.199694	0.143818	0.505212
ANGPT1	-0.199661	0.143886	0.505362
CABYR	0.199634	0.143939	0.505463
SLC45A1	-0.199618	0.143972	0.505489
DAGLA	0.1996	0.144011	0.505536
C3orf20	0.19957	0.144071	0.505614
CST9LP1	-0.199552	0.144109	0.505614
C1GALT1C1L	0.199549	0.144114	0.505614
INAVA	-0.19954	0.144134	0.505614
TRO	-0.199513	0.144189	0.50572
NRXN3	-0.199499	0.144218	0.505732
CFAP43	0.199421	0.144378	0.505954
FEZ2	-0.199418	0.144383	0.505954
GALR1	0.199418	0.144384	0.505954
CBLN4	-0.199411	0.144399	0.505954
HMGN3	0.199407	0.144407	0.505954
ARMH4	0.199387	0.144448	0.506008
ATP11C	0.199285	0.144656	0.506633
ZNF833P	0.199272	0.144683	0.506633
TMOD3	0.199263	0.144702	0.506633
OR14A16	0.19921	0.14481	0.506925
ECI1	0.199151	0.144932	0.507069
RPS28	-0.199133	0.14497	0.507069
EEF1D	0.199127	0.144982	0.507069
ADAP2	0.199114	0.145009	0.507069
ITIH2	0.19911	0.145018	0.507069
SAMD9L	0.199105	0.145028	0.507069
PIBF1	-0.199104	0.145028	0.507069
ZBTB8OS	0.199063	0.145114	0.507201
OR10J6P	0.199062	0.145117	0.507201
SLC43A1	0.199026	0.14519	0.507246
SPDYE16	0.199014	0.145214	0.507246
KRBOX4	0.199011	0.14522	0.507246
OR10G2	0.198988	0.14527	0.507246
ZNF322	0.198985	0.145275	0.507246
NRG2	-0.198972	0.145303	0.507246
PDIA6	0.19897	0.145306	0.507246
FAM120A	-0.19895	0.145346	0.507297
PERCC1	-0.198884	0.145483	0.507686
KCNMB4	-0.198819	0.145617	0.508065
TMEM41B	0.19877	0.145719	0.508299
SMIM19	-0.198763	0.145735	0.508299
TRIM64B	0.19871	0.145843	0.508464
FGFR3	0.198708	0.145847	0.508464
UMAD1	-0.198702	0.14586	0.508464
KCTD9	0.198683	0.1459	0.508464
SMPX	0.198671	0.145925	0.508464
PLSCR2	0.198665	0.145936	0.508464
DCAF8	0.198654	0.145959	0.508464
C11orf88	0.198629	0.14601	0.508553
SLFN11	0.19861	0.14605	0.508605
SMCR8	0.198589	0.146094	0.508668
SLC37A4	-0.198556	0.146162	0.508725
OR1A2	0.198535	0.146205	0.508725
TIMP4	0.198533	0.14621	0.508725
RPS6KA1	0.198532	0.146211	0.508725
GNB1	0.198508	0.146262	0.508814
B4GALNT2	-0.198444	0.146395	0.508965
PLCB3	-0.198444	0.146395	0.508965
MGAT2	-0.198437	0.146408	0.508965
HDGFL2	0.198418	0.146448	0.508965
ERBB2	-0.198414	0.146458	0.508965
B3GALT5	0.19839	0.146507	0.508965
PTAR1	-0.198383	0.146521	0.508965
ZNF577	0.198376	0.146537	0.508965
IL34	-0.198373	0.146543	0.508965
NOP14	-0.198357	0.146575	0.508965
D2HGDH	0.198351	0.146587	0.508965
AURKAIP1	0.19834	0.14661	0.508965
HMGB1	0.19832	0.146652	0.508999
GABRG3	-0.198311	0.146671	0.508999
UBIAD1	0.198225	0.146849	0.509515
NRAC	0.198215	0.14687	0.509515
SUGP1	0.198173	0.146958	0.509726
RMDN1	0.198162	0.146982	0.509726
C11orf52	0.198133	0.147042	0.509846
SLC22A25	0.198107	0.147094	0.509894
FABP4	0.198089	0.147133	0.509894
ERCC6L2	-0.198088	0.147135	0.509894
EME1	0.198077	0.147157	0.509894
HBG1	0.198055	0.147204	0.509967
FAM234B	0.198043	0.147229	0.509968
OR1M1	0.197991	0.147337	0.510201
HERC2P3	0.197986	0.147347	0.510201
MAIP1	-0.197923	0.14748	0.51046
LILRA4	0.197906	0.147515	0.51046
SELENOV	0.197903	0.147521	0.51046
IDH3B	0.19789	0.147548	0.51046
OR51T1	0.197889	0.147549	0.51046
LOC100505841	0.19786	0.14761	0.510581
SLC2A5	0.197805	0.147725	0.510784
GABRR1	0.1978	0.147735	0.510784
NR4A2	-0.197796	0.147745	0.510784
TEFM	0.197773	0.147792	0.510859
UBE2F	-0.19774	0.14786	0.510991
DAZ2	0.197723	0.147897	0.510991
ANKRD36BP1	0.197718	0.147906	0.510991
MED12L	0.197692	0.147961	0.511045
CFHR2	-0.197686	0.147973	0.511045
ANK2	-0.197665	0.148018	0.511111
PIGK	-0.197639	0.148072	0.51121
SLC35E3	-0.197595	0.148164	0.511363
LRRFIP2	0.197589	0.148177	0.511363
FABP12	0.197538	0.148283	0.511363
CAMKK2	-0.197537	0.148285	0.511363
NFIA	-0.197534	0.148291	0.511363
PDE6G	-0.197532	0.148296	0.511363
LRBA	-0.197514	0.148334	0.511363
BPNT1	0.197508	0.148346	0.511363
EIF2AK3	0.197478	0.14841	0.511363
LMOD1	0.197453	0.148461	0.511363
NCBP2L	-0.19745	0.148468	0.511363
ARMC9	0.197448	0.148473	0.511363
MRPS28	-0.197445	0.148478	0.511363
PIP4K2C	0.197444	0.148481	0.511363
ACTR5	-0.197435	0.1485	0.511363
IAPP	0.197413	0.148545	0.511363
KLHL6	0.197393	0.148587	0.511363
VTA1	0.197376	0.148624	0.511363
PAQR9	-0.197375	0.148625	0.511363
LBX2	-0.197375	0.148626	0.511363
KCNIP1	0.197363	0.148651	0.511365
DSTN	0.19734	0.148698	0.511372
PCDHGA10	-0.197337	0.148704	0.511372
SSX5	-0.19731	0.148762	0.511447
LCN12	-0.197293	0.148797	0.511447
TMEM273	0.197291	0.148803	0.511447
APOA4	-0.197259	0.148869	0.511587
SCAF8	-0.197231	0.148928	0.511587
CCDC12	0.197231	0.148928	0.511587
MYBL1	0.197223	0.148945	0.511587
CASD1	0.197203	0.148987	0.511641
RWDD1	-0.197155	0.149088	0.511827
THSD4	-0.197153	0.149092	0.511827
CIAO3	0.19712	0.149162	0.511878
HAND2	-0.197114	0.149175	0.511878
SREBF1	-0.19711	0.149183	0.511878
CACNA1C	-0.197073	0.14926	0.511889
UCP3	-0.197067	0.149273	0.511889
TRBV5-4	-0.197047	0.149316	0.511889
LEP	0.197044	0.149322	0.511889
ITPR2	-0.197039	0.149332	0.511889
GORAB	0.197036	0.149339	0.511889
MATN4	0.197003	0.149407	0.511899
TSPO2	0.197002	0.14941	0.511899
B4GALNT1	-0.196995	0.149424	0.511899
UNC13D	-0.196986	0.149444	0.511899
IFNA14	0.19691	0.149605	0.512361
FASTKD5	0.196865	0.149699	0.512528
MTA3	-0.196862	0.149704	0.512528
SPATA20	-0.196844	0.149743	0.512572
SORCS1	-0.196811	0.149812	0.512722
OR2I1P	0.196795	0.149846	0.512751
MYH7B	0.196773	0.149893	0.512825
CLMP	0.196733	0.149978	0.513029
EGLN1	-0.196704	0.150039	0.513133
SPEG	-0.196672	0.150107	0.513133
SNX8	0.196671	0.150108	0.513133
IGLV4-69	-0.19667	0.150111	0.513133
TENT5A	-0.196638	0.150179	0.513235
ZNF674	0.196632	0.150192	0.513235
RIOK3	-0.196606	0.150247	0.513244
MIEF2	-0.196595	0.150269	0.513244
ADRA1A	0.196594	0.150271	0.513244
CPOX	-0.19656	0.150343	0.5134
COL8A2	-0.196522	0.150423	0.513496
NHSL2	-0.196512	0.150446	0.513496
NRP2	-0.196511	0.150448	0.513496
MOB3A	0.196487	0.150499	0.513496
SELPLG	-0.196487	0.150499	0.513496
SMCO3	0.196463	0.150549	0.513577
FAU	0.196451	0.150574	0.513577
ZNF740	-0.19643	0.150619	0.513645
VSNL1	-0.196363	0.150762	0.513932
ZBTB32	-0.196355	0.150777	0.513932
TSPAN32	-0.19635	0.150788	0.513932
IGLV2-8	-0.196342	0.150806	0.513932
CACNG4	-0.196277	0.150943	0.514278
RASSF1	-0.196262	0.150975	0.514278
PCDHGB3	-0.196258	0.150984	0.514278
GANAB	0.196221	0.151063	0.514405
PABPC4L	0.196213	0.151079	0.514405
BASP1	-0.196186	0.151137	0.514405
ZSCAN16	0.196177	0.151157	0.514405
MOGAT1	0.196173	0.151163	0.514405
TLR4	0.196168	0.151175	0.514405
EXOC8	-0.1961	0.151319	0.514807
ANKLE1	0.196035	0.151459	0.515178
KNG1	0.196022	0.151485	0.515178
OSBP2	-0.196013	0.151505	0.515178
ZGRF1	0.195944	0.151652	0.51542
OR2W5	0.195942	0.151656	0.51542
CHD3	0.195934	0.151673	0.51542
FABP2	0.195921	0.151701	0.51542
TIPARP	0.195904	0.151736	0.51542
OR2T10	0.195901	0.151743	0.51542
KCNK16	0.195895	0.151756	0.51542
SRPX	0.195859	0.151832	0.515509
GNA12	-0.195859	0.151833	0.515509
MBD3L1	0.195831	0.151893	0.515587
CHRNE	-0.195813	0.15193	0.515587
SLC12A6	0.195812	0.151933	0.515587
RPL4	0.195798	0.151963	0.5156
UPP1	0.195778	0.152006	0.515628
SPON2	0.19577	0.152022	0.515628
RAP2B	-0.195745	0.152075	0.515721
CAPS2	0.195704	0.152163	0.515929
ANKRA2	0.195623	0.152337	0.516434
ERAP2	0.195544	0.152506	0.516918
AHCTF1	-0.195511	0.152576	0.51707
ARHGAP18	-0.195461	0.152683	0.517116
FICD	0.195439	0.152731	0.517116
RDH14	-0.195437	0.152734	0.517116
PM20D1	0.195428	0.152754	0.517116
OR2M5	0.195423	0.152764	0.517116
SOCS4	0.195419	0.152773	0.517116
SEC13	0.195403	0.152807	0.517116
CST7	0.195394	0.152826	0.517116
ATP5MGL	-0.195394	0.152827	0.517116
CCDC154	0.195384	0.152847	0.517116
ZNF773	0.195325	0.152974	0.517457
GPR22	0.195292	0.153046	0.517542
POU4F1	-0.195271	0.15309	0.517542
LMO7	-0.195261	0.153112	0.517542
DOLPP1	0.195256	0.153123	0.517542
TDG	0.195226	0.153187	0.517542
MOB4	-0.195211	0.15322	0.517542
NIN	-0.195209	0.153224	0.517542
TRGC2	0.1952	0.153242	0.517542
FBXW7	-0.195194	0.153255	0.517542
SAR1A	-0.195193	0.153257	0.517542
MMP14	0.195178	0.153289	0.517563
CDKN2A	-0.19513	0.153393	0.517582
CTLA4	0.195127	0.153399	0.517582
ARFGAP3	-0.195126	0.153403	0.517582
DUSP16	0.195116	0.153423	0.517582
RAB39B	-0.195114	0.153427	0.517582
CD33	-0.195104	0.153449	0.517582
ADAM7	0.195069	0.153525	0.517659
MED21	0.195027	0.153615	0.517659
RPS21	-0.195021	0.153627	0.517659
SYCN	-0.195019	0.153631	0.517659
LOC112577516	-0.195015	0.15364	0.517659
TRBV2	-0.195011	0.153648	0.517659
NOMO2	-0.195009	0.153652	0.517659
PKP3	-0.194904	0.153879	0.518238
DPT	0.194898	0.153892	0.518238
DDX11	-0.194888	0.153914	0.518238
ALKAL1	0.194869	0.153954	0.518238
IGLV3-25	-0.194857	0.15398	0.518238
PCDHGA1	-0.194852	0.153991	0.518238
YIPF6	0.194846	0.154005	0.518238
RAB39A	-0.194821	0.154057	0.518295
UBL7	0.194801	0.154101	0.518295
NKX3-2	-0.194793	0.154117	0.518295
ALDH3B1	-0.19479	0.154125	0.518295
NANOS3	-0.194759	0.154191	0.51832
SPRY3	0.194748	0.154215	0.51832
OR7A2P	0.194746	0.154219	0.51832
GMPPB	-0.194715	0.154285	0.51832
CSMD1	-0.194715	0.154286	0.51832
ADGRE2	0.194714	0.154288	0.51832
NLRP5	0.194701	0.154316	0.518329
ZNF182	0.194678	0.154367	0.518365
GSAP	0.19466	0.154406	0.518365
CEPT1	0.194649	0.154429	0.518365
TRIM11	0.194642	0.154445	0.518365
OTOF	0.194629	0.154473	0.518365
RBCK1	0.194609	0.154516	0.518365
RLIM	0.194582	0.154574	0.518365
PPP1R3B	0.19455	0.154643	0.518365
MFSD6	0.19454	0.154665	0.518365
GNPDA2	0.194537	0.154672	0.518365
NAA10	0.194529	0.154687	0.518365
C3AR1	0.194523	0.154701	0.518365
SLC13A5	0.194511	0.154726	0.518365
H1-0	-0.194506	0.154737	0.518365
ZMYND12	0.194498	0.154756	0.518365
KCNJ4	0.194496	0.15476	0.518365
ORAI2	0.194488	0.154776	0.518365
PIDD1	0.194479	0.154796	0.518365
SORBS1	0.194457	0.154844	0.518365
MEIG1	0.19445	0.154859	0.518365
VDAC3	0.194445	0.154869	0.518365
THOC7	-0.1944	0.154968	0.518566
AHSA1	-0.194394	0.154981	0.518566
FERMT3	0.194379	0.155012	0.518583
POLR2G	-0.194366	0.155042	0.518598
ARF3	0.194332	0.155114	0.518687
TRAV10	-0.194329	0.15512	0.518687
CAPN3	0.194265	0.15526	0.519066
ANKRD40CL	0.194249	0.155294	0.519095
IFNA16	0.194204	0.155392	0.519335
CSMD3	-0.194182	0.15544	0.519389
USP3	0.194173	0.15546	0.519389
CDC42BPG	-0.194124	0.155565	0.519538
RETREG3	0.194122	0.15557	0.519538
COL2A1	0.194091	0.155638	0.519538
ARHGDIB	0.194089	0.155641	0.519538
EGR4	-0.194085	0.155651	0.519538
TBL1Y	0.194081	0.15566	0.519538
ZNF619	0.19403	0.15577	0.519821
EVA1B	-0.193965	0.155912	0.520207
ZKSCAN3	0.193946	0.155951	0.520231
CLK4	0.193928	0.155992	0.520231
ZNF142	-0.193926	0.155997	0.520231
SSR3	-0.193908	0.156035	0.520272
CIAO2A	0.193895	0.156063	0.52028
KIAA1958	0.193864	0.156131	0.520327
NR2F6	-0.193863	0.156132	0.520327
EOMES	-0.193841	0.15618	0.520327
USO1	0.193841	0.156181	0.520327
SLC35E2B	0.193829	0.156207	0.520327
SLC25A16	0.193781	0.156312	0.520411
ZNF454	0.193773	0.156329	0.520411
CCDC66	0.193772	0.15633	0.520411
CLBA1	0.19377	0.156336	0.520411
DHX38	-0.193744	0.156392	0.520487
TSPAN13	0.193736	0.15641	0.520487
CRYBB3	-0.193682	0.156528	0.520791
TUBAL3	0.193647	0.156604	0.520958
NLRP13	0.193621	0.15666	0.520976
TNFRSF14	0.193601	0.156705	0.520976
CAPS	0.193597	0.156712	0.520976
RELL1	0.193594	0.15672	0.520976
SKIV2L	0.193561	0.156792	0.520976
MTHFD2L	0.193538	0.156841	0.520976
TM2D3	0.193512	0.156898	0.520976
TRIB2	-0.193499	0.156927	0.520976
ARSB	-0.193498	0.156928	0.520976
PRDX2	0.193484	0.15696	0.520976
ADGRG1	0.193474	0.156981	0.520976
TMEM210	0.193467	0.156996	0.520976
LINC01548	0.193467	0.156996	0.520976
TRPC5OS	0.193467	0.156996	0.520976
MAPK7	-0.193466	0.156999	0.520976
MFSD14A	0.193453	0.157027	0.520985
RGN	0.193413	0.157114	0.521142
TRAV16	0.193399	0.157146	0.521142
PCARE	0.193385	0.157176	0.521142
SH2D5	-0.193384	0.157178	0.521142
ATP1B1	-0.193368	0.157213	0.52117
LAMP3	0.193339	0.157276	0.521176
PAIP2	0.193335	0.157285	0.521176
PLEKHF2	0.193332	0.157292	0.521176
SNW1	0.193303	0.157355	0.521212
POLD3	0.19329	0.157383	0.521212
TMEM116	0.193269	0.15743	0.521212
RFLNA	-0.193264	0.157441	0.521212
OR14A2	0.19326	0.15745	0.521212
KCNA4	0.193256	0.157459	0.521212
OR4F29	0.193207	0.157565	0.521477
TTC7A	-0.193181	0.157623	0.521501
TMED5	-0.19318	0.157624	0.521501
GNG13	-0.193162	0.157665	0.521549
RTKN2	0.193136	0.157721	0.521581
CA8	-0.193134	0.157726	0.521581
SLIT3	-0.193099	0.157802	0.521743
EGR2	-0.193045	0.157921	0.522051
C1S	0.193025	0.157966	0.522094
SLC35E1	-0.193015	0.157986	0.522094
GPR146	0.193001	0.158018	0.522116
ASCL1	-0.192961	0.158105	0.522297
SH3GLB2	0.192938	0.158157	0.522297
C11orf86	0.192916	0.158203	0.522297
C19orf67	0.192916	0.158203	0.522297
FAM90A8P	0.192916	0.158203	0.522297
LACC1	0.192902	0.158235	0.522315
GRIP2	-0.192888	0.158266	0.522316
SLC25A28	-0.192868	0.15831	0.522316
SULT2A1	0.192867	0.158313	0.522316
PAK4	0.192837	0.158379	0.522421
SNUPN	-0.192816	0.158425	0.522421
FAAH	0.192812	0.158433	0.522421
ATP5MPL	0.192805	0.158449	0.522421
SH2D1B	0.192785	0.158492	0.522476
PCNX1	0.192766	0.158533	0.522527
COP1	-0.192745	0.15858	0.522591
SNX18	-0.192734	0.158605	0.522591
OR2T35	0.192683	0.158717	0.522855
RBM39	0.192674	0.158737	0.522855
CYP2D7	0.192623	0.158849	0.522975
PLOD1	0.192623	0.15885	0.522975
HABP4	0.192622	0.158851	0.522975
RSPH6A	0.192562	0.158984	0.523326
KRT87P	0.192523	0.159071	0.523525
OR1F12	0.192501	0.159119	0.523561
PNLIPRP1	0.192494	0.159134	0.523561
SYCP2L	0.19245	0.159231	0.523743
TLK2	0.192445	0.159241	0.523743
FAM90A7P	0.192423	0.15929	0.523819
RPL37	0.192404	0.159333	0.523872
CYP1B1	-0.192349	0.159455	0.524187
CRACR2A	-0.192294	0.159575	0.524499
TAF2	-0.192232	0.159713	0.524865
ARMC8	-0.192202	0.159779	0.524996
SP4	-0.192173	0.159844	0.525061
SHMT1	-0.19217	0.159851	0.525061
MNAT1	-0.192153	0.159889	0.525098
FAM13B	-0.192106	0.159991	0.525319
KLK13	0.192099	0.160008	0.525319
ADCY3	0.192064	0.160085	0.525397
KLK1	0.192058	0.160098	0.525397
GTF2H1	-0.192043	0.160131	0.525397
MGST1	0.192041	0.160137	0.525397
GLP2R	0.192026	0.160169	0.525402
CD4	0.192014	0.160195	0.525402
MARCH7	0.191983	0.160265	0.525402
RAP2C	-0.191981	0.160269	0.525402
RNF20	0.191981	0.160269	0.525402
CIP2A	0.191965	0.160304	0.52543
DIRAS1	0.191903	0.160443	0.5258
ACSS3	-0.191879	0.160495	0.525885
MT1L	-0.191764	0.160751	0.526472
EEFSEC	-0.191738	0.160808	0.526472
ONECUT2	-0.191708	0.160875	0.526472
IGLV3-1	-0.191705	0.160883	0.526472
C4A	0.191697	0.1609	0.526472
SLC22A9	0.191696	0.160902	0.526472
NOD1	0.191696	0.160902	0.526472
GABBR1	0.191687	0.160923	0.526472
MTMR2	-0.191681	0.160935	0.526472
UPP2	-0.191681	0.160937	0.526472
PMPCB	0.19166	0.160983	0.526539
DNMT3L	-0.191593	0.161131	0.526937
ZNF75CP	0.191571	0.16118	0.526937
FAM223B	0.191558	0.16121	0.526937
FAM74A7	0.191558	0.16121	0.526937
OR2T5	0.191501	0.161337	0.527267
UPK1A	0.191471	0.161404	0.527363
ZNF140	0.191464	0.161419	0.527363
IFNW1	0.191435	0.161483	0.527406
ZNF264	0.191435	0.161484	0.527406
ITGB1BP1	0.191385	0.161595	0.52763
TMEM161A	0.191379	0.161608	0.52763
NAA11	0.191365	0.16164	0.52763
SLC35F3	-0.191331	0.161716	0.52763
SMIM23	0.191325	0.16173	0.52763
TMEM88B	0.191319	0.161744	0.52763
CASP3	0.191318	0.161745	0.52763
SLC2A7	0.191309	0.161765	0.52763
AHSA2P	-0.191298	0.16179	0.52763
PBDC1	0.191279	0.161833	0.527686
SPACA3	0.191255	0.161886	0.52769
MRGBP	0.191255	0.161887	0.52769
FAM90A20P	0.19124	0.16192	0.527713
CSRP3	-0.191223	0.161958	0.52775
NTRK3	-0.191189	0.162033	0.527908
PRKACA	-0.191146	0.162131	0.528064
OR1J1	0.191145	0.162133	0.528064
ARAF	0.19111	0.16221	0.528227
GTF3C6	0.191065	0.162312	0.528426
B3GALT2	0.191055	0.162334	0.528426
TP53INP2	0.191048	0.16235	0.528426
CACNA1G	-0.191026	0.162399	0.528501
IGIP	0.190979	0.162504	0.52861
FBXO41	-0.190973	0.162517	0.52861
SIRPB1	-0.190957	0.162553	0.52861
PCDHGA3	-0.190954	0.162561	0.52861
GCH1	-0.190952	0.162564	0.52861
FAM151A	0.190915	0.162648	0.528796
FFAR4	-0.190892	0.162699	0.52886
LITAF	0.190883	0.16272	0.52886
LARP1	0.190857	0.162778	0.528963
ZNF720	0.190845	0.162804	0.528963
CYP11B2	0.190792	0.162924	0.529074
UGT2B4	0.190786	0.162936	0.529074
KATNBL1	0.190786	0.162937	0.529074
TST	0.190783	0.162944	0.529074
HOXB6	-0.190768	0.162978	0.529099
GYG1	0.190726	0.163071	0.529233
WDFY3	-0.190726	0.163072	0.529233
CPNE8	-0.19071	0.163108	0.529265
SIRPG	-0.190694	0.163143	0.529292
EPS15L1	-0.190658	0.163224	0.52947
CYP11B1	0.190623	0.163303	0.529561
ZNF468	0.190622	0.163305	0.529561
OR10J1	0.190581	0.163397	0.529775
SLF2	0.190538	0.163494	0.530002
IFNA2	0.190485	0.163614	0.530183
RXRA	-0.190478	0.163631	0.530183
PHOSPHO2	0.190471	0.163646	0.530183
PRDM13	-0.190467	0.163655	0.530183
DOCK4	-0.190454	0.163683	0.530188
ITGA9	-0.190436	0.163724	0.530233
FREM2	-0.190421	0.163759	0.530238
VIPR1	-0.190412	0.163778	0.530238
LIG1	0.190382	0.163846	0.53032
COL15A1	-0.190378	0.163856	0.53032
CDKN2D	-0.190363	0.163889	0.53034
SLC25A36	0.190298	0.164035	0.530728
GRWD1	-0.190285	0.164065	0.530741
ZNF22	0.190255	0.164132	0.53087
NOL4L	-0.190232	0.164185	0.530896
CHAC2	-0.190228	0.164193	0.530896
FAM178B	0.190214	0.164225	0.530916
PCDHGB6	-0.190197	0.164265	0.530958
TERF1	-0.190173	0.164319	0.531047
TRPC6	-0.190114	0.164452	0.531392
C22orf39	-0.190053	0.164589	0.531649
MTX3	0.190051	0.164594	0.531649
SNAI2	0.190043	0.164611	0.531649
ACOT11	-0.189992	0.164727	0.531923
ASXL1	0.189983	0.164749	0.531923
H2AZ1	-0.189931	0.164865	0.532095
KLK4	0.189921	0.164888	0.532095
TOMM34	-0.189919	0.164893	0.532095
LDHD	-0.18989	0.164959	0.532095
KBTBD2	0.189885	0.16497	0.532095
RAB15	-0.189875	0.164994	0.532095
SLC22A12	0.189856	0.165036	0.532095
CCDC103	0.189856	0.165036	0.532095
TRIO	-0.189846	0.165059	0.532095
CPLX3	-0.189826	0.165103	0.532095
PRKCQ	0.189823	0.165109	0.532095
OR2T29	0.189818	0.165121	0.532095
ZC3H11A	0.189807	0.165147	0.532095
TAAR8	0.189753	0.165269	0.532302
FAT4	-0.189746	0.165284	0.532302
PFDN5	0.189744	0.16529	0.532302
HIST3H2BB	0.189657	0.165487	0.53271
KIAA0355	0.189652	0.165498	0.53271
UGT2A3	0.189643	0.16552	0.53271
EZR	0.189641	0.165523	0.53271
PCDH19	-0.189552	0.165725	0.533275
NLRP1	0.189531	0.165774	0.533322
SLC26A4	0.189522	0.165793	0.533322
FRMD4A	-0.18949	0.165866	0.533424
FAM20A	-0.189485	0.165878	0.533424
ANKRD62	0.189421	0.166023	0.533805
ERVK-18	-0.189374	0.16613	0.534024
RGS1	0.189368	0.166144	0.534024
MEAK7	0.189314	0.166267	0.534334
IFNA8	0.189293	0.166316	0.534374
P2RY6	0.189279	0.166348	0.534374
CDS2	0.189274	0.16636	0.534374
SLC5A6	-0.189262	0.166386	0.534374
FXN	0.189223	0.166476	0.534407
TPRKB	0.189221	0.16648	0.534407
INIP	0.189214	0.166495	0.534407
BTAF1	-0.189211	0.166503	0.534407
GPR85	0.189188	0.166554	0.534486
OGFOD1	0.189177	0.166581	0.534487
PPFIA3	-0.189163	0.166612	0.534499
SLC30A9	-0.189135	0.166677	0.534611
BICRAL	0.18912	0.16671	0.534611
DPYSL4	0.189107	0.166741	0.534611
TRPS1	-0.189078	0.166806	0.534611
CELSR3	-0.189073	0.166818	0.534611
MSANTD1	-0.189071	0.166823	0.534611
PPP2R5C	-0.189066	0.166833	0.534611
NEB	-0.188986	0.167016	0.535113
OR2T6	0.188949	0.1671	0.53527
TJAP1	0.188941	0.167119	0.53527
OR4F21	0.188903	0.167206	0.535422
VSX1	-0.188897	0.167219	0.535422
LYZL1	0.188885	0.167247	0.535425
AP3S1	-0.188873	0.167274	0.535427
IL22RA2	0.18884	0.167351	0.53554
TP73	-0.188835	0.167363	0.53554
RPL35A	0.18881	0.167419	0.53558
NCKAP5L	-0.188802	0.167438	0.53558
ZC3H11B	0.188786	0.167475	0.53558
C1QTNF3	0.188783	0.167482	0.53558
CDK11B	0.188763	0.167526	0.535636
MED31	0.188729	0.167605	0.535801
CTSO	0.188691	0.167693	0.535998
CEP89	0.188665	0.167752	0.536102
NIF3L1	0.188632	0.167828	0.53626
IGLV4-60	-0.188605	0.167889	0.536369
OR1J4	0.188589	0.167927	0.536405
MLF1	0.18855	0.168016	0.536552
AMPD3	-0.188534	0.168052	0.536552
MOB3B	0.188534	0.168053	0.536552
CHODL	0.188502	0.168127	0.536672
NRROS	0.188494	0.168144	0.536672
IGHV3-35	0.188448	0.168251	0.536867
PELI3	0.188444	0.168259	0.536867
PEBP4	-0.188414	0.168328	0.537003
CS	-0.188264	0.168673	0.537947
B9D2	0.188258	0.168687	0.537947
WDR24	0.188215	0.168787	0.537947
GNPTAB	-0.18821	0.168798	0.537947
GLRX	0.188208	0.168802	0.537947
RP2	-0.1882	0.168821	0.537947
FUT4	-0.188191	0.168841	0.537947
ZFYVE16	0.188182	0.168864	0.537947
PTP4A3	-0.188181	0.168865	0.537947
PRDX3	0.188165	0.168901	0.537975
POLE4	-0.188126	0.168991	0.538095
SSBP4	-0.188122	0.169	0.538095
TRNP1	0.188114	0.169019	0.538095
KATNB1	0.188086	0.169085	0.53822
ACKR3	0.188058	0.169148	0.538336
ASAP2	-0.188023	0.169231	0.538512
ZNF679	0.188	0.169282	0.538591
MKRN2OS	0.187971	0.169349	0.538715
CBARP	-0.187953	0.169392	0.538715
IFIT2	0.187948	0.169402	0.538715
EARS2	0.187888	0.169541	0.539023
RAB2A	-0.187883	0.169552	0.539023
CDK11A	0.18787	0.169582	0.539034
C4B_2	0.18785	0.169629	0.539096
SPON1	-0.187836	0.169661	0.539113
OBI1	0.187819	0.169701	0.539155
BSX	-0.18779	0.169768	0.539282
TMEM37	0.187729	0.16991	0.539647
GULP1	-0.187703	0.169969	0.539681
CGREF1	-0.187701	0.169974	0.539681
ATAD3A	0.187661	0.170066	0.539839
ANTKMT	-0.18765	0.170092	0.539839
C16orf47	0.187645	0.170105	0.539839
CDC23	0.187575	0.170267	0.540269
RIN3	-0.187519	0.170396	0.540453
LYNX1	0.187512	0.170412	0.540453
SEMA6B	-0.187499	0.170442	0.540453
SURF1	0.187497	0.170448	0.540453
NDUFB6	-0.187492	0.17046	0.540453
EPC1	0.187476	0.170496	0.540482
FBP1	0.187447	0.170562	0.540573
URM1	0.187441	0.170578	0.540573
TMEM14A	0.187417	0.170633	0.54066
SLC22A8	0.187392	0.170691	0.540753
ZNF485	0.187381	0.170716	0.540753
KNL1	0.187368	0.170747	0.540766
IGKV2D-26	-0.187336	0.170821	0.540915
ABCG1	0.18728	0.170953	0.541215
LMCD1	0.18726	0.170998	0.541215
LRRC66	0.18726	0.170998	0.541215
RNF146	0.187249	0.171023	0.541215
RASL11A	-0.187223	0.171084	0.541257
S1PR1	0.18722	0.171091	0.541257
SPSB3	-0.1872	0.171138	0.541322
CRYGD	0.187178	0.171189	0.541397
TAS1R2	-0.187142	0.171272	0.541428
PGRMC2	-0.18714	0.171278	0.541428
CPEB1	0.187139	0.17128	0.541428
MC5R	0.187116	0.171333	0.541481
CCDC78	0.187109	0.17135	0.541481
OR10G9	0.187076	0.171427	0.541588
USP28	0.187064	0.171455	0.541588
MGST3	0.187059	0.171465	0.541588
KCNK17	-0.187019	0.17156	0.541717
EPGN	0.187011	0.171578	0.541717
HHIPL1	-0.187007	0.171587	0.541717
CREB3L4	-0.186953	0.171712	0.541945
UGT2B7	0.186953	0.171713	0.541945
ITIH3	0.18694	0.171743	0.541955
ACP2	-0.186924	0.17178	0.541986
MEIS3	-0.186903	0.171831	0.542
NSMF	0.186888	0.171864	0.542
IL24	0.186888	0.171866	0.542
ABCC12	0.186821	0.172021	0.542404
ZNF680	0.186796	0.172079	0.542478
LRRN4CL	0.186788	0.172098	0.542478
HENMT1	0.186764	0.172155	0.542572
ARPC1A	-0.186742	0.172206	0.542648
NFKBIE	-0.186678	0.172357	0.543038
ZNF521	-0.186648	0.172427	0.543041
PIN4	-0.186647	0.172428	0.543041
OR7C1	0.186642	0.172439	0.543041
DRD2	0.186597	0.172545	0.543151
ADRA1D	0.186595	0.172551	0.543151
PGA5	0.186587	0.172569	0.543151
UGT2B10	0.186573	0.172603	0.543151
NDUFS5	-0.186543	0.172671	0.543151
MSH6	0.186535	0.17269	0.543151
FAM90A27P	0.18652	0.172725	0.543151
FAM90A9P	0.18652	0.172725	0.543151
NUTM2B	0.18652	0.172725	0.543151
PCDHGA8	-0.186512	0.172744	0.543151
MDM2	0.186475	0.172831	0.543258
MYCNOS	0.186466	0.172852	0.543258
MAP2K2	0.186456	0.172875	0.543258
RNF115	0.186451	0.172887	0.543258
ZSCAN9	0.18642	0.172961	0.543407
SCCPDH	-0.186375	0.173067	0.543653
ENPP4	0.186359	0.173103	0.543681
FAM161A	0.186343	0.173141	0.543718
TACC3	0.186327	0.173178	0.543746
GPR63	0.186315	0.173207	0.543754
PIGM	-0.186277	0.173297	0.543951
ARF5	0.186248	0.173365	0.543981
MCRS1	0.186238	0.173387	0.543981
SPDYE1	0.186238	0.173388	0.543981
CUL1	-0.186168	0.173553	0.544123
PGK1	-0.186159	0.173573	0.544123
LDB2	-0.186148	0.1736	0.544123
GEMIN8	-0.186147	0.173601	0.544123
SMYD2	-0.186127	0.173649	0.544123
PYGL	-0.186125	0.173654	0.544123
ZNF804A	0.186124	0.173656	0.544123
MRPL2	-0.186116	0.173676	0.544123
SAMD4B	-0.186115	0.173677	0.544123
ZFR	-0.186081	0.173757	0.544287
KRTAP9-6	0.186059	0.173809	0.544287
FKBP8	-0.186057	0.173814	0.544287
SIRT7	-0.186035	0.173865	0.544287
C2CD2L	0.186031	0.173874	0.544287
MRPL9	0.186024	0.173892	0.544287
PCMTD2	0.18601	0.173924	0.544301
BOLA3	-0.18598	0.173995	0.544438
ELOA3	0.185948	0.17407	0.54459
PNLIP	0.185879	0.174233	0.545006
SMCO1	0.185869	0.174258	0.545006
LRRC59	-0.185812	0.174391	0.545136
TBPL2	0.18581	0.174395	0.545136
EGLN3	-0.185801	0.174417	0.545136
XPNPEP3	-0.185796	0.174429	0.545136
TTC14	0.185793	0.174435	0.545136
PCDHGA6	-0.185778	0.17447	0.545162
PRIM1	-0.185764	0.174505	0.545185
CYLC1	0.185752	0.174532	0.545185
C9orf78	-0.185728	0.174591	0.545283
COL1A1	0.185688	0.174683	0.545482
XCR1	0.185677	0.174709	0.545482
MAP4K5	0.185652	0.174768	0.545583
AK4	-0.185619	0.174846	0.545667
OR2M4	0.185618	0.174849	0.545667
TMEM231	-0.185555	0.174999	0.545861
PDHA1	-0.185545	0.175023	0.545861
RBL1	0.185541	0.17503	0.545861
DECR2	-0.185532	0.175052	0.545861
ERP29	-0.18553	0.175057	0.545861
GJD4	0.185517	0.175087	0.545861
MRPS26	-0.185507	0.175113	0.545861
ZNF251	0.185493	0.175145	0.545861
LUZP1	0.185488	0.175157	0.545861
EFR3B	0.185468	0.175204	0.545861
MYO1A	-0.185465	0.175211	0.545861
TMPRSS7	0.185433	0.175286	0.546011
PHF20	0.185379	0.175415	0.546329
OLIG2	-0.18534	0.175508	0.546381
TOMM6	-0.185338	0.175512	0.546381
NLGN4X	-0.185337	0.175514	0.546381
ADGRG4	0.185321	0.175553	0.546418
RPL18A	-0.185263	0.17569	0.546708
RRAS	0.185259	0.1757	0.546708
DNAJA4	-0.185238	0.17575	0.546718
SAMD14	0.185234	0.175758	0.546718
KCTD5	-0.185198	0.175845	0.546905
INSYN2A	-0.185165	0.175922	0.54706
OR56A3	0.185131	0.176004	0.547107
CEFIP	0.185127	0.176014	0.547107
OR6J1	0.18512	0.17603	0.547107
POU3F4	-0.185104	0.176067	0.547107
CCNK	0.185101	0.176074	0.547107
ELOA3B	0.185055	0.176185	0.547367
VAX2	-0.185031	0.176241	0.547457
PRKACB	-0.184926	0.176492	0.548047
KCNU1	0.184913	0.176522	0.548047
STARD3NL	0.184912	0.176526	0.548047
NFS1	0.184897	0.176559	0.548047
PTGES3	0.184893	0.17657	0.548047
FZD10	0.184883	0.176595	0.548047
SOD3	0.18486	0.176648	0.548096
GJA4	0.184853	0.176665	0.548096
PRKAR2A	-0.184831	0.176717	0.548171
JAKMIP2	-0.184819	0.176745	0.548175
ERCC3	-0.184808	0.176773	0.548175
HM13	-0.184796	0.1768	0.548175
MCMDC2	0.184704	0.177021	0.548775
FKBP7	-0.184658	0.17713	0.549029
CNR1	0.184611	0.177243	0.549196
NCAM2	-0.184602	0.177265	0.549196
ERVFC1-1	-0.184571	0.177338	0.549196
C16orf97	0.184546	0.177398	0.549196
C3orf84	0.184546	0.177398	0.549196
MAGEA5	0.184542	0.177407	0.549196
SLC29A3	-0.18454	0.177412	0.549196
TRIM13	0.184535	0.177423	0.549196
MNDA	0.184521	0.177457	0.549196
TNFSF9	0.184521	0.177457	0.549196
HTR1D	0.184467	0.177585	0.549507
PAX5	-0.184452	0.177622	0.549535
IL13	0.184422	0.177694	0.549599
GRIP1	0.184383	0.177787	0.549599
OS9	0.184365	0.17783	0.549599
DIP2B	0.184356	0.177852	0.549599
DEFB4B	-0.184339	0.177893	0.549599
FZD2	-0.184336	0.1779	0.549599
PRPSAP2	0.184334	0.177904	0.549599
CD70	0.184329	0.177917	0.549599
ATP2B2	-0.184327	0.177922	0.549599
CDC42EP1	-0.18432	0.177939	0.549599
GSDMA	0.184318	0.177943	0.549599
GYG2	-0.18428	0.178034	0.549772
RUNX1T1	-0.184271	0.178054	0.549772
PHOSPHO1	0.184244	0.17812	0.549825
MRPL48	0.184238	0.178134	0.549825
SLC35F5	-0.184216	0.178188	0.549825
HNRNPF	0.184213	0.178194	0.549825
MEIS3P2	-0.18419	0.178248	0.549825
HEPH	0.184184	0.178264	0.549825
AFF4	0.184174	0.178287	0.549825
LYZL6	0.184154	0.178335	0.549825
TERF2IP	-0.184127	0.1784	0.549825
TINF2	0.184123	0.178409	0.549825
APOC4	0.184119	0.178419	0.549825
MALRD1	-0.184118	0.178422	0.549825
SNX25	-0.184113	0.178435	0.549825
AP1M1	-0.184099	0.178468	0.549825
OR7G2	0.184093	0.178483	0.549825
MCM9	-0.184048	0.178589	0.549825
PIGW	0.184033	0.178627	0.549825
RPA1	0.184012	0.178677	0.549825
CELA3B	-0.18401	0.178683	0.549825
SMIM5	0.184	0.178704	0.549825
FGF22	-0.183997	0.178714	0.549825
NLGN4Y	-0.183994	0.178719	0.549825
POMGNT2	0.18399	0.178729	0.549825
MED24	-0.183981	0.178751	0.549825
HAPLN2	-0.183979	0.178756	0.549825
NPRL2	-0.1839	0.178946	0.550325
MRPL11	-0.183884	0.178983	0.550355
TMEM45A	0.183815	0.179151	0.5504
CTCFL	0.183814	0.179154	0.5504
ELOVL7	0.183796	0.179195	0.5504
DLL3	-0.183786	0.179221	0.5504
CALD1	0.183783	0.179228	0.5504
RUNDC3B	-0.183781	0.179233	0.5504
AFDN	-0.18378	0.179233	0.5504
SCN4B	-0.183774	0.179248	0.5504
AGR3	0.183763	0.179276	0.5504
OSR2	-0.183748	0.179312	0.5504
RNF44	-0.183742	0.179325	0.5504
CSN3	0.183742	0.179327	0.5504
PDXDC2P	-0.183614	0.179635	0.551174
TEAD2	0.183605	0.179655	0.551174
AMDHD1	0.183588	0.179696	0.551174
FBP2	0.183578	0.179721	0.551174
CT62	0.183575	0.179729	0.551174
EXOSC2	-0.183569	0.179744	0.551174
PGAP1	0.183539	0.179816	0.551193
CXCR4	0.183534	0.179828	0.551193
OR4D6	0.183523	0.179853	0.551193
ZBTB3	0.183506	0.179895	0.551193
CIDEA	0.183505	0.179897	0.551193
RPS15	-0.183488	0.179939	0.551193
ARHGEF10	-0.183486	0.179942	0.551193
LMO3	-0.183422	0.180098	0.551573
PLA2G2F	0.183402	0.180147	0.551573
TNXB	0.183394	0.180166	0.551573
VPS13B	-0.183373	0.180215	0.551573
ATP2A2	0.183373	0.180216	0.551573
PTPN3	-0.183367	0.180231	0.551573
ELOA2	0.18328	0.180442	0.552069
ZNF584	0.18327	0.180465	0.552069
LYZL2	0.183266	0.180476	0.552069
NMNAT1	0.183219	0.180589	0.552333
FRZB	-0.183197	0.180642	0.552411
MRPS12	-0.183148	0.18076	0.552687
SLC22A4	-0.18311	0.180854	0.552888
ZNRF2	-0.183081	0.180922	0.552921
PDZRN4	-0.183016	0.18108	0.552921
FJX1	-0.183016	0.181081	0.552921
ALDH3B2	-0.182999	0.181121	0.552921
PIR	0.182998	0.181125	0.552921
KCMF1	0.18299	0.181144	0.552921
KLHDC1	0.182981	0.181164	0.552921
LPO	0.182953	0.181232	0.552921
PRDX5	0.182948	0.181245	0.552921
LRMDA	-0.182943	0.181258	0.552921
B4GALT3	0.182942	0.18126	0.552921
NIFK	-0.182941	0.181263	0.552921
GAS2L1	-0.182928	0.181293	0.552921
CDC25C	0.182923	0.181305	0.552921
PDPK2P	-0.182921	0.181312	0.552921
USHBP1	0.182916	0.181324	0.552921
ZNF804B	0.182912	0.181333	0.552921
CD52	0.182878	0.181414	0.553024
DIABLO	0.182876	0.181421	0.553024
TNP1	0.182847	0.18149	0.553118
PRRC2B	0.18284	0.181507	0.553118
SETD3	-0.182815	0.181569	0.553223
ORM1	-0.182792	0.181623	0.553284
IGKV2D-24	-0.182784	0.181644	0.553284
GSG1L2	0.182764	0.181691	0.553343
RARB	-0.182735	0.181763	0.553477
CDC42BPB	-0.182711	0.181822	0.553564
COL13A1	-0.18269	0.181872	0.553564
AQP5	0.182647	0.181976	0.553564
RIMS3	0.182617	0.18205	0.553564
MTA1	-0.182597	0.182098	0.553564
KBTBD3	0.18259	0.182116	0.553564
NR0B2	0.182585	0.182128	0.553564
ERVK-21	0.182582	0.182135	0.553564
ERVK11-1	0.182582	0.182135	0.553564
ERVK-16	0.182582	0.182135	0.553564
TMPO	-0.182563	0.182181	0.553564
MSS51	-0.18255	0.182213	0.553564
TMEM81	0.182542	0.182232	0.553564
MYO1D	0.182516	0.182297	0.553564
ZBTB17	-0.182507	0.182319	0.553564
SSX8P	0.182505	0.182323	0.553564
CCDC159	0.182502	0.18233	0.553564
KCTD15	-0.182499	0.182337	0.553564
ZNF394	0.182478	0.182388	0.553564
PSEN1	0.182475	0.182396	0.553564
ATP6V0E2	-0.182462	0.182427	0.553564
MRAP2	0.182462	0.182428	0.553564
PLXND1	-0.182452	0.182452	0.553564
NMES1	0.182442	0.182475	0.553564
EDN3	-0.182434	0.182497	0.553564
TRIM75P	0.182396	0.18259	0.553564
ZNF280D	0.182384	0.182618	0.553564
GART	0.182383	0.182621	0.553564
UPK2	0.182379	0.182629	0.553564
KNCN	0.182378	0.182634	0.553564
MRPL4	0.182348	0.182706	0.553564
TRPV3	0.182319	0.182777	0.553564
MARCO	0.182316	0.182785	0.553564
PUS3	0.182307	0.182806	0.553564
NIPSNAP3B	0.182305	0.182811	0.553564
TDRD6	0.182283	0.182865	0.553564
SDC3	0.18228	0.182872	0.553564
GSG1	0.182279	0.182875	0.553564
IGKV6D-41	-0.182259	0.182922	0.553564
CT47B1	0.182248	0.182951	0.553564
IL3	0.182246	0.182956	0.553564
BCL9L	-0.182237	0.182976	0.553564
GPR119	0.182237	0.182977	0.553564
FTSJ1	-0.182221	0.183016	0.553598
PEMT	0.182115	0.183275	0.554027
ECE1	-0.182114	0.183277	0.554027
SFTA3	0.182112	0.183283	0.554027
FAM153B	0.182106	0.183296	0.554027
PCDHGA2	-0.182092	0.183331	0.554027
KRTDAP	0.182081	0.183358	0.554027
CHRNA1	0.182071	0.183382	0.554027
VWA2	0.182069	0.183386	0.554027
RGS6	-0.182061	0.183406	0.554027
SPATA21	0.182039	0.183461	0.55411
TRPC3	0.182004	0.183546	0.554283
TRIM49D2	0.181979	0.183608	0.554363
ATP5PD	-0.181971	0.183628	0.554363
KLHL34	0.181945	0.183692	0.554394
NBR1	0.181933	0.18372	0.554394
NOS3	0.181917	0.18376	0.554394
RTL1	0.181908	0.183783	0.554394
EPHX1	0.181901	0.183799	0.554394
ITM2C	0.181899	0.183804	0.554394
XIAP	0.18188	0.183851	0.554394
NR3C2	-0.181877	0.183859	0.554394
SDHAF1	0.181844	0.18394	0.554482
ZFYVE28	-0.181842	0.183944	0.554482
RXFP4	0.181824	0.183988	0.554533
WARS2	0.181783	0.184087	0.554593
PPP2R3C	-0.181778	0.1841	0.554593
EXOSC9	0.181773	0.184113	0.554593
RNF225	0.181751	0.184167	0.554593
IL2	0.181743	0.184187	0.554593
SCNN1A	0.1817	0.184291	0.554593
VCY	0.181687	0.184324	0.554593
BPY2	0.181687	0.184324	0.554593
PRYP4	0.181687	0.184324	0.554593
STX19	0.181681	0.184338	0.554593
EEF1B2	-0.18168	0.184341	0.554593
FOXK2	0.181655	0.184402	0.554593
ZSCAN31	0.181651	0.184412	0.554593
PELI2	0.181649	0.184418	0.554593
EDDM3B	0.181647	0.184422	0.554593
RHBDD3	0.181612	0.184509	0.554771
CD93	-0.1816	0.184538	0.554774
ZSCAN21	0.181566	0.184622	0.554945
NMNAT2	-0.181539	0.184687	0.555057
DYRK1A	0.181503	0.184777	0.555202
MED27	-0.181472	0.184853	0.555202
NUAK2	-0.181469	0.184861	0.555202
FAM78B	-0.181456	0.184893	0.555202
TMEM262	0.18144	0.184932	0.555202
SPOUT1	0.181389	0.185058	0.555202
C1QTNF2	-0.181378	0.185085	0.555202
DSCR4	0.181372	0.185098	0.555202
NRXN2	-0.181364	0.185119	0.555202
ANXA2P2	-0.181356	0.185138	0.555202
ZNF648	0.181355	0.18514	0.555202
CTAG1A	0.181355	0.185141	0.555202
IFFO1	-0.181351	0.18515	0.555202
TNIK	-0.181346	0.185163	0.555202
G2E3	0.181341	0.185176	0.555202
NPIPB9	0.181336	0.185189	0.555202
SYS1	-0.181303	0.18527	0.555202
ADGRB2	-0.181301	0.185273	0.555202
GLRA4	0.181286	0.18531	0.555202
FAT1	-0.181263	0.185369	0.555202
C5orf67	0.181262	0.185371	0.555202
C17orf112	0.181262	0.185371	0.555202
C3orf80	0.181262	0.185371	0.555202
DCLRE1B	-0.181247	0.185407	0.555225
C2orf42	0.181226	0.18546	0.55526
TMEM80	0.181203	0.185517	0.55526
LCE2B	-0.181202	0.185517	0.55526
ANKRD50	0.181191	0.185544	0.55526
PBXIP1	-0.181183	0.185565	0.55526
NGEF	0.181175	0.185585	0.55526
PODN	-0.181161	0.185619	0.555281
SLC31A2	-0.1811	0.185771	0.555652
OR4D9	0.181087	0.185802	0.555661
BHLHE40	-0.181052	0.185889	0.555703
SAA1	0.181043	0.18591	0.555703
NAGA	-0.181024	0.185957	0.555703
DSCR9	0.181001	0.186015	0.555703
DSCR10	0.181001	0.186015	0.555703
STXBP2	-0.180998	0.186021	0.555703
DAZ4	0.180987	0.18605	0.555703
CZIB	-0.180972	0.186088	0.555703
NPIPA3	0.18097	0.186092	0.555703
LINC01619	0.18097	0.186092	0.555703
XRCC1	0.180936	0.186176	0.555851
IGHV3-43	0.180903	0.186257	0.555851
DMPK	-0.180872	0.186333	0.555851
SPAG11B	0.18087	0.186339	0.555851
ECHDC3	0.180851	0.186385	0.555851
POLR1B	0.180848	0.186394	0.555851
OR56B2P	0.180841	0.186412	0.555851
SLA	0.180832	0.186434	0.555851
ZHX2	0.180771	0.186584	0.555851
LRCH1	-0.180755	0.186624	0.555851
MTHFR	0.180753	0.18663	0.555851
IL32	0.18074	0.186662	0.555851
BPTF	0.180736	0.186671	0.555851
DUSP7	-0.18073	0.186687	0.555851
NCOA4	0.180728	0.18669	0.555851
HAUS2	0.180726	0.186696	0.555851
ANXA2	-0.180695	0.186773	0.555851
MDFIC2	-0.180682	0.186805	0.555851
SLC17A8	0.180673	0.186826	0.555851
LINC00310	0.180659	0.186862	0.555851
LINC00313	0.180659	0.186862	0.555851
BRWD1-AS2	0.180659	0.186862	0.555851
B3GALT5-AS1	0.180659	0.186862	0.555851
TSPEAR-AS2	0.180659	0.186862	0.555851
LINC00315	0.180659	0.186862	0.555851
DAOA	0.180659	0.186862	0.555851
SLC2A3	0.180597	0.187015	0.556048
CCDC187	-0.180591	0.18703	0.556048
IPP	0.18057	0.187082	0.556048
HAMP	0.180551	0.187131	0.556048
BMP2K	-0.180547	0.18714	0.556048
AFP	0.180529	0.187184	0.556048
GIT2	0.180522	0.187202	0.556048
SYNGR3	-0.18052	0.187207	0.556048
NEU3	-0.180515	0.187219	0.556048
ERVV-1	-0.180508	0.187236	0.556048
TNP2	0.180475	0.187318	0.556048
FAM86JP	0.180475	0.187318	0.556048
WT1-AS	0.180475	0.187318	0.556048
DKKL1	-0.180468	0.187337	0.556048
SIM1	-0.180465	0.187343	0.556048
LTB4R	0.180426	0.187441	0.556255
ZP2	0.180406	0.18749	0.556265
MRPL46	-0.180398	0.187511	0.556265
DCD	0.180389	0.187532	0.556265
ZNF280B	0.180368	0.187584	0.556265
CNTN1	-0.180366	0.187589	0.556265
CD82	0.180358	0.187611	0.556265
HMGN5	0.180306	0.18774	0.556372
S100A3	0.180301	0.187752	0.556372
CSN2	0.180299	0.187757	0.556372
GYPB	0.180299	0.187757	0.556372
HBB	0.180244	0.187893	0.556581
APCDD1	0.180237	0.18791	0.556581
CHPF	-0.180232	0.187922	0.556581
ENTPD7	0.180226	0.187939	0.556581
AGFG2	-0.180184	0.188041	0.556796
PGLYRP3	0.180173	0.18807	0.556796
STK3	-0.180152	0.188123	0.556796
EIF5A2	-0.180146	0.188138	0.556796
SLC25A45	0.18013	0.188177	0.556796
RSBN1	0.180128	0.188182	0.556796
FAM27E3	0.180116	0.188212	0.556796
GPR68	0.180095	0.188265	0.556796
ZNF79	0.180085	0.18829	0.556796
DUS3L	0.180083	0.188294	0.556796
TBC1D10B	-0.180074	0.188317	0.556796
LRFN5	-0.179973	0.188568	0.557458
HDAC5	-0.179951	0.188623	0.557502
ERC2	-0.179945	0.188639	0.557502
MST1R	-0.179898	0.188756	0.557766
ADGRD2	0.179849	0.188879	0.558
CCDC27	-0.17983	0.188927	0.558
LST1	0.179814	0.188967	0.558
CDC14C	0.179786	0.189036	0.558
RFX2	-0.179772	0.189072	0.558
BEX3	0.179763	0.189094	0.558
CDKN1B	-0.179761	0.189099	0.558
SAAL1	-0.17975	0.189127	0.558
ABCA10	0.179744	0.189142	0.558
TEDC2	0.179733	0.189168	0.558
KRTAP12-4	0.179721	0.189198	0.558
HRES1	0.179714	0.189218	0.558
USP12	0.17971	0.189227	0.558
LOR	0.179695	0.189265	0.558
PTPRF	-0.179682	0.189297	0.558
APBA2	-0.17965	0.189377	0.558
CLSTN3	0.179628	0.189431	0.558
MMP3	0.179606	0.189487	0.558
DEFA1	0.179606	0.189487	0.558
DEFA3	0.179606	0.189487	0.558
NRTN	-0.179595	0.189514	0.558
EIF3H	-0.17958	0.189553	0.558
CERS3	0.179578	0.189558	0.558
ADORA2A-AS1	0.179565	0.189589	0.558
PRR20E	0.179565	0.189589	0.558
GABRA3	0.179561	0.189599	0.558
PPIL1	-0.17954	0.189652	0.558
UTP6	0.179529	0.189679	0.558
ABCG2	0.179512	0.189722	0.558
ANKS6	-0.179493	0.18977	0.558
SLC46A2	0.179484	0.189794	0.558
NPFF	0.179462	0.189847	0.558
APLNR	-0.179459	0.189856	0.558
FBXO43	0.17945	0.189879	0.558
ATP9B	-0.179442	0.189897	0.558
SLC25A31	0.179438	0.189907	0.558
RAB8A	-0.179427	0.189936	0.558
SEMG2	0.179418	0.189957	0.558
NSUN5P1	-0.179412	0.189973	0.558
ZNF252P-AS1	0.179403	0.189997	0.558
HSD52	0.179403	0.189997	0.558
PLAUR	0.179397	0.190011	0.558
KIF26B	-0.179385	0.190042	0.558
TRAV36DV7	-0.179376	0.190063	0.558
MRM2	0.179358	0.190109	0.558
ACSM2B	0.179356	0.190114	0.558
AGAP3	-0.179334	0.190169	0.558037
TMEM191B	0.179329	0.190182	0.558037
TLL2	-0.179304	0.190244	0.558137
SMARCD1	-0.179275	0.190318	0.55822
GLRX2	0.179243	0.190399	0.55822
SLC39A1	0.179241	0.190402	0.55822
HRK	0.179232	0.190426	0.55822
MFAP2	-0.179228	0.190435	0.55822
SDCCAG8	-0.179225	0.190443	0.55822
MFN2	0.179212	0.190476	0.55822
FAM184A	-0.179199	0.190508	0.55822
DTX3	0.179189	0.190534	0.55822
ANGEL1	0.179183	0.19055	0.55822
NKX2-1	-0.179155	0.190619	0.558225
TFDP3	-0.179155	0.190619	0.558225
PMS2P11	0.179132	0.190678	0.558225
NPIPA7	0.179127	0.190691	0.558225
NPIPA5	0.179127	0.190691	0.558225
ZNF169	0.179084	0.190797	0.55841
DIO1	0.179071	0.190831	0.55841
CD24	0.179058	0.190865	0.55841
NTS	-0.179057	0.190865	0.55841
RAI14	0.179028	0.190939	0.558484
KRT222	0.179024	0.19095	0.558484
CELSR2	-0.179014	0.190974	0.558484
BSG	0.178965	0.191097	0.558763
SOX18	-0.178932	0.19118	0.558924
SLC22A11	0.178913	0.19123	0.558989
OR4F6	0.178884	0.191302	0.559111
KCTD11	0.178869	0.191341	0.559111
TRH	0.178857	0.19137	0.559111
DBX2	0.178849	0.191389	0.559111
CENPU	0.178841	0.191411	0.559111
SSH1	0.178789	0.191541	0.559259
TMEM175	0.178769	0.191592	0.559259
LINC01547	0.178764	0.191606	0.559259
LINC00158	0.178764	0.191606	0.559259
ANAPC11	-0.178762	0.19161	0.559259
NTNG2	-0.178739	0.191668	0.559259
DEFA5	0.178712	0.191738	0.559259
DEFA6	0.178712	0.191738	0.559259
GNB4	0.178667	0.19185	0.559259
TRAF1	0.178656	0.191879	0.559259
PGLYRP2	0.17863	0.191945	0.559259
GUCY1A2	-0.178618	0.191974	0.559259
RNASE2	0.178607	0.192002	0.559259
ESCO1	0.17858	0.192071	0.559259
SCML2	0.178556	0.19213	0.559259
RNASE9	0.178536	0.192182	0.559259
GPR182	0.178531	0.192194	0.559259
ADGRA2	-0.178525	0.192209	0.559259
GNAQ	-0.178509	0.192249	0.559259
SETD4	0.178497	0.192281	0.559259
ANXA4	0.178487	0.192306	0.559259
RAPGEF3	0.178459	0.192375	0.559259
SPACA5B	0.178458	0.19238	0.559259
MASP2	0.17845	0.192399	0.559259
PCDHGA12	-0.178414	0.192491	0.559259
TSPAN6	-0.178411	0.192499	0.559259
RFPL3S	0.17841	0.192502	0.559259
CNTNAP3C	-0.178401	0.192524	0.559259
ACLY	0.178396	0.192535	0.559259
ARF1	0.178396	0.192537	0.559259
LEUTX	-0.178388	0.192557	0.559259
AIM2	0.178387	0.192558	0.559259
MCCD1	0.178382	0.19257	0.559259
IL12RB1	-0.17838	0.192576	0.559259
KIF4A	0.17838	0.192578	0.559259
CPA5	0.178375	0.192589	0.559259
NINJ2	0.178362	0.192621	0.559259
C12orf4	-0.178348	0.192658	0.559259
ADGRB1	-0.178344	0.192668	0.559259
ZNF302	0.178332	0.192699	0.559259
ISOC2	0.178329	0.192707	0.559259
SPIN2A	0.178323	0.192721	0.559259
LINC01565	0.178318	0.192734	0.559259
PDCD6	-0.178314	0.192745	0.559259
MRPL15	0.178297	0.192787	0.559259
ASB9	0.178284	0.192821	0.559259
MYO3A	-0.178281	0.192827	0.559259
TRAV7	-0.178273	0.192849	0.559259
HTN1	0.178268	0.19286	0.559259
HTN3	0.178268	0.19286	0.559259
CD19	0.178248	0.19291	0.559259
GYPE	0.178248	0.19291	0.559259
KLHL36	0.178219	0.192985	0.559394
STAB1	-0.178196	0.193043	0.559481
BBIP1	-0.178162	0.193129	0.559586
ELOA3D	0.178152	0.193155	0.559586
ANKLE2	0.178141	0.193183	0.559586
S100A1	-0.178105	0.193275	0.559586
SLC25A24	-0.178097	0.193296	0.559586
ZC3H6	0.178089	0.193315	0.559586
CKMT2	0.178084	0.193328	0.559586
RNASE3	0.178083	0.19333	0.559586
DEFA4	0.178083	0.19333	0.559586
IL5	0.178067	0.193372	0.559628
CGN	0.178031	0.193463	0.559644
UCP2	-0.178031	0.193463	0.559644
TOP2B	-0.178023	0.193483	0.559644
CDH7	-0.17802	0.193489	0.559644
SMOC2	-0.178006	0.193527	0.559672
TRAV3	-0.177981	0.193591	0.559682
IRF6	0.177946	0.19368	0.559682
COL6A2	0.177942	0.193688	0.559682
GDF11	0.177921	0.193742	0.559682
DMTN	0.177883	0.193839	0.559682
RNH1	0.177869	0.193875	0.559682
NEUROD6	0.177843	0.19394	0.559682
SMAD7	-0.177828	0.193978	0.559682
AAK1	0.17782	0.194	0.559682
NHP2	-0.177804	0.194039	0.559682
SLC25A25	0.177785	0.194088	0.559682
NUP43	0.177784	0.194091	0.559682
RRS1	-0.177757	0.194161	0.559682
TMEM229B	0.177744	0.194193	0.559682
R3HCC1	0.17773	0.194229	0.559682
RIG	0.177716	0.194264	0.559682
C2orf27A	0.177698	0.19431	0.559682
C2orf27B	0.177698	0.19431	0.559682
ETDB	0.177698	0.19431	0.559682
PRR20G	0.177698	0.19431	0.559682
ZNF561-AS1	-0.177681	0.194354	0.559682
GPR87	0.177666	0.194393	0.559682
WDR64	0.177647	0.194441	0.559682
PACS1	-0.177607	0.194544	0.559682
BAP18	-0.177601	0.194558	0.559682
TPI1	-0.177598	0.194565	0.559682
APOBR	0.177578	0.194616	0.559682
INCA1	0.177578	0.194616	0.559682
MIR22HG	0.177578	0.194616	0.559682
MYL1	0.177572	0.194632	0.559682
TSPAN33	-0.177562	0.194658	0.559682
DOCK3	-0.177526	0.194749	0.559682
PCDHAC2	0.177518	0.194769	0.559682
TMEM225B	0.17751	0.194792	0.559682
ACOT13	-0.177509	0.194794	0.559682
GAN	-0.17749	0.194842	0.559682
SLC22A18	-0.177481	0.194864	0.559682
GNG4	0.177456	0.194928	0.559682
TET1	-0.177446	0.194955	0.559682
GLTP	-0.177422	0.195017	0.559682
PLEKHG3	-0.177416	0.195032	0.559682
ATM	-0.177408	0.195051	0.559682
SSNA1	0.177407	0.195053	0.559682
GOLGA1	0.177405	0.19506	0.559682
SCGB2A2	0.1774	0.195073	0.559682
GAGE1	0.177391	0.195095	0.559682
GAGE2B	0.177391	0.195095	0.559682
GAGE5	0.177391	0.195095	0.559682
GAGE6	0.177391	0.195095	0.559682
BAGE	0.177391	0.195095	0.559682
TROAP	0.177387	0.195104	0.559682
INE1	0.177383	0.195115	0.559682
CBX3	0.177375	0.195136	0.559682
ABI3BP	-0.17737	0.19515	0.559682
BST2	0.177366	0.19516	0.559682
KLKP1	0.177366	0.19516	0.559682
FUT2	0.177366	0.19516	0.559682
BIK	0.177356	0.195185	0.559682
ZNF815P	0.177341	0.195222	0.559682
C3orf86	0.177327	0.195258	0.559682
CDIPTOSP	0.177327	0.195258	0.559682
CCDC192	0.177327	0.195258	0.559682
ZNF583	0.177288	0.19536	0.559892
POU3F3	-0.177276	0.195389	0.559895
SPIN2B	0.177256	0.195441	0.559964
HYPK	-0.177239	0.195485	0.559997
ERVW-1	-0.177218	0.195539	0.559997
XKR6	0.1772	0.195584	0.559997
SPEM2	0.177195	0.195598	0.559997
RPS24	0.17719	0.195609	0.559997
OR2M3	0.177178	0.19564	0.559997
CSN1S1	0.177139	0.195741	0.559997
ARMS2	0.177112	0.19581	0.559997
FRMD6-AS1	0.177112	0.19581	0.559997
TMEM253	0.177112	0.19581	0.559997
PKP2	-0.177106	0.195826	0.559997
EXOSC10	0.177103	0.195833	0.559997
ACOD1	0.177078	0.195897	0.559997
ZKSCAN1	0.177076	0.195902	0.559997
HTR6	-0.177064	0.195933	0.559997
RBM23	0.177061	0.19594	0.559997
QRICH2	0.177056	0.195953	0.559997
LSM5	0.177056	0.195954	0.559997
DOC2B	-0.177037	0.196002	0.560007
LIAT1	-0.177033	0.196013	0.560007
ZNF768	0.177012	0.196066	0.560077
OR2AG1	0.176985	0.196135	0.560157
DCAF8L1	0.176978	0.196154	0.560157
C8orf89	0.176952	0.19622	0.560157
PRMT8	-0.176935	0.196264	0.560157
GABRA1	-0.176932	0.196271	0.560157
PHF24	-0.176928	0.196281	0.560157
GSN	0.176921	0.196301	0.560157
BAHCC1	-0.176898	0.19636	0.560157
CAPN6	0.176895	0.196366	0.560157
PADI3	0.176889	0.196383	0.560157
DNAH5	-0.176858	0.196461	0.560157
DLEU1	0.176851	0.19648	0.560157
TREH	0.176851	0.19648	0.560157
ARID3C	-0.176849	0.196484	0.560157
PAGE4	0.17683	0.196535	0.560202
DNPH1	0.176817	0.196567	0.560202
CATR1	0.17681	0.196584	0.560202
PPP1R3D	0.176795	0.196625	0.560214
KRT17	0.17678	0.196663	0.560214
LINC00473	0.17677	0.196689	0.560214
SYTL5	0.176765	0.1967	0.560214
KIF23	0.17673	0.19679	0.560311
ULK2	0.176711	0.196841	0.560311
TMEM178B	-0.176705	0.196856	0.560311
SKA2	0.176699	0.196872	0.560311
PPP3R2	-0.176698	0.196874	0.560311
FERD3L	-0.176664	0.196961	0.560479
TRIAP1	-0.176633	0.197042	0.560544
ZG16	0.176622	0.19707	0.560544
FKTN	0.176611	0.197098	0.560544
RTL8C	0.176607	0.197109	0.560544
ATG3	-0.176589	0.197155	0.560544
LRTM1	0.176587	0.197159	0.560544
SLC39A7	0.17658	0.197179	0.560544
ALG6	0.176512	0.197352	0.560811
FAM114A1	0.176505	0.197372	0.560811
TMEM31	0.176495	0.197395	0.560811
FAM87A	0.176478	0.19744	0.560811
LINC00271	0.176478	0.19744	0.560811
FAM90A15P	0.176478	0.19744	0.560811
ZNF486	0.176444	0.197528	0.560982
HMHB1	0.176357	0.197754	0.5613
FYB2	0.176355	0.197759	0.5613
TRBV29-1	-0.176354	0.197761	0.5613
ADSS1	-0.176345	0.197784	0.5613
FGF9	-0.176344	0.197787	0.5613
ARSD	0.176332	0.197818	0.5613
KRT19	0.176325	0.197836	0.5613
MAF1	0.1763	0.197899	0.561387
TRAV4	-0.176291	0.197923	0.561387
MAP2K6	-0.176275	0.197964	0.561424
FAM104B	0.176249	0.198033	0.56154
FUT1	0.176209	0.198136	0.5617
AP1G2	-0.17619	0.198186	0.5617
INTU	0.176178	0.198217	0.5617
TRIM49B	0.176165	0.19825	0.5617
EBLN1	-0.176156	0.198273	0.5617
C1orf61	0.176137	0.198323	0.5617
BMP10	0.176119	0.198367	0.5617
SPATA31C1	0.176115	0.198379	0.5617
FMO4	0.176107	0.198399	0.5617
ACSBG2	0.176101	0.198415	0.5617
SLPI	-0.176075	0.198483	0.5617
MTFR1	0.176057	0.198529	0.5617
ZCCHC18	0.176057	0.198529	0.5617
ANXA1	0.176018	0.198629	0.5617
MRLN	0.176003	0.19867	0.5617
NLRP2B	0.176003	0.19867	0.5617
TCAIM	0.175996	0.198686	0.5617
TMEM25	-0.175972	0.198749	0.5617
TBC1D19	-0.175964	0.198771	0.5617
DNAJB5	-0.175938	0.198838	0.5617
CADM1	-0.175929	0.198861	0.5617
IGHV1-58	0.175916	0.198896	0.5617
BLOC1S1	0.175887	0.19897	0.5617
RPL13AP3	-0.175885	0.198976	0.5617
NUPR1	0.175867	0.199021	0.5617
PKDCC	-0.175855	0.199053	0.5617
PRLH	0.175848	0.19907	0.5617
ZNF610	0.175834	0.199106	0.5617
SESN3	0.175821	0.199141	0.5617
SCG2	0.175806	0.19918	0.5617
TPTE2P1	-0.175795	0.19921	0.5617
PGA4	0.175739	0.199354	0.5617
CXorf1	0.175709	0.199431	0.5617
FAM157B	0.175692	0.199477	0.5617
FAM157C	0.175692	0.199477	0.5617
FAM106C	0.175692	0.199477	0.5617
MARF1	0.17569	0.199481	0.5617
FAM90A13P	0.175688	0.199486	0.5617
FAM90A14P	0.175688	0.199486	0.5617
FAM90A24P	0.175688	0.199486	0.5617
FAM66E	0.175688	0.199486	0.5617
SOX13	-0.175685	0.199494	0.5617
ATXN8OS	0.175671	0.199529	0.5617
KIAA0087	0.175666	0.199542	0.5617
DGCR6L	-0.175647	0.199592	0.5617
C4orf45	0.17562	0.199663	0.5617
FAM135B	-0.175604	0.199706	0.5617
MIOS	0.175603	0.199706	0.5617
CAMK2N2	-0.1756	0.199716	0.5617
SMIM17	0.175587	0.19975	0.5617
TMEM179	-0.175586	0.19975	0.5617
FPGT	0.175578	0.199771	0.5617
CLDN25	0.175575	0.199781	0.5617
PLP1	-0.175571	0.19979	0.5617
MKS1	0.175567	0.199801	0.5617
COQ6	0.175566	0.199804	0.5617
IGLV2-11	-0.175559	0.199821	0.5617
EEF1A1P5	0.175553	0.199838	0.5617
CASP6	0.175543	0.199862	0.5617
ZNF831	0.175538	0.199877	0.5617
RND1	-0.175534	0.199888	0.5617
ANAPC13	0.175519	0.199925	0.5617
SPART-AS1	0.175509	0.199953	0.5617
BAALC-AS2	0.1755	0.199976	0.5617
CECR9	0.1755	0.199976	0.5617
DANCR	0.1755	0.199976	0.5617
SPATA31D3	0.1755	0.199976	0.5617
CWC25	0.175484	0.200018	0.5617
TRBV16	-0.175473	0.200046	0.5617
IGLV3-10	-0.175472	0.200048	0.5617
PAWR	-0.175453	0.200097	0.561748
BCE1	0.175444	0.200121	0.561748
UGT2B11	0.175431	0.200155	0.561767
SRSF2	-0.175396	0.200245	0.561941
TTPA	-0.17535	0.200367	0.562041
CASP8AP2	0.175332	0.200412	0.562041
PNMA6A	0.17532	0.200444	0.562041
DBNDD1	-0.17532	0.200444	0.562041
ZNF26	0.175316	0.200454	0.562041
SND1	0.175306	0.200481	0.562041
CNOT10	-0.175299	0.200498	0.562041
RASGRF2	-0.175282	0.200543	0.562041
TMEM187	0.175268	0.200579	0.562041
TLX1NB	0.175247	0.200634	0.562041
TXNIP	0.175242	0.200649	0.562041
KCNIP4	-0.175222	0.200701	0.562041
INSL4	0.175212	0.200726	0.562041
C1orf105	0.175212	0.200726	0.562041
C22orf31	0.175212	0.200726	0.562041
EDDM3A	0.175211	0.200729	0.562041
SCGB2A1	0.175165	0.20085	0.562098
CCSER2	0.175162	0.200856	0.562098
GOPC	-0.175158	0.200866	0.562098
PATE4	0.175105	0.201006	0.562098
PLEKHM3	0.175084	0.20106	0.562098
PRM1	0.175071	0.201096	0.562098
PRM2	0.175071	0.201096	0.562098
BEST3	0.175065	0.201111	0.562098
FAM200B	0.17506	0.201125	0.562098
CROCC	0.175054	0.201138	0.562098
DEFB130B	0.175044	0.201165	0.562098
MED14OS	0.175044	0.201165	0.562098
SNHG28	0.175044	0.201165	0.562098
XYLT1	-0.175019	0.201231	0.562098
C6orf47	0.175008	0.20126	0.562098
SCGB1D1	0.174991	0.201304	0.562098
SCGB1D2	0.174991	0.201304	0.562098
PPP3CA	-0.174972	0.201352	0.562098
NDE1	0.174969	0.201361	0.562098
C3orf79	0.174961	0.201382	0.562098
NBPF20	0.174952	0.201406	0.562098
C5orf63	0.174951	0.201408	0.562098
LRRTM1	0.174942	0.201433	0.562098
DCP2	0.174937	0.201446	0.562098
ARHGAP42	-0.174929	0.201466	0.562098
LHX8	-0.174922	0.201484	0.562098
ZSCAN26	0.174911	0.201514	0.562098
UBE2V2	0.174898	0.201548	0.562098
DERPC	0.174893	0.201561	0.562098
CDHR5	0.174876	0.201605	0.562143
MT2A	-0.17484	0.2017	0.562234
BCAR1	-0.174834	0.201714	0.562234
GNB5	-0.174831	0.201722	0.562234
CGA	0.174818	0.201757	0.562254
WIPF2	-0.174795	0.201817	0.562319
CYP11A1	0.174786	0.201841	0.562319
PGA3	0.174777	0.201865	0.562319
HSPA4	-0.174713	0.202033	0.562502
CFAP61	0.174706	0.202051	0.562502
POGK	0.174687	0.2021	0.562502
UGT2B28	0.174672	0.20214	0.562502
MON1A	-0.174643	0.202216	0.562502
DNAH10OS	0.174632	0.202245	0.562502
UGT8	-0.174629	0.202251	0.562502
SAG	0.174617	0.202285	0.562502
MPIG6B	0.174609	0.202305	0.562502
LY6G6D	0.174609	0.202305	0.562502
LY6G6C	0.174609	0.202305	0.562502
PFKL	-0.17458	0.202381	0.562502
LDOC1	0.174575	0.202394	0.562502
IL33	0.174575	0.202394	0.562502
HACD4	0.174574	0.202396	0.562502
LSR	-0.174565	0.202419	0.562502
SMIM6	0.174565	0.202421	0.562502
ERC1	-0.174558	0.202439	0.562502
PTPRCAP	0.174541	0.202484	0.562502
CTSV	0.174534	0.202502	0.562502
SLCO5A1	0.174527	0.202519	0.562502
GMEB1	-0.174517	0.202547	0.562502
TP53BP2	0.174484	0.202634	0.562666
MKRN3	0.174472	0.202664	0.562671
IGFBPL1	0.174458	0.2027	0.562695
CSF2	0.174375	0.20292	0.563094
PKNOX1	-0.174372	0.202928	0.563094
OSM	-0.174372	0.202928	0.563094
SPOPL	0.174297	0.203125	0.563551
IFI27	0.174285	0.203156	0.563551
KLHDC8A	0.174265	0.203209	0.563551
HECTD3	-0.174264	0.203213	0.563551
TINAGL1	-0.174251	0.203246	0.563551
AMMECR1L	-0.17424	0.203275	0.563551
NBPF3	-0.174224	0.203316	0.563551
PAPSS1	-0.1742	0.20338	0.563551
PDE8B	0.174196	0.203391	0.563551
KCNQ1	-0.174194	0.203397	0.563551
PPP5D1	0.174192	0.203402	0.563551
GPR34	0.174167	0.203467	0.563645
ANKRD55	0.174148	0.203518	0.563645
IGHV3-20	0.17413	0.203566	0.563645
ARMCX1	0.174125	0.203578	0.563645
SNX21	-0.174119	0.203594	0.563645
PNCK	-0.174102	0.203638	0.563645
STX16	-0.174097	0.203651	0.563645
SH3KBP1	-0.174086	0.20368	0.563645
CDC37	0.174071	0.203721	0.563645
SPATA19	0.174064	0.20374	0.563645
ENTPD5	0.174062	0.203744	0.563645
TENT5D	0.174021	0.203851	0.563861
MTERF4	-0.174011	0.203879	0.563861
GTF2E2	0.173993	0.203927	0.563917
PGPEP1	0.173968	0.203993	0.564022
DZIP1L	0.173957	0.204021	0.564022
APOC1	0.173916	0.20413	0.564072
ITGB3BP	0.173911	0.204143	0.564072
ZMIZ2	-0.173901	0.20417	0.564072
KIF4B	0.173899	0.204176	0.564072
ITGA2	0.173843	0.204323	0.564072
KCNA1	0.173839	0.204333	0.564072
DIAPH2-AS1	0.173837	0.204338	0.564072
C12orf40	0.173834	0.204347	0.564072
SPDYE3	0.173828	0.204361	0.564072
VCAN	0.173826	0.204368	0.564072
ZNF81	0.173826	0.204368	0.564072
DMBX1	0.173813	0.204402	0.564072
STAU1	0.173802	0.204431	0.564072
SMC3	-0.173793	0.204455	0.564072
OR51D1	0.173791	0.204461	0.564072
RPA4	0.173753	0.204561	0.564271
SLC13A3	-0.173707	0.204681	0.564483
FLT4	0.173677	0.204761	0.564483
SPN	0.173669	0.204783	0.564483
FFAR1	0.173666	0.20479	0.564483
C8orf87	0.17366	0.204806	0.564483
FTCDNL1	0.17366	0.204806	0.564483
SLITRK5	-0.173598	0.204971	0.564786
APP	-0.173589	0.204995	0.564786
SMR3B	0.173585	0.205005	0.564786
MTFMT	0.173571	0.205043	0.564786
BRAP	-0.173565	0.205057	0.564786
SLURP1	0.173552	0.205093	0.564786
STARD3	0.173544	0.205113	0.564786
LDLRAD4	-0.173527	0.205159	0.564835
ADSS2	-0.173507	0.205213	0.564905
CKM	0.173484	0.205272	0.564956
PPP4R2	0.173454	0.205352	0.564956
PACSIN1	-0.17344	0.205391	0.564956
VCPIP1	0.173415	0.205456	0.564956
OR6A2	0.173401	0.205493	0.564956
FBXO2	0.17339	0.205522	0.564956
ACTRT3	0.17337	0.205575	0.564956
GAST	0.173366	0.205586	0.564956
MMAB	-0.173348	0.205635	0.564956
C6orf120	0.173341	0.205653	0.564956
CLEC4D	0.173325	0.205695	0.564956
ARSH	0.173322	0.205703	0.564956
TTC24	-0.173319	0.205711	0.564956
USF1	0.173313	0.205728	0.564956
TGDS	-0.173309	0.205737	0.564956
C1orf210	-0.173299	0.205765	0.564956
LMNB2	-0.173294	0.205777	0.564956
LENG8	0.17328	0.205814	0.564956
TBC1D9B	-0.173276	0.205825	0.564956
PHF8	-0.173253	0.205886	0.564956
VANGL2	0.173235	0.205935	0.564956
DENND1C	-0.173227	0.205955	0.564956
GJB3	0.173226	0.205959	0.564956
BICDL2	-0.173225	0.205961	0.564956
NAP1L2	-0.173222	0.205968	0.564956
RAC1	0.173215	0.205989	0.564956
FSTL5	-0.173202	0.206022	0.564956
VSIG10L2	-0.173193	0.206047	0.564956
STATH	0.173182	0.206076	0.564956
PRH1	0.173182	0.206076	0.564956
PAGE1	0.173132	0.206208	0.565242
KIDINS220	-0.173118	0.206246	0.56527
PLAC4	-0.173089	0.206324	0.565405
SPDYE6	0.173053	0.206418	0.565585
OR14C36	0.17303	0.20648	0.565677
DCDC2C	0.172953	0.206684	0.566092
RLN1	-0.172952	0.206687	0.566092
TPBG	-0.172888	0.206859	0.566446
HYPM	0.172882	0.206873	0.566446
CEBPB	-0.172847	0.206966	0.566624
SEMG1	0.172802	0.207088	0.566812
ANGEL2	0.172801	0.207092	0.566812
ESPN	-0.172722	0.2073	0.567306
GPRC5A	0.172709	0.207335	0.567323
CCDC77	0.172661	0.207465	0.567567
NIT2	-0.172634	0.207536	0.567567
SLC30A5	0.17263	0.207548	0.567567
SLC30A3	-0.172603	0.207619	0.567567
RB1CC1	-0.172592	0.207648	0.567567
DNAJC2	0.172589	0.207657	0.567567
C11orf53	0.172582	0.207676	0.567567
ZSWIM4	-0.172575	0.207693	0.567567
MGAT4B	-0.17257	0.207706	0.567567
ABCA4	0.172545	0.207773	0.567567
PLPP7	-0.172545	0.207773	0.567567
SMIM33	-0.17254	0.207789	0.567567
HNRNPA0	-0.17252	0.207842	0.567567
ANG	-0.172513	0.207859	0.567567
NPIPB7	0.172491	0.20792	0.567567
PMS2	0.172487	0.20793	0.567567
ZBTB43	0.172486	0.207932	0.567567
ESYT2	-0.172486	0.207933	0.567567
LIPT2	-0.172466	0.207986	0.567616
GP1BB	0.172454	0.208019	0.567616
SLC2A14	0.172447	0.208036	0.567616
ELP3	0.172426	0.208093	0.567696
SV2C	-0.172404	0.208152	0.56778
GSTT2B	-0.172392	0.208184	0.567789
RNF39	0.172335	0.208337	0.568069
CAPN7	0.17233	0.20835	0.568069
PEX19	0.172308	0.208409	0.568069
CST8	-0.1723	0.208429	0.568069
NTF4	0.17229	0.208458	0.568069
STK36	0.172289	0.20846	0.568069
FAM90A26	0.172269	0.208513	0.568069
C17orf67	0.17226	0.208538	0.568069
PTK2	-0.172247	0.208573	0.568069
SYDE1	0.172239	0.208594	0.568069
HTR1B	-0.172229	0.208621	0.568069
RCN3	-0.172227	0.208626	0.568069
GABRR3	0.172211	0.208669	0.568109
RBM4	-0.172181	0.208751	0.56815
COA4	-0.172178	0.208758	0.56815
TMEM42	-0.172174	0.208769	0.56815
PLGRKT	0.17215	0.208834	0.56825
MEIKIN	0.172118	0.208919	0.568358
TDP1	0.17211	0.208939	0.568358
SPDYE2B	0.172096	0.208978	0.568358
TMEM30A	-0.172093	0.208987	0.568358
CST5	-0.172049	0.209103	0.568578
GYPA	0.172035	0.209143	0.568578
TIAF1	0.172026	0.209165	0.568578
FOXD4L1	-0.17202	0.209181	0.568578
STXBP5L	-0.172003	0.209227	0.568578
TLE4	-0.171996	0.209248	0.568578
POLQ	0.171989	0.209266	0.568578
RNF6	0.171966	0.209327	0.568667
TOB2	-0.171945	0.209385	0.568701
GSTT2	-0.171934	0.209414	0.568701
OR1G1	0.171906	0.209487	0.568701
NCAPH2	0.171904	0.209494	0.568701
PPIL4	-0.171891	0.209529	0.568701
WIPI2	0.17189	0.209532	0.568701
PDPK1	-0.171888	0.209538	0.568701
CNNM2	-0.17186	0.209611	0.56872
ZNF100	0.17185	0.20964	0.56872
GDF2	0.171835	0.209681	0.56872
SMIM1	0.171832	0.209687	0.56872
CFDP1	-0.171826	0.209704	0.56872
ORC2	0.171809	0.209749	0.56872
TOP3A	0.171806	0.209757	0.56872
SIAH3	-0.171789	0.209804	0.56872
DUSP21	0.171778	0.209834	0.56872
EFCAB8	0.171773	0.209846	0.56872
TNFAIP8L2	0.171769	0.209857	0.56872
ITPR3	0.171723	0.209982	0.568909
NOTCH3	-0.171716	0.21	0.568909
ENTPD1	0.171707	0.210024	0.568909
RALBP1	0.171701	0.21004	0.568909
SHLD1	0.171685	0.210084	0.568953
TMEM265	0.171644	0.210194	0.569175
LOC730098	0.171629	0.210233	0.569204
KDM3A	0.171575	0.210381	0.569496
RPS25	-0.171568	0.210398	0.569496
FAM90A22P	0.171552	0.210443	0.569539
CEP290	0.171541	0.210471	0.569539
PRAC2	0.171508	0.21056	0.569542
NIPBL	-0.17149	0.210609	0.569542
DCAF8L2	0.171489	0.210613	0.569542
CTAG2	0.171489	0.210613	0.569542
ATP6V1D	-0.171489	0.210614	0.569542
CTSH	-0.171467	0.210672	0.569623
SLC22A3	-0.171446	0.210729	0.569699
RABIF	-0.171413	0.210819	0.569867
TMEM184A	0.171372	0.210928	0.569935
PMS2P3	0.171365	0.210947	0.569935
LGR6	0.171348	0.210992	0.569935
CACNG3	-0.171348	0.210993	0.569935
YEATS4	-0.171326	0.211053	0.569935
ACSM2A	0.171313	0.211088	0.569935
GTDC1	-0.171302	0.211118	0.569935
KAT6A	-0.171291	0.211147	0.569935
SLC22A10	0.171286	0.21116	0.569935
TMBIM4	-0.171268	0.211211	0.569935
FAM25E	0.171262	0.211226	0.569935
NUB1	0.171198	0.211398	0.569935
SNURFL	0.171198	0.2114	0.569935
NUTM2E	0.171198	0.2114	0.569935
LINC00587	0.171198	0.2114	0.569935
IBA57-DT	0.171198	0.2114	0.569935
FAM220BP	0.171198	0.2114	0.569935
PRR32	0.171198	0.2114	0.569935
KLLN	0.171198	0.2114	0.569935
TRIM67	-0.171181	0.211446	0.569935
HSPA6	0.17118	0.211448	0.569935
REG4	-0.171172	0.211469	0.569935
FAM221B	0.171117	0.21162	0.570176
CA5A	0.171096	0.211676	0.570176
AKAP2	0.171095	0.211679	0.570176
INAFM2	-0.171089	0.211695	0.570176
PRKN	-0.171076	0.211729	0.570176
BDP1	0.171074	0.211735	0.570176
C1orf198	-0.171066	0.211757	0.570176
LRRC43	-0.171033	0.211847	0.570341
PPP2R5D	0.171016	0.211894	0.570381
ALMS1	0.171002	0.211931	0.570381
TRIM44	0.170986	0.211975	0.570381
AGPAT1	0.170979	0.211994	0.570381
MACO1	0.170965	0.212032	0.570381
ZNF726P1	0.170963	0.212038	0.570381
SDF2L1	-0.170945	0.212085	0.570381
PLAA	0.170937	0.212106	0.570381
ITGAL	0.170926	0.212137	0.570381
SH3BGRL3	-0.170916	0.212163	0.570381
TMEM263	0.170903	0.212198	0.570381
CBX2	-0.170902	0.212202	0.570381
ADAM20	0.170853	0.212336	0.57066
KLRC2	0.170843	0.212363	0.57066
SPDYE2	0.170806	0.212462	0.570824
ZNF692	0.170799	0.212481	0.570824
RFNG	0.17077	0.212562	0.570965
SLC22A6	0.170722	0.212692	0.571238
WDR93	0.170676	0.212816	0.571286
LRRC32	0.170668	0.212839	0.571286
EDRF1	0.17066	0.21286	0.571286
ENC1	0.170653	0.212879	0.571286
NUP88	0.170653	0.21288	0.571286
DHX33	0.170652	0.212881	0.571286
SYCE1L	0.170635	0.212927	0.571335
PEX3	-0.170617	0.212976	0.571389
AMACR	-0.170586	0.21306	0.571525
RGS3	0.170578	0.213083	0.571525
TTC39C	-0.170558	0.213138	0.571527
FAM162A	0.170557	0.213141	0.571527
FAM183A	0.170517	0.213249	0.571591
OR2M2	0.170511	0.213264	0.571591
CYGB	-0.170507	0.213277	0.571591
C12orf71	0.17043	0.213485	0.571591
C17orf100	0.17043	0.213485	0.571591
ADARB2-AS1	0.17043	0.213485	0.571591
CAVIN1	-0.170418	0.213518	0.571591
GLTPD2	-0.170416	0.213523	0.571591
SNX22	-0.170411	0.213537	0.571591
MAN2C1	0.170407	0.213549	0.571591
ZNF124	0.170406	0.213553	0.571591
ADM	-0.170393	0.213588	0.571591
RHOU	-0.170383	0.213613	0.571591
ZNF148	-0.170381	0.21362	0.571591
ALKBH2	0.170372	0.213643	0.571591
RHBDD1	0.170354	0.213693	0.571591
CXorf49	0.170354	0.213693	0.571591
TMCO5B	0.170354	0.213693	0.571591
CRLF3	0.170349	0.213706	0.571591
EEPD1	-0.170336	0.213743	0.571613
RAPSN	0.170312	0.213808	0.571649
PTPRO	-0.170298	0.213845	0.571649
U2AF2	0.170293	0.21386	0.571649
STX1A	-0.17027	0.213922	0.571649
NUDT16	-0.170269	0.213926	0.571649
S100A7A	-0.170268	0.213928	0.571649
HLA-F	-0.170258	0.213956	0.571649
ALDH8A1	0.170242	0.214	0.571691
NQO2	0.170219	0.214063	0.571691
NLRP8	0.170215	0.214072	0.571691
C6orf52	0.17019	0.214142	0.571691
TAS2R39	0.170186	0.214151	0.571691
IL17RD	0.170175	0.214182	0.571691
ADAMTS19	-0.170173	0.214187	0.571691
MPV17	-0.170169	0.214199	0.571691
MEI1	0.170158	0.214228	0.571693
SDHAF3	-0.170146	0.214261	0.571704
FTH1P19	0.170117	0.214341	0.571725
M1AP	-0.170098	0.214393	0.571725
STUB1	-0.170094	0.214403	0.571725
TPP1	-0.170092	0.214408	0.571725
PPP3CB	-0.170082	0.214435	0.571725
PLA2G4A	-0.170081	0.21444	0.571725
PPP2R2B	-0.17006	0.214496	0.571799
ZNF263	0.170043	0.214542	0.571847
MRPL44	0.17002	0.214606	0.571938
TRGV8	-0.17001	0.214633	0.571938
CLIP1	0.169987	0.214697	0.572008
NANOS2	-0.16998	0.214717	0.572008
TTC39B	0.169957	0.214778	0.572095
LEMD1	0.169937	0.214832	0.572163
CHRM5	0.169892	0.214957	0.5724
HTR7	-0.169884	0.214978	0.5724
CARS	0.169873	0.215009	0.572406
ADM5	0.169829	0.215128	0.572418
RPS3A	-0.169828	0.215132	0.572418
SPTY2D1	-0.169825	0.215139	0.572418
SSU72P2	0.16982	0.215155	0.572418
PTPRJ	-0.169816	0.215165	0.572418
GJC2	0.169809	0.215184	0.572418
OR10J3	0.16975	0.215346	0.572633
DPY19L3	0.169742	0.215368	0.572633
SLC12A4	0.16974	0.215374	0.572633
FAM90A5P	0.169738	0.215379	0.572633
FAM90A12P	0.169727	0.21541	0.572638
CCDC86	-0.169691	0.215507	0.572676
TEX46	0.169672	0.21556	0.572676
CCDC179	0.169672	0.21556	0.572676
EPB41L4B	0.169659	0.215595	0.572676
SSTR5	0.169648	0.215625	0.572676
NARS1	0.169636	0.21566	0.572676
INAFM1	-0.169635	0.215662	0.572676
NICN1	-0.169628	0.21568	0.572676
C10orf142	0.16962	0.215702	0.572676
SPATA31C2	0.16961	0.21573	0.572676
SNIP1	0.169591	0.215781	0.572676
VAT1	-0.169585	0.2158	0.572676
PSMD13	0.169573	0.215831	0.572676
AADAT	0.169555	0.215882	0.572676
GJB1	-0.169553	0.215887	0.572676
C16orf90	0.169522	0.215972	0.572676
OOSP1	0.169522	0.215972	0.572676
PHACTR4	0.169522	0.215973	0.572676
EBPL	0.16952	0.215978	0.572676
TMEM232	0.16951	0.216004	0.572676
LRRC72	-0.169503	0.216023	0.572676
SYNGR1	-0.169491	0.216056	0.572678
COX20	0.169473	0.216108	0.572678
OLFML1	0.169472	0.216109	0.572678
ACVR1	-0.169431	0.216223	0.572756
C2orf74	0.169423	0.216245	0.572756
MYO3B	-0.169418	0.216257	0.572756
TES	0.169389	0.216339	0.572756
CLPTM1	0.169384	0.216352	0.572756
FAM83A	0.169376	0.216374	0.572756
CDRT15L2	0.169365	0.216404	0.572756
FAM90A23P	0.169365	0.216404	0.572756
MDK	-0.169357	0.216425	0.572756
PADI4	0.169335	0.216486	0.572756
PHF13	-0.169312	0.216549	0.572756
KIR3DP1	0.169311	0.216552	0.572756
USP40	-0.169308	0.216562	0.572756
IBTK	-0.169298	0.216588	0.572756
EIF4EBP1	-0.169291	0.216606	0.572756
KCTD8	-0.169278	0.216643	0.572756
IL7R	0.169275	0.216651	0.572756
TUT7	0.169275	0.216652	0.572756
TCEAL1	0.169258	0.216697	0.5728
ATP6V1G1	-0.169224	0.216792	0.572951
PPP1R2B	-0.169217	0.216811	0.572951
SRSF3	0.169204	0.216848	0.572971
SLC38A5	-0.169155	0.216982	0.573041
CCDC188	0.169153	0.216989	0.573041
PANO1	0.169153	0.216989	0.573041
PYCARD-AS1	0.169153	0.216989	0.573041
ALX3	0.169142	0.217017	0.573041
CDH17	-0.169088	0.217167	0.573116
PDE4B	-0.169064	0.217232	0.573116
KCNJ11	-0.169045	0.217286	0.573116
EIPR1	-0.16903	0.217327	0.573116
GK5	0.16902	0.217354	0.573116
EIF3J	0.169018	0.21736	0.573116
LYPD3	-0.169014	0.217372	0.573116
P4HB	-0.169008	0.217387	0.573116
LINC01862	0.168998	0.217415	0.573116
ADAMTSL2	-0.168996	0.21742	0.573116
PCP4	-0.168989	0.217441	0.573116
LINC02693	0.168971	0.217491	0.573116
CYSRT1	0.168971	0.217491	0.573116
EP300	-0.168959	0.217523	0.573116
LSM6	0.168942	0.217571	0.573116
FAM222A	-0.168935	0.217589	0.573116
ZKSCAN4	0.168917	0.217639	0.573116
KERA	0.1689	0.217686	0.573116
UBE2E1	-0.168878	0.217748	0.573116
TMEM62	0.168877	0.217751	0.573116
RSRP1	0.168874	0.217758	0.573116
LPAR6	0.168872	0.217763	0.573116
POU1F1	0.168867	0.217778	0.573116
PAX7	-0.168864	0.217785	0.573116
PTPMT1	-0.168855	0.21781	0.573116
GFY	0.168845	0.217837	0.573116
CCER2	0.168845	0.217837	0.573116
KISS1	0.168843	0.217845	0.573116
LINC01387	0.168792	0.217984	0.573214
NOX1	-0.168783	0.218009	0.573214
OR2T4	0.16876	0.218072	0.573214
CLK3	0.16876	0.218074	0.573214
IFNL4	0.168744	0.218118	0.573214
TNFSF12	-0.168742	0.218122	0.573214
KCNT2	-0.16874	0.218129	0.573214
CMPK1	-0.16873	0.218157	0.573214
VARS2	0.168722	0.218179	0.573214
GLI4	0.168717	0.218193	0.573214
S100A4	0.168711	0.218208	0.573214
LRRC18	0.168705	0.218225	0.573214
CLEC5A	0.168684	0.218285	0.573297
KLF12	-0.168596	0.218527	0.573748
SQSTM1	-0.168577	0.21858	0.573748
SNTG2	-0.168566	0.21861	0.573748
RNF144B	0.168552	0.218649	0.573748
DHX32	0.168551	0.218651	0.573748
DGKI	-0.168551	0.218653	0.573748
PNLIPRP3	0.168549	0.218657	0.573748
SEC31A	0.168532	0.218706	0.573774
POLR2I	0.168515	0.218752	0.573774
RARS	0.168509	0.218769	0.573774
CDC73	-0.168504	0.218782	0.573774
CDSN	0.168494	0.218809	0.573774
CHMP3	0.168481	0.218847	0.573798
PRSS35	0.168459	0.218909	0.573832
COX19	-0.168456	0.218917	0.573832
GRIN2D	-0.168412	0.219037	0.574071
POP1	0.1684	0.219071	0.574075
IGF2BP2	-0.168391	0.219096	0.574075
EEF1AKNMT	-0.168337	0.219247	0.574285
FAM192A	0.168327	0.219274	0.574285
PRODH2	-0.168322	0.219289	0.574285
WDR91	-0.168316	0.219305	0.574285
G3BP1	0.168305	0.219336	0.574285
KIAA1841	0.168285	0.219391	0.574285
KCNJ6	0.16828	0.219406	0.574285
LSM10	-0.168276	0.219417	0.574285
CD300C	0.168261	0.219456	0.574285
TDRD7	0.168259	0.219462	0.574285
DCUN1D3	0.168233	0.219536	0.574361
PDGFRB	0.168222	0.219566	0.574361
PCDHGA7	-0.168218	0.219577	0.574361
AP5B1	0.168198	0.219632	0.574431
FZD6	0.168175	0.219696	0.574444
AFG1L	-0.168161	0.219736	0.574444
ODF3	-0.168159	0.21974	0.574444
SLC36A2	0.168154	0.219755	0.574444
GH1	0.168135	0.219807	0.574444
FXR1	-0.168135	0.219809	0.574444
SIRT4	0.168087	0.219942	0.574716
ZMPSTE24	-0.168052	0.220038	0.574784
IFI16	0.168052	0.220038	0.574784
TRPC4AP	0.168047	0.220053	0.574784
SOX6	-0.168018	0.220133	0.574844
MAST2	-0.168014	0.220145	0.574844
USP6NL	-0.168003	0.220174	0.574844
ADCY7	0.167993	0.220202	0.574844
HPCA	0.16798	0.220238	0.574844
GJB7	0.167977	0.220248	0.574844
AQP10	-0.167948	0.220328	0.574907
GH2	0.167926	0.220389	0.574907
LYZL4	0.167915	0.22042	0.574907
CNFN	0.167915	0.220422	0.574907
FRMPD2	0.167911	0.22043	0.574907
TRAV14DV4	-0.167907	0.220444	0.574907
SSU72P7	0.167863	0.220567	0.575152
OBSCN	0.167814	0.220702	0.575431
SPAST	-0.167785	0.220783	0.575473
PRR4	0.167777	0.220804	0.575473
SSX1	0.167777	0.220804	0.575473
YJU2	0.167739	0.220912	0.575676
MIPOL1	-0.167729	0.220939	0.575676
ZNF630	0.167677	0.221085	0.575949
NNAT	0.167643	0.221179	0.575949
RRP7BP	0.167633	0.221208	0.575949
ZMYM3	-0.167629	0.22122	0.575949
ACADSB	0.167612	0.221267	0.575949
RNF187	0.167601	0.221298	0.575949
PRADC1	-0.167598	0.221305	0.575949
BCAS4	0.167591	0.221325	0.575949
KDELR2	-0.167586	0.22134	0.575949
SSTR2	0.167583	0.221347	0.575949
POLR2K	0.167577	0.221365	0.575949
WDR19	-0.167561	0.221408	0.575949
SPDYE5	0.167558	0.221417	0.575949
BRK1	-0.167522	0.221517	0.576066
FBXL22	0.167521	0.22152	0.576066
CTXN2	0.167502	0.221574	0.576133
NKG7	0.167484	0.221626	0.576148
KLF5	0.167465	0.221677	0.576148
KIF5A	0.167463	0.221684	0.576148
ZSCAN23	0.167459	0.221695	0.576148
PPP4R1L	0.167444	0.221736	0.576181
CCNL2	0.167399	0.221861	0.576424
SSU72P4	0.167389	0.221889	0.576424
OR2M7	0.167369	0.221946	0.576424
GAS1	-0.167368	0.22195	0.576424
CBR4	0.167355	0.221986	0.576424
TMEM134	0.167348	0.222006	0.576424
BCL7A	-0.167339	0.222031	0.576424
PCDHGA9	-0.167301	0.222137	0.576554
MAP3K21	-0.167301	0.222138	0.576554
UBA7	-0.167277	0.222205	0.576654
TMEM182	0.167262	0.222246	0.576686
RIPOR2	-0.167237	0.222316	0.576792
TTF2	-0.167223	0.222355	0.576818
MOV10L1	0.167169	0.222508	0.577071
ZBED9	0.167168	0.22251	0.577071
LY6K	0.167119	0.222647	0.577353
CHST12	0.167103	0.222693	0.577357
PGLYRP4	0.167089	0.222732	0.577357
CMPK2	0.167088	0.222735	0.577357
OGFRL1	-0.167072	0.22278	0.577398
CARMIL2	-0.167012	0.222947	0.577714
VSTM2B	-0.167	0.222981	0.577714
ESRG	0.16699	0.223011	0.577714
ACAD9	-0.166967	0.223074	0.577714
KCNS2	0.166939	0.223153	0.577714
OR10D3	0.166921	0.223204	0.577714
MS4A7	-0.166918	0.223211	0.577714
C21orf62-AS1	0.166907	0.223243	0.577714
RTL8B	0.166907	0.223243	0.577714
ODAPH	0.166907	0.223243	0.577714
TPRXL	0.166907	0.223243	0.577714
ODF4	0.166879	0.223321	0.577714
C5orf64	0.166879	0.223321	0.577714
MRGPRD	0.16687	0.223346	0.577714
USF2	0.166866	0.223358	0.577714
MMP1	0.166865	0.223362	0.577714
CNPY3	-0.166834	0.223448	0.577838
TRIM60	0.166821	0.223484	0.577838
ERC2-IT1	0.166801	0.22354	0.577838
GAGE7	0.166801	0.22354	0.577838
ZNF879	0.166788	0.223579	0.577838
SSU72P5	0.166786	0.223583	0.577838
C2orf16	-0.166776	0.223612	0.57784
TMEM181	-0.166732	0.223735	0.577983
DXO	0.166729	0.223745	0.577983
RNASEK	-0.166726	0.223754	0.577983
PGR	-0.166713	0.223788	0.577998
HCK	-0.166693	0.223845	0.578051
COPS5	-0.166686	0.223867	0.578051
METTL21A	-0.166664	0.223929	0.578137
IGLV3-21	-0.166653	0.223959	0.578141
IZUMO4	0.166507	0.22437	0.579037
AAR2	0.166501	0.224386	0.579037
NSUN2	-0.166493	0.224409	0.579037
OMD	0.166483	0.224438	0.579037
C4orf51	0.166479	0.22445	0.579037
NR6A1	-0.166445	0.224544	0.579137
DGKB	-0.166444	0.224547	0.579137
MRPS31	-0.166399	0.224675	0.579393
DDOST	-0.166379	0.224733	0.579468
STT3B	-0.166347	0.224823	0.579626
MRPL17	-0.166336	0.224852	0.579627
DPP4	0.166305	0.22494	0.579741
ZNF7	0.166284	0.225	0.579741
BEND4	0.166281	0.225008	0.579741
CPNE5	-0.166278	0.225017	0.579741
FAM157A	0.166257	0.225078	0.579741
ASCL2	-0.166238	0.225129	0.579741
TM9SF3	-0.166237	0.225132	0.579741
PPIA	-0.166235	0.225139	0.579741
PIK3C2G	-0.166229	0.225156	0.579741
IL23R	0.166198	0.225243	0.579774
KCTD7	0.166191	0.225263	0.579774
TMEM245	-0.166168	0.225328	0.579774
ARHGEF9	-0.166166	0.225335	0.579774
ZMYND15	0.16616	0.225351	0.579774
GPX2	-0.166148	0.225386	0.579774
ZNF696	0.16614	0.225406	0.579774
PTPN20	0.166136	0.225419	0.579774
DGCR6	-0.166126	0.225447	0.579774
ALDH1A2	-0.166122	0.225458	0.579774
ATP5MG	-0.166066	0.225617	0.580096
TMPRSS15	-0.166034	0.225709	0.580096
STX11	0.166022	0.225742	0.580096
TEX22	0.166017	0.225757	0.580096
C22orf46	0.166017	0.225757	0.580096
C19orf81	0.166017	0.225757	0.580096
VPS13D	-0.166007	0.225786	0.580097
HTR2B	0.16599	0.225834	0.580124
ZNF517	0.165982	0.225854	0.580124
RNF208	-0.165956	0.22593	0.580245
USP17L6P	0.165942	0.225968	0.580267
EBF1	-0.165912	0.226053	0.580327
RHBDL3	0.165911	0.226056	0.580327
C12orf77	0.165904	0.226078	0.580327
ZNF106	0.165857	0.226209	0.580591
FGF3	-0.165798	0.226377	0.580879
DISP1	0.165794	0.226389	0.580879
UCP1	-0.165787	0.226409	0.580879
LRRC55	-0.165758	0.226492	0.580912
HSPA1A	0.165747	0.226523	0.580912
NXPH1	0.165747	0.226523	0.580912
CENPA	-0.165742	0.226537	0.580912
AGAP2	-0.165714	0.226616	0.581039
RAD54L	-0.165694	0.226673	0.581113
HNF1A	0.165681	0.22671	0.581133
THG1L	-0.165635	0.226841	0.581394
PROSER3	0.165581	0.226995	0.581711
SRSF6	-0.165571	0.227023	0.581711
CCNF	0.165561	0.227052	0.581711
ISLR	0.165534	0.227128	0.581732
EEF1A2	-0.16553	0.22714	0.581732
MRGPRG-AS1	0.165528	0.227147	0.581732
TPST2	0.165517	0.227177	0.581735
TXNRD1	0.165489	0.227257	0.581866
BSN	0.165475	0.227297	0.581893
FBXO25	0.165445	0.227383	0.582039
MAGI2	-0.165413	0.227472	0.582167
FGG	0.165386	0.227549	0.582167
AKIRIN1	-0.165384	0.227555	0.582167
TAL1	-0.165371	0.227593	0.582167
TAAR6	0.165358	0.22763	0.582167
MYL6B	0.165356	0.227635	0.582167
LRRC30	0.165356	0.227635	0.582167
MYPOP	-0.165327	0.227718	0.582305
HUS1	0.165305	0.227781	0.582326
ITIH1	0.165304	0.227785	0.582326
CKB	0.165277	0.227861	0.582387
TACO1	0.165275	0.227866	0.582387
SLC22A1	0.165251	0.227935	0.582488
CERKL	-0.165221	0.22802	0.582566
EPM2A	0.16522	0.228024	0.582566
ITIH5	0.165158	0.228201	0.582904
SLC52A2	-0.165153	0.228214	0.582904
PROB1	0.165141	0.228248	0.582917
CNP	0.165124	0.228297	0.582933
CALCOCO1	-0.165105	0.228351	0.582933
SLC5A11	0.165085	0.228408	0.582933
HNRNPD	0.165082	0.228418	0.582933
RPL13A	-0.165073	0.228443	0.582933
PIP4K2A	-0.165041	0.228534	0.582933
DNMT3B	-0.16503	0.228567	0.582933
IGKV3D-11	-0.165011	0.22862	0.582933
PLG	0.164986	0.228692	0.582933
CDKL4	0.164971	0.228734	0.582933
CHDH	0.164964	0.228756	0.582933
ZNF385D	-0.164948	0.228802	0.582933
WASHC3	-0.164919	0.228883	0.582933
ZNF697	0.164842	0.229104	0.582933
PATE3	0.164837	0.229119	0.582933
ERVK3-1	0.164837	0.229119	0.582933
CTSL	0.164834	0.229126	0.582933
ANAPC2	0.164816	0.229179	0.582933
SLC25A44	0.164811	0.229192	0.582933
ZDHHC5	-0.164809	0.2292	0.582933
OR11L1	0.164764	0.229327	0.582933
SLIT2	-0.164754	0.229357	0.582933
USP17L1	0.164742	0.229391	0.582933
KRTAP22-1	0.164736	0.229407	0.582933
MUCL3	0.164736	0.229407	0.582933
GPR137C	0.16471	0.229481	0.582933
CCDC80	0.164701	0.229507	0.582933
DOCK5	0.164693	0.229531	0.582933
LOC112267897	-0.164687	0.229549	0.582933
NPS	0.164681	0.229565	0.582933
USF3	0.164675	0.229582	0.582933
CYB561A3	-0.164667	0.229605	0.582933
SOCS2	0.16464	0.229682	0.582933
NUDT2	0.164636	0.229694	0.582933
POLDIP2	0.164607	0.229778	0.582933
SLC10A7	-0.164589	0.229829	0.582933
SLC23A1	-0.16457	0.229884	0.582933
RALB	-0.164556	0.229924	0.582933
SLC16A13	0.164544	0.229959	0.582933
STX18	-0.164516	0.230038	0.582933
HMX2	-0.164506	0.230068	0.582933
TMEM107	0.164488	0.230119	0.582933
KRTAP21-2	0.164476	0.230153	0.582933
KRTAP20-3	0.164476	0.230153	0.582933
KRTAP20-2	0.164476	0.230153	0.582933
KRTAP20-4	0.164476	0.230153	0.582933
KRTAP20-1	0.164476	0.230153	0.582933
KRTAP6-1	0.164476	0.230153	0.582933
KRTAP6-2	0.164476	0.230153	0.582933
KRTAP6-3	0.164476	0.230153	0.582933
KRTAP22-2	0.164476	0.230153	0.582933
KRTAP19-6	0.164476	0.230153	0.582933
KRTAP19-5	0.164476	0.230153	0.582933
KRTAP19-4	0.164476	0.230153	0.582933
KRTAP15-1	0.164476	0.230153	0.582933
KRTAP13-4	0.164476	0.230153	0.582933
KRTAP27-1	0.164476	0.230153	0.582933
KRTAP24-1	0.164476	0.230153	0.582933
ARL13B	-0.164471	0.230168	0.582933
LITAFD	0.164446	0.230239	0.582933
RNF31	-0.164445	0.230244	0.582933
NFYA	0.164443	0.230248	0.582933
KRTAP19-7	0.164427	0.230295	0.582933
ZNF527	0.164426	0.230297	0.582933
DNM1P34	0.164402	0.230367	0.582933
KRTAP25-1	0.164388	0.230408	0.582933
KRTAP21-3	0.164388	0.230408	0.582933
KRTAP19-2	0.164388	0.230408	0.582933
KRTAP19-8	0.164388	0.230408	0.582933
MC3R	0.164385	0.230415	0.582933
MRPL12	-0.164379	0.230433	0.582933
LDHAL6A	0.16436	0.230488	0.582933
DCDC2	0.164339	0.230547	0.582933
ASB2	-0.164339	0.230548	0.582933
CDH8	-0.164336	0.230556	0.582933
MTHFD1	-0.164314	0.230619	0.582933
HTR1E	0.164293	0.230679	0.582933
C3orf36	0.164286	0.230701	0.582933
LINC00303	0.164286	0.230701	0.582933
KRTAP13-3	0.164286	0.230701	0.582933
GSK3B	-0.16428	0.230717	0.582933
PDSS2	-0.164271	0.230743	0.582933
RBM12B	0.164264	0.230763	0.582933
NUMB	0.164254	0.230793	0.582933
ANXA2R	0.16425	0.230804	0.582933
TDRG1	0.16425	0.230804	0.582933
TMEM176B	0.16425	0.230804	0.582933
SLC52A1	-0.164248	0.23081	0.582933
NPTX2	-0.164189	0.230979	0.583288
ANXA6	-0.164161	0.231059	0.583396
IRF8	0.164153	0.231082	0.583396
TMEM95	0.164138	0.231126	0.583396
RNASE4	-0.164134	0.231138	0.583396
CES1P1	0.164075	0.231308	0.583733
TIMD4	0.164067	0.23133	0.583733
KDM7A	-0.164055	0.231365	0.583733
DTNB	0.16404	0.231409	0.583733
ADAMTS8	-0.164037	0.231417	0.583733
PGD	-0.16401	0.231494	0.58377
NMBR	0.163996	0.231535	0.58377
GALNT1	-0.163986	0.231564	0.58377
NDUFB7	-0.163959	0.231643	0.58377
ST6GAL1	0.163928	0.231732	0.58377
TPGS2	0.163924	0.231743	0.58377
NCOA1	0.163924	0.231744	0.58377
NKTR	0.163919	0.231758	0.58377
NUSAP1	0.163908	0.231789	0.58377
BHLHA15	0.163904	0.231801	0.58377
RASIP1	-0.163869	0.231901	0.58377
ACKR4	0.163856	0.231941	0.58377
TPPP	-0.163848	0.231964	0.58377
CITED1	0.163831	0.232013	0.58377
DDX56	0.163816	0.232057	0.58377
BEST2	0.163806	0.232083	0.58377
EXOC1L	-0.163806	0.232085	0.58377
ICAM4	0.163804	0.23209	0.58377
RNF113A	-0.163802	0.232097	0.58377
TAC3	0.163782	0.232153	0.58377
SYT17	-0.163767	0.232198	0.58377
ZNF367	-0.163758	0.232224	0.58377
GOSR2	0.163752	0.232239	0.58377
IFT140	-0.163749	0.23225	0.58377
INPP5B	0.163739	0.232279	0.58377
PET117	0.163725	0.232317	0.58377
ERFL	0.163723	0.232325	0.58377
GPR65	0.163722	0.232327	0.58377
GRTP1	-0.163719	0.232335	0.58377
SLC25A32	-0.163716	0.232344	0.58377
NFE2	0.163711	0.232359	0.58377
PROSER1	0.163696	0.232401	0.58377
ATP2B4	0.163693	0.23241	0.58377
F13A1	0.16369	0.23242	0.58377
HBD	0.163664	0.232496	0.583846
EXOC1	-0.163659	0.232509	0.583846
CYP27B1	-0.163633	0.232586	0.583947
GPC6	-0.163621	0.232619	0.583947
PTPRD	-0.163615	0.232636	0.583947
OR4F15	0.163581	0.232736	0.583948
FAM170B	0.163573	0.232759	0.583948
RECQL4	0.163569	0.232768	0.583948
SRP72	0.16356	0.232796	0.583948
IGHV3-16	0.163559	0.232799	0.583948
GPRIN1	-0.163541	0.232852	0.583948
HLA-B	-0.163536	0.232865	0.583948
GPR3	0.163535	0.232869	0.583948
CLEC2A	0.1635	0.232969	0.584113
GDE1	-0.163492	0.232993	0.584113
DLGAP4	-0.163471	0.233054	0.584149
CSDE1	-0.163467	0.233066	0.584149
MEGF10	0.163439	0.233146	0.584275
ZNF384	-0.163383	0.233309	0.584613
ARL4D	0.163351	0.233401	0.584627
GUSBP11	0.163351	0.233401	0.584627
HLCS	0.163351	0.233402	0.584627
CFAP410	0.16333	0.233464	0.584643
TVP23A	-0.163328	0.233467	0.584643
TTC27	-0.163282	0.233602	0.584705
CAPN15	-0.163259	0.233669	0.584705
CHST1	-0.163258	0.23367	0.584705
H6PD	0.16325	0.233695	0.584705
CTSK	0.16325	0.233696	0.584705
ANKRD24	-0.163249	0.233698	0.584705
FIGNL2	-0.163242	0.233718	0.584705
TAF15	0.16324	0.233725	0.584705
CFAP44	0.163212	0.233804	0.584831
RXFP1	0.163174	0.233915	0.584976
TRAFD1	0.163172	0.233921	0.584976
MICAL3	0.163149	0.233988	0.585012
TSR1	-0.163139	0.234018	0.585012
SAMD7	0.163137	0.234022	0.585012
DNAJC19	0.162989	0.234454	0.585981
C7orf25	0.162984	0.234468	0.585981
ENO4	0.162951	0.234563	0.586144
ESR1	-0.162931	0.234621	0.586217
CYSTM1	0.162894	0.234729	0.586413
SLC25A53	0.162862	0.234822	0.586572
MFSD5	0.16284	0.234886	0.586584
VAT1L	-0.162837	0.234897	0.586584
INTS4	-0.162824	0.234935	0.586584
CYTH3	-0.162821	0.234944	0.586584
C6orf136	0.162796	0.235014	0.586584
DEFB110	0.162765	0.235107	0.586584
DEFB113	0.162765	0.235107	0.586584
DEFB112	0.162765	0.235107	0.586584
DEFB109B	0.162765	0.235107	0.586584
C15orf32	0.162761	0.235119	0.586584
FBXL19-AS1	0.162744	0.235167	0.586586
STBD1	0.16274	0.235178	0.586586
MLLT11	0.162701	0.235293	0.586801
DEFB136	0.162621	0.235525	0.586845
DEFB135	0.162621	0.235525	0.586845
DEFB133	0.162621	0.235525	0.586845
DEFB116	0.162621	0.235525	0.586845
TMEM249	0.162621	0.235525	0.586845
DEFB115	0.162621	0.235525	0.586845
INPP4A	-0.162615	0.235543	0.586845
FSIP1	0.162615	0.235545	0.586845
WDR47	0.162569	0.235679	0.587106
ZRSR2	0.162557	0.235713	0.587117
INTS6L	-0.162532	0.235786	0.587201
STC2	0.162522	0.235816	0.587201
PSTPIP1	0.162508	0.235856	0.587201
SMDT1	-0.162505	0.235863	0.587201
ULBP1	-0.162464	0.235985	0.587431
BTG2	0.162435	0.236068	0.587533
MRTO4	-0.162423	0.236105	0.587533
LAMA3	0.162414	0.23613	0.587533
LOXL1	0.16241	0.236143	0.587533
PDK1	-0.162395	0.236185	0.587565
AATF	0.162378	0.236234	0.587615
CELF2	-0.162357	0.236298	0.587685
GDPGP1	-0.162349	0.236321	0.587685
RP1	0.162313	0.236426	0.587874
SLC4A11	0.162292	0.236488	0.587875
USP17L2	0.162277	0.236533	0.587875
FHOD3	-0.162273	0.236543	0.587875
ERVK-6	-0.162273	0.236544	0.587875
CACNA1I	-0.162234	0.236657	0.588075
RBM4B	-0.162207	0.236735	0.588075
ARHGAP11B	-0.162202	0.236752	0.588075
ANAPC7	0.162201	0.236755	0.588075
SNAP91	0.162194	0.236774	0.588075
C14orf132	0.162178	0.236822	0.588075
MRPS35	0.162161	0.236871	0.588075
OR11A1	0.162155	0.236887	0.588075
ANKS4B	0.162155	0.236888	0.588075
TBXA2R	-0.16213	0.236962	0.588123
ZNF512B	-0.162129	0.236966	0.588123
SMIM21	0.162108	0.237026	0.588201
CHST11	-0.162062	0.23716	0.588418
MLKL	0.162058	0.237173	0.588418
IKZF5	0.162007	0.237322	0.588594
ZNF582	0.162005	0.237328	0.588594
SDCBP2	-0.162004	0.237331	0.588594
VTI1A	-0.161982	0.237396	0.588682
IGDCC4	0.161965	0.237447	0.588735
DOP1A	-0.161951	0.237486	0.58876
NT5C3A	0.161936	0.23753	0.588785
SGCA	0.161923	0.237571	0.588785
GFRA3	0.161918	0.237585	0.588785
CRIM1	-0.161904	0.237624	0.588789
TRAK1	-0.161894	0.237653	0.588789
KIAA1211L	0.161887	0.237674	0.588789
HSPA1L	0.161875	0.237711	0.588807
METTL11B	0.161829	0.237846	0.588856
KDELR1	-0.161828	0.237847	0.588856
NIBAN1	0.161815	0.237886	0.588856
LIF	-0.161806	0.237912	0.588856
RHPN1	0.161798	0.237936	0.588856
KIF11	0.161797	0.23794	0.588856
THNSL1	0.161795	0.237946	0.588856
SLC41A3	0.161788	0.237965	0.588856
USP17L8	0.161758	0.238054	0.588902
DDX18	-0.161747	0.238087	0.588902
POMZP3	0.161742	0.238101	0.588902
CHST13	0.161742	0.238101	0.588902
BRD1	-0.161723	0.238158	0.58897
TGFBR2	-0.161666	0.238326	0.589312
STN1	0.161643	0.238391	0.589401
ERVK-19	-0.161622	0.238453	0.589481
ANKRD29	0.161605	0.238505	0.589537
ELOVL1	0.161587	0.238556	0.589591
CBX6	-0.161543	0.238687	0.589797
ZNF280A	0.161526	0.238738	0.589797
NOP2	-0.161515	0.23877	0.589797
COX6C	0.16151	0.238785	0.589797
DERL2	-0.161503	0.238805	0.589797
RAX2	-0.161499	0.238816	0.589797
ARSK	0.161475	0.238887	0.589902
BRAF	0.161448	0.238968	0.590029
GOLGA4	0.161431	0.239017	0.590076
C1orf194	0.161397	0.239118	0.590253
MS4A4A	-0.161299	0.239407	0.590893
MRPS18A	0.161276	0.239473	0.590893
NEFH	-0.161271	0.239488	0.590893
MAP11	0.161262	0.239514	0.590893
HMCN1	-0.161259	0.239524	0.590893
GPAM	0.161233	0.239601	0.591011
DCUN1D2	0.161167	0.239797	0.591377
LINC01559	0.161163	0.239809	0.591377
ZKSCAN8	0.161131	0.239901	0.591533
U2AF1L5	-0.161098	0.240002	0.591552
MED14	-0.161094	0.240011	0.591552
SIAH1	-0.161071	0.240079	0.591552
RPP25L	0.161067	0.240092	0.591552
RPS6	0.161061	0.240109	0.591552
HYAL3	-0.161014	0.240249	0.591552
RERE	-0.161009	0.240262	0.591552
ERVK-11	-0.161003	0.240282	0.591552
ERVK-25	-0.161001	0.240288	0.591552
ERVK-10	-0.160993	0.24031	0.591552
VRK2	-0.160993	0.240311	0.591552
HHLA2	0.160991	0.240317	0.591552
HNRNPA1L2	0.160985	0.240334	0.591552
ASB16-AS1	0.160975	0.240365	0.591552
SPATS1	0.160975	0.240365	0.591552
CFAP99	-0.160955	0.240424	0.591552
MICALCL	0.160948	0.240444	0.591552
EMP1	-0.160937	0.240476	0.591552
FGF23	0.16092	0.240526	0.591552
SSU72P8	0.160917	0.240535	0.591552
OR10J5	0.160915	0.240542	0.591552
CACNA2D1	-0.16091	0.240557	0.591552
HTRA3	-0.160878	0.240651	0.591681
TBC1D10A	-0.160863	0.240695	0.591681
SPDYE21P	0.160862	0.240698	0.591681
SUMF2	0.160834	0.240781	0.591746
ABCA6	0.160833	0.240784	0.591746
ELAVL4	-0.160823	0.240815	0.59175
CCDC50	0.160787	0.240921	0.591938
PDE4D	-0.160772	0.240964	0.591972
MERTK	0.160714	0.241136	0.592323
SFTPA1	0.160693	0.241201	0.592379
TOMM22	-0.160682	0.241233	0.592379
POLR3GL	0.160677	0.241248	0.592379
FOXQ1	-0.160665	0.241283	0.592393
OVOS2	0.160647	0.241337	0.592453
TXNDC5	-0.160631	0.241384	0.592465
MYH13	-0.160625	0.241401	0.592465
ZNF202	0.16061	0.241446	0.59247
EDC3	0.160597	0.241485	0.59247
CMC2	0.160595	0.241491	0.59247
RMI2	-0.160564	0.241581	0.592472
ZSCAN2	0.160545	0.241639	0.592472
ZNF525	0.160541	0.241651	0.592472
SURF6	0.16054	0.241653	0.592472
PRKACG	-0.160538	0.241661	0.592472
RHOT2	0.16053	0.241684	0.592472
IK	0.160525	0.241699	0.592472
TUBA1B	-0.160496	0.241785	0.592611
TMEM219	0.160435	0.241966	0.592981
ZBED5	0.160393	0.242091	0.593025
CMTR1	0.160376	0.24214	0.593025
GIMD1	0.160367	0.242167	0.593025
EIF4EBP2	-0.160336	0.242259	0.593025
RBIS	-0.160327	0.242287	0.593025
C12orf45	0.160326	0.24229	0.593025
PAQR8	0.160285	0.242413	0.593025
TNFRSF4	0.160283	0.242418	0.593025
ZBTB14	0.160271	0.242453	0.593025
EHMT1	-0.160264	0.242475	0.593025
TRAPPC3L	0.160252	0.242511	0.593025
LRRTM3	0.160251	0.242514	0.593025
GPR142	-0.160249	0.24252	0.593025
NOVA2	-0.160248	0.242523	0.593025
LMX1B	-0.16024	0.242546	0.593025
TRIT1	0.160228	0.242583	0.593025
APOA5	-0.160222	0.2426	0.593025
C12orf65	-0.160219	0.24261	0.593025
UFM1	-0.160216	0.242618	0.593025
TRAV40	-0.160211	0.242631	0.593025
H1FX-AS1	0.160209	0.24264	0.593025
SCGB2B2	0.160209	0.24264	0.593025
RANBP3L	0.160181	0.242721	0.593025
MCFD2	0.16018	0.242725	0.593025
DHDH	-0.160171	0.242751	0.593025
MFGE8	-0.160171	0.242752	0.593025
IGHD	0.160157	0.242794	0.593057
ASB10	0.160143	0.242835	0.593085
ERVMER34-1	0.160132	0.242868	0.593093
TWF2	-0.160077	0.243033	0.593403
PTPN7	0.160048	0.243118	0.593403
PHYKPL	0.160042	0.243136	0.593403
MAP3K20	-0.160037	0.243151	0.593403
FKBP9P1	0.160037	0.243152	0.593403
CFHR5	-0.160028	0.24318	0.593403
BRSK1	-0.16002	0.243202	0.593403
MED30	0.159986	0.243302	0.593509
SYTL3	0.159986	0.243304	0.593509
ANLN	0.159962	0.243375	0.59361
PTPN21	-0.159937	0.24345	0.593721
MAN2B1	-0.159859	0.243683	0.594187
MVB12A	0.159853	0.243701	0.594187
TOPORS	0.159818	0.243805	0.594341
GRIK5	0.159805	0.243844	0.594341
OR11H12	0.159795	0.243874	0.594341
SLX4IP	0.159787	0.243896	0.594341
ZNF300	0.159782	0.243912	0.594341
NELL2	-0.159697	0.244167	0.594891
TCP11L1	0.159681	0.244214	0.594933
ZNF736	0.15967	0.244249	0.594945
ATP5F1D	-0.159634	0.244356	0.595134
CHCHD1	-0.159568	0.244554	0.595469
MGRN1	0.15956	0.244576	0.595469
ZFR2	-0.159558	0.244583	0.595469
GDPD3	-0.159532	0.244662	0.595534
SHISA9	-0.15953	0.244668	0.595534
PPP1R2	-0.159511	0.244723	0.595541
CD53	-0.159509	0.244731	0.595541
CD28	0.159476	0.244827	0.595704
GALR3	0.159463	0.244869	0.595733
METTL2A	0.159438	0.244943	0.595842
TRPV1	0.159406	0.245038	0.596
NCAPG	0.159354	0.245196	0.596295
DNAJC12	0.159331	0.245263	0.596295
DOK4	-0.159331	0.245264	0.596295
USP17L17	0.159321	0.245293	0.596295
PPFIBP1	-0.159297	0.245365	0.596295
SSBP3	-0.159297	0.245365	0.596295
GLYR1	-0.159296	0.245367	0.596295
RAB14	0.159267	0.245456	0.596413
TMEM168	-0.159261	0.245475	0.596413
MC2R	0.159227	0.245575	0.596545
MAGOHB	-0.159223	0.245589	0.596545
ZSCAN12	0.159212	0.245623	0.596554
ZNF547	0.159184	0.245706	0.596659
ZNF596	0.159169	0.245751	0.596659
ZNF654	0.159154	0.245796	0.596659
ZSCAN22	0.159151	0.245805	0.596659
IFNB1	0.159148	0.245814	0.596659
KCTD10	0.159128	0.245874	0.596731
SLC24A5	0.159117	0.245907	0.596731
TESK1	-0.159108	0.245934	0.596731
HMGA1	-0.15909	0.245989	0.596731
ASMT	0.159081	0.246016	0.596731
GAL3ST1	-0.159078	0.246022	0.596731
TOMM20L	-0.159063	0.246068	0.596769
CHRFAM7A	0.159051	0.246106	0.59679
CRABP2	-0.159024	0.246186	0.596847
MOGAT2	0.159015	0.246213	0.596847
RPS6KC1	0.159013	0.246219	0.596847
GGTA1P	0.158996	0.246272	0.596848
ATP2B1	-0.15899	0.246288	0.596848
C1orf167	-0.158977	0.246327	0.596848
SLC39A8	-0.158973	0.246338	0.596848
PTGER4	-0.158957	0.246388	0.596898
CR1L	0.158892	0.246583	0.597281
DHRS12	-0.158885	0.246606	0.597281
ZRSR2P1	0.158864	0.246667	0.597292
C17orf50	-0.158846	0.246721	0.597292
PDE9A	0.158845	0.246727	0.597292
SLC1A1	0.15884	0.24674	0.597292
B4GALNT4	-0.158834	0.246759	0.597292
ALDH3A1	-0.158803	0.24685	0.597316
TAFA5	-0.158798	0.246867	0.597316
KRTAP9-4	0.158796	0.246874	0.597316
MON1B	-0.158784	0.246908	0.597316
CD300E	0.158778	0.246926	0.597316
FAXC	-0.158771	0.246948	0.597316
POM121B	-0.158704	0.24715	0.597733
RTCB	-0.158693	0.247183	0.59774
CLEC3B	0.158526	0.247689	0.59867
SKI	-0.158519	0.24771	0.59867
FEZ1	-0.158495	0.247782	0.59867
RMI1	0.15849	0.247796	0.59867
SSU72P3	0.158482	0.247822	0.59867
ZDHHC1	0.15846	0.247886	0.59867
NCF1C	-0.15846	0.247887	0.59867
TRBV5-3	-0.158458	0.247893	0.59867
MRPS9	0.15845	0.247917	0.59867
ZNF846	0.158425	0.247993	0.59867
PABPC1	-0.158421	0.248005	0.59867
SMLR1	-0.158412	0.248032	0.59867
KCNA10	0.158406	0.24805	0.59867
TGIF1	0.158405	0.248053	0.59867
PRMT1	-0.158391	0.248094	0.59867
TNNT3	0.158383	0.248119	0.59867
ARID3A	-0.158381	0.248126	0.59867
TRAF3IP3	0.158375	0.248143	0.59867
NUP214	0.15837	0.248159	0.59867
THYN1	0.158359	0.248192	0.59867
OR6B2	0.158359	0.248194	0.59867
TLE3	-0.158343	0.24824	0.598711
TOB1	0.158328	0.248287	0.598751
GADD45G	-0.158303	0.248363	0.598796
CPA3	-0.158302	0.248365	0.598796
PLSCR3	0.158229	0.248587	0.599073
ZNF250	0.158214	0.248631	0.599073
METTL24	0.158214	0.248632	0.599073
ZNF12	0.158209	0.248645	0.599073
EXOSC6	-0.158206	0.248656	0.599073
CLUH	-0.158205	0.248659	0.599073
CLDND1	0.158154	0.248812	0.599298
IL1B	-0.158154	0.248813	0.599298
NOG	-0.158143	0.248847	0.599298
WDFY2	-0.158135	0.248872	0.599298
F2RL3	0.158097	0.248985	0.599391
MAP4K4	-0.158095	0.248992	0.599391
RNF144A	-0.158078	0.249042	0.599391
PYGO2	-0.15807	0.249067	0.599391
ARAP1	-0.15806	0.249097	0.599391
NDUFS2	0.158057	0.249108	0.599391
FAM106A	0.158046	0.249141	0.599391
LIG4	0.158043	0.249149	0.599391
APLP2	0.158008	0.249255	0.599575
RGS16	0.157977	0.249348	0.599727
MFSD13A	0.157951	0.249428	0.599847
CETN1	0.157932	0.249486	0.599914
ZNF8	0.157908	0.24956	0.599928
USP17L22	0.157904	0.249571	0.599928
LCN8	0.157891	0.249611	0.599928
ADCY2	-0.157875	0.249661	0.599928
CHRNA4	0.157864	0.249694	0.599928
LIPI	0.157863	0.249696	0.599928
MLF2	0.157858	0.24971	0.599928
GLIS2	-0.157852	0.249731	0.599928
OR11H6	0.157841	0.249764	0.599935
RBKS	-0.157811	0.249855	0.600083
PRR3	-0.157773	0.24997	0.600287
UBQLN1	-0.157737	0.25008	0.600431
UBTD1	-0.157725	0.250116	0.600431
MBTPS1	-0.157724	0.25012	0.600431
HBP1	0.157708	0.250168	0.600444
DHRSX	-0.157702	0.250185	0.600444
KDF1	0.157686	0.250234	0.600487
TNFRSF13B	-0.157669	0.250285	0.600487
BBS7	0.157667	0.250293	0.600487
PRPF40B	-0.157655	0.250329	0.600503
IL20RA	0.157619	0.250437	0.600691
FGR	0.157545	0.250663	0.601161
PCDHGB7	-0.157503	0.250791	0.601396
ABCA8	0.157478	0.250866	0.601504
NDUFB11	-0.157459	0.250926	0.601575
PLP2	-0.157429	0.251015	0.601667
LIFR	0.157417	0.251053	0.601667
CYP4B1	0.157408	0.251082	0.601667
PADI1	0.157407	0.251084	0.601667
TMEM268	0.157379	0.251168	0.601741
BAIAP2	-0.157375	0.251182	0.601741
RPLP0P6	-0.15736	0.251228	0.601741
KRTAP13-2	0.157328	0.251325	0.601741
C14orf177	0.157328	0.251325	0.601741
LINC01554	0.157328	0.251325	0.601741
CCDC184	0.157328	0.251325	0.601741
FZD9	-0.15729	0.25144	0.601837
ZNF134	0.157286	0.251453	0.601837
GAS7	-0.157282	0.251464	0.601837
LARP7	-0.157276	0.251485	0.601837
CYP8B1	0.157243	0.251584	0.601948
PLXNA4	-0.157234	0.251611	0.601948
CA14	0.157226	0.251635	0.601948
OR6C2	0.157221	0.251651	0.601948
DPP9	0.157199	0.251719	0.602034
DYNLT1	0.157175	0.251792	0.602034
NCOR2	-0.157171	0.251805	0.602034
DRD1	0.157166	0.251819	0.602034
COA6	-0.157141	0.251895	0.602034
RNF40	0.15714	0.251898	0.602034
STK32B	-0.157121	0.251956	0.602034
ZNF213	0.157114	0.251978	0.602034
PROM2	-0.157114	0.251978	0.602034
CLEC16A	-0.157093	0.252042	0.602034
TALDO1	-0.157075	0.252097	0.602034
MXI1	-0.157067	0.252121	0.602034
NRN1	-0.157053	0.252165	0.602034
ARHGEF12	0.15704	0.252205	0.602034
AFAP1L2	-0.157039	0.252208	0.602034
CYTH1	-0.157031	0.252231	0.602034
TMEM267	0.157023	0.252257	0.602034
ST3GAL4	-0.15702	0.252266	0.602034
SLC34A3	0.157018	0.252273	0.602034
PGK2	-0.157013	0.252287	0.602034
TAF6L	0.156982	0.252382	0.60215
RNASEH2C	-0.15697	0.252418	0.60215
MBTPS2	-0.156967	0.252427	0.60215
LUZP6	0.156948	0.252487	0.60215
SOX21	-0.156943	0.252502	0.60215
NR1I2	0.156937	0.252519	0.60215
PGGHG	0.156889	0.252668	0.60215
SLC7A10	0.156876	0.252707	0.60215
HIGD1C	0.156874	0.252713	0.60215
MECP2	-0.156873	0.252716	0.60215
IFNAR2	0.156864	0.252743	0.60215
TAF13	0.156854	0.252773	0.60215
TBC1D14	-0.156854	0.252775	0.60215
AARD	0.156835	0.252832	0.60215
DEFB134	0.156835	0.252832	0.60215
HTR5A	-0.156828	0.252853	0.60215
NUMA1	0.156825	0.252862	0.60215
SERPINB11	0.156821	0.252876	0.60215
MAS1	0.156806	0.25292	0.602178
SCUBE2	0.156797	0.252947	0.602178
VMP1	-0.156786	0.252982	0.60219
RPSA	0.156769	0.253036	0.602227
ITGAM	0.156761	0.253058	0.602227
YKT6	-0.156716	0.253197	0.602428
NPIPB2	-0.156685	0.253291	0.602428
MTSS1	0.156667	0.253346	0.602428
ENTPD3	0.156658	0.253375	0.602428
GPR176	0.156641	0.253426	0.602428
ZNF137P	0.156629	0.253465	0.602428
ARHGEF38	0.156615	0.253508	0.602428
DCTN6	-0.156613	0.253512	0.602428
RECQL	0.156613	0.253513	0.602428
CACNA1B	0.1566	0.253552	0.602428
ORMDL3	0.156593	0.253575	0.602428
FLYWCH1	0.156561	0.253672	0.602428
FAM74A3	0.156561	0.253672	0.602428
C6orf99	0.156561	0.253672	0.602428
KHDC1	0.156561	0.253672	0.602428
C14orf28	0.156561	0.253672	0.602428
PPIAL4A	-0.156553	0.253698	0.602428
ZNF33A	0.156534	0.253755	0.602428
PLEKHH1	0.156524	0.253786	0.602428
ZBTB7B	-0.156519	0.253801	0.602428
GAGE2E	0.156505	0.253843	0.602428
GAGE13	0.156505	0.253843	0.602428
FAM216B	0.156504	0.253846	0.602428
CRAD	-0.156499	0.253863	0.602428
TUT1	0.156486	0.253902	0.602449
BCORL1	0.156476	0.253935	0.602449
TMEM155	0.156467	0.253962	0.602449
SNRNP35	0.15645	0.254013	0.602449
NPR1	-0.156447	0.254021	0.602449
DDX17	0.156424	0.254094	0.60255
SPRN	0.156392	0.254192	0.602711
USP35	-0.156367	0.25427	0.602825
FAM131B	0.156334	0.25437	0.60299
CCDC71L	-0.156324	0.2544	0.60299
USP51	-0.156305	0.254459	0.603061
TTC7B	-0.156219	0.254723	0.603539
UBC	-0.156214	0.254738	0.603539
RIOK1	-0.156202	0.254776	0.603539
ZNF723	0.1562	0.254781	0.603539
CDT1	-0.156169	0.254878	0.603633
RFWD3	0.156162	0.254899	0.603633
TOM1L1	-0.156148	0.254941	0.603633
PAAT	0.156148	0.254942	0.603633
CRK	-0.156125	0.255014	0.603684
CGGBP1	0.156107	0.255071	0.603684
RASSF6	0.156095	0.255105	0.603684
IARS2	0.156074	0.255169	0.603684
RTTN	-0.156067	0.255191	0.603684
KCNH1	-0.156056	0.255227	0.603684
CSH1	0.156053	0.255236	0.603684
TXLNG	0.156051	0.25524	0.603684
ZNF549	0.156041	0.255272	0.603684
LSM7	-0.156038	0.255283	0.603684
AKR1C1	-0.156022	0.255332	0.603684
CYP3A7	0.156021	0.255335	0.603684
PRR30	0.156015	0.255354	0.603684
ERV3-1	-0.155983	0.255453	0.603774
RPLP0	-0.155964	0.255511	0.603774
TBC1D10C	-0.155951	0.255549	0.603774
C2CD6	0.155921	0.255642	0.603774
WFIKKN2	0.155915	0.25566	0.603774
LCE2D	-0.155914	0.255664	0.603774
APOH	0.155913	0.255668	0.603774
FAM181A	-0.155906	0.255689	0.603774
LANCL3	-0.155896	0.255719	0.603774
CSF1R	0.155894	0.255727	0.603774
PYDC2	0.155879	0.255771	0.603774
TEX44	0.155876	0.255781	0.603774
GPSM3	0.155876	0.255783	0.603774
TMEM150C	-0.155853	0.255851	0.603864
FHDC1	0.155812	0.255978	0.604017
DMGDH	-0.1558	0.256016	0.604017
IRF4	-0.155792	0.256041	0.604017
EXOC7	-0.155785	0.256063	0.604017
ASPRV1	0.155784	0.256066	0.604017
OLFM3	-0.155772	0.256104	0.604035
SLC2A11	-0.155733	0.256223	0.604131
LTBP1	-0.155729	0.256235	0.604131
MS4A1	-0.155729	0.256235	0.604131
ZNF114	0.155641	0.256507	0.6047
TAS2R4	0.155613	0.256595	0.604783
GALK2	0.155611	0.256602	0.604783
FAM186A	-0.155593	0.256656	0.604839
SZRD1	0.155562	0.256754	0.604849
FGD6	0.155554	0.256777	0.604849
PGF	-0.155552	0.256784	0.604849
KLF9	-0.155537	0.256829	0.604849
ZNF558	0.155534	0.25684	0.604849
PLEK2	0.155507	0.256921	0.604849
TENM2	-0.155503	0.256936	0.604849
CPLANE1	-0.155496	0.256956	0.604849
TAS2R8	0.155494	0.256963	0.604849
CD27	-0.155485	0.25699	0.604849
TAAR9	0.155478	0.257013	0.604849
PCID2	0.15547	0.257036	0.604849
EGR3	-0.155449	0.257101	0.604849
C9orf85	-0.155436	0.257141	0.604849
PLPP4	0.155435	0.257146	0.604849
STK35	-0.155414	0.257211	0.604849
TMEM120B	0.155414	0.257212	0.604849
IFI44L	0.155402	0.257248	0.604849
BMERB1	-0.155382	0.25731	0.604849
DAZ1	0.155378	0.257323	0.604849
KCNA5	0.15536	0.257377	0.604849
SPX	0.15536	0.257378	0.604849
TRBV30	-0.155359	0.257382	0.604849
LMF2	0.155355	0.257393	0.604849
PEX14	0.155348	0.257414	0.604849
SLC31A1	0.155339	0.257443	0.604849
DLGAP2	-0.15532	0.257502	0.604916
DDX28	-0.155292	0.25759	0.604964
FAM172BP	0.15529	0.257595	0.604964
CYB5D1	0.155284	0.257613	0.604964
USP17L3	0.15527	0.257659	0.605001
GPR88	-0.15524	0.257749	0.605142
ZNF214	0.155229	0.257784	0.605154
MYLK4	0.15521	0.257843	0.605219
NOC3L	0.155182	0.257931	0.605219
ZADH2	-0.155182	0.257932	0.605219
TCEA1	-0.155181	0.257933	0.605219
WNT5A	-0.155162	0.257992	0.605288
CCDC144CP	0.155135	0.258077	0.60537
AK8	-0.155131	0.258087	0.60537
XRCC2	0.155115	0.25814	0.605423
NAIP	0.155101	0.258183	0.605452
TPO	-0.15508	0.258248	0.605534
TBX22	-0.155009	0.258469	0.605983
BEGAIN	0.154955	0.258636	0.606303
EMCN	0.15493	0.258712	0.606399
TBC1D7	0.154922	0.258737	0.606399
RUFY1	0.154901	0.258805	0.606487
AMPH	0.154874	0.258889	0.606492
RSAD2	-0.15487	0.258899	0.606492
MITF	-0.154857	0.258941	0.606492
S1PR4	0.154855	0.258946	0.606492
KIAA0100	-0.154851	0.258958	0.606492
MEIS3P1	-0.154826	0.259038	0.606595
MPST	0.154818	0.259063	0.606595
LRRC37B	0.154791	0.259147	0.606722
IMP4	-0.154781	0.259177	0.606722
APPL1	-0.154659	0.259558	0.607521
DOK2	-0.154652	0.259579	0.607521
C6orf226	0.154619	0.259684	0.607694
CNGA1	0.154601	0.259739	0.607719
PRRX1	-0.154596	0.259755	0.607719
CTXND1	-0.154578	0.25981	0.607778
ODC1	0.15456	0.259866	0.607783
HERC1	-0.154558	0.259873	0.607783
ITGA4	-0.154543	0.25992	0.607823
MCTP1	0.154529	0.259964	0.607854
SPIN3	0.15451	0.260023	0.607892
STARD5	-0.154478	0.260123	0.607892
IGKV3-11	-0.154477	0.260125	0.607892
USP17L20	0.154476	0.26013	0.607892
CALML3	0.154455	0.260195	0.607892
ZNF432	0.154447	0.260219	0.607892
ORMDL1	0.154446	0.260221	0.607892
LRRC14	0.154436	0.260255	0.607892
MFSD14C	0.154423	0.260295	0.607892
PKM	-0.154422	0.260299	0.607892
MEOX2	-0.154403	0.260358	0.607892
MKKS	0.1544	0.260367	0.607892
USP17L5	0.15439	0.260398	0.607892
WNK1	0.154388	0.260404	0.607892
RIMBP3	0.154357	0.260502	0.608006
USP10	0.154353	0.260514	0.608006
POMK	0.154301	0.260677	0.608317
LPIN3	0.154279	0.260743	0.608401
MND1	0.154263	0.260796	0.608454
IPMK	0.154246	0.260848	0.608503
APOD	0.15421	0.26096	0.608695
USP17L13	0.154145	0.261165	0.609102
OXNAD1	0.154068	0.261407	0.609524
SIDT2	-0.15406	0.26143	0.609524
TSPAN4	-0.154053	0.261453	0.609524
WDCP	0.154048	0.261468	0.609524
RAG1	0.154026	0.261536	0.609613
PLXDC2	-0.154002	0.261611	0.609717
SRRM5	-0.15398	0.261681	0.609782
VPS45	0.153974	0.2617	0.609782
C9	0.153964	0.26173	0.609782
DBR1	-0.153943	0.261797	0.609797
MACROD2	-0.153937	0.261817	0.609797
G6PD	-0.153928	0.261843	0.609797
SMAD9	0.153924	0.261858	0.609797
TRAPPC2L	-0.153903	0.261923	0.609854
TTLL13P	0.153895	0.261949	0.609854
TRAV13-1	-0.15388	0.261995	0.609854
RBMS3	-0.153862	0.26205	0.609854
NCL	0.153862	0.262051	0.609854
KLRD1	0.153858	0.262065	0.609854
PBX1	-0.153843	0.26211	0.609888
NMNAT3	0.153833	0.262142	0.609893
OBSCN-AS1	0.153822	0.262176	0.609901
MMP17	-0.15381	0.262216	0.609902
YPEL2	0.153803	0.262237	0.609902
FATE1	0.153768	0.262347	0.610051
KLF7	0.153758	0.262379	0.610051
KLHL38	0.153742	0.262427	0.610051
PGAP3	-0.153724	0.262486	0.610051
DDX58	0.153722	0.262491	0.610051
ENDOV	0.153716	0.262509	0.610051
NCKAP1L	0.153698	0.262565	0.610051
MRPS6	0.153698	0.262567	0.610051
RNF166	0.153695	0.262575	0.610051
ZNF730	0.153672	0.262647	0.610105
CNEP1R1	0.153669	0.262659	0.610105
ZNF391	0.15361	0.262843	0.610462
SCP2	-0.1536	0.262873	0.610462
CPNE3	-0.153546	0.263045	0.61079
EBF2	-0.153528	0.2631	0.610847
RCOR3	0.153479	0.263256	0.61109
ARHGEF33	0.153476	0.263266	0.61109
SNX19	-0.153461	0.263312	0.611128
NRN1L	0.153413	0.263464	0.611361
ELANE	-0.153402	0.263496	0.611361
LINC00869	0.1534	0.263504	0.611361
TLN1	-0.153358	0.263635	0.611594
NGB	0.153348	0.263669	0.611602
RHAG	0.153307	0.263796	0.611827
USP34	-0.153296	0.26383	0.611834
TTLL11	0.153287	0.26386	0.611834
MINPP1	-0.153236	0.264021	0.612075
MTFR1L	0.153228	0.264046	0.612075
CPO	0.153225	0.264056	0.612075
HSPB2	0.153215	0.264086	0.612075
PARN	-0.153206	0.264117	0.612075
GNG2	-0.153179	0.2642	0.612148
RAB7A	0.153176	0.264209	0.612148
ACTB	0.153161	0.264256	0.612186
IGSF5	0.153106	0.264432	0.612488
HOOK1	-0.153092	0.264475	0.612488
CLPX	0.153091	0.264478	0.612488
MTTP	0.153076	0.264525	0.612526
E2F4	0.153033	0.264662	0.612732
PSAPL1	0.153027	0.26468	0.612732
RRAGB	0.153019	0.264705	0.612732
CHRNG	-0.152985	0.264815	0.612914
SEPTIN5	0.152955	0.264907	0.613058
KTN1	0.152917	0.265027	0.61325
SPACA6	-0.152902	0.265077	0.61325
S100A6	0.1529	0.265082	0.61325
LRP5L	-0.152886	0.265128	0.613253
SLC4A5	0.15288	0.265144	0.613253
TTC29	-0.152868	0.265183	0.613272
PFN1	-0.152775	0.265476	0.613806
ZNF280C	0.152767	0.265502	0.613806
LMLN	0.152764	0.265512	0.613806
PANX2	0.15275	0.265558	0.613806
ATXN10	-0.152747	0.265567	0.613806
AKIRIN2	-0.152733	0.265609	0.613834
ZRANB1	0.152716	0.265664	0.61389
COL25A1	-0.152665	0.265825	0.61419
LCK	0.152656	0.265855	0.61419
LINC01556	0.152617	0.265978	0.614332
GCSAML	0.152617	0.265978	0.614332
IER5	-0.152597	0.266043	0.614343
CSMD2	-0.152596	0.266044	0.614343
C5orf47	-0.152557	0.266167	0.614556
IGKV3-7	-0.15253	0.266255	0.614689
OR11H1	0.152472	0.266439	0.615042
DGKG	-0.152458	0.266482	0.615071
UNC93B1	-0.152443	0.266528	0.615108
MYL3	0.152424	0.26659	0.615179
USP17L30	0.152401	0.266663	0.615261
XPO5	-0.152394	0.266686	0.615261
KIF6	-0.15236	0.266793	0.615435
MROH5	0.15232	0.266921	0.615437
BAX	-0.152317	0.266929	0.615437
PHYHIPL	-0.152317	0.266931	0.615437
SPRR5	-0.1523	0.266983	0.615437
UTP15	0.152279	0.26705	0.615437
PRPF19	-0.152274	0.267067	0.615437
TMA16	-0.152268	0.267085	0.615437
AKR1A1	0.152265	0.267094	0.615437
CT83	0.152264	0.2671	0.615437
YWHAG	-0.152264	0.2671	0.615437
XPO6	0.152231	0.267202	0.615518
MAP1LC3C	0.152229	0.267209	0.615518
LLGL2	0.152224	0.267227	0.615518
CT47A2	0.152205	0.267286	0.615583
MEP1A	0.152166	0.26741	0.615797
SLC52A3	-0.152141	0.26749	0.61584
LBX1	-0.15213	0.267524	0.61584
C12orf60	0.152129	0.267529	0.61584
ZNF789	0.152122	0.267551	0.61584
BEX5	0.152108	0.267594	0.615868
PYGO1	0.152081	0.267681	0.615997
SGPL1	0.15206	0.267748	0.615998
MS4A13	0.152052	0.267772	0.615998
SERPINB3	0.152052	0.267774	0.615998
CPA2	0.152042	0.267804	0.615998
DMRT1	-0.152013	0.267896	0.616139
TCF25	-0.151973	0.268024	0.616351
TAF12	0.151965	0.268049	0.616351
UBXN6	0.151944	0.268116	0.616433
LMOD3	-0.151879	0.268325	0.616844
GNPDA1	-0.151843	0.268438	0.617032
ITGB4	0.151818	0.268518	0.617034
ACTR3B	0.151784	0.268626	0.617034
ATAD3B	0.151775	0.268656	0.617034
SERPINB1	0.15177	0.268672	0.617034
FAM107A	0.151757	0.268714	0.617034
HIGD2A	-0.151752	0.268729	0.617034
ADGRE1	0.151751	0.268733	0.617034
DMRTC1B	0.151751	0.268734	0.617034
RTL5	0.151751	0.268734	0.617034
B3GNT3	0.151747	0.268746	0.617034
PRAMEF26	0.151714	0.268851	0.617203
ZNF667	0.151704	0.268883	0.617208
SLC19A3	-0.151673	0.268983	0.617366
LMBRD1	0.151647	0.269064	0.617389
LOXL2	0.151639	0.26909	0.617389
COX17	-0.151633	0.269111	0.617389
PCDHGB1	-0.151625	0.269136	0.617389
THEM5	0.151621	0.269147	0.617389
SUPT20HL2	0.151606	0.269195	0.617429
USE1	-0.151561	0.269338	0.617624
KIAA1217	-0.15156	0.269341	0.617624
CDK8	-0.151534	0.269427	0.617692
SPTSSA	-0.15152	0.269469	0.617692
SIPA1L2	-0.151519	0.269473	0.617692
ZDHHC16	-0.151513	0.269494	0.617692
SACM1L	0.151481	0.269597	0.617797
TAGLN3	-0.151479	0.269602	0.617797
SETD7	0.151434	0.269745	0.617864
TNFRSF1B	0.151429	0.26976	0.617864
TMEM132E	-0.151429	0.269761	0.617864
KHDC1L	0.151425	0.269773	0.617864
RAB18	-0.15141	0.269822	0.617864
PPM1E	0.151403	0.269843	0.617864
DEFB121	0.151399	0.269858	0.617864
HNRNPLL	-0.151384	0.269906	0.617864
RIMS2	-0.151383	0.269908	0.617864
ZNF528	0.151349	0.270019	0.617962
NEGR1	-0.151346	0.270026	0.617962
RBM48	-0.151341	0.270043	0.617962
PRSS29P	0.151297	0.270185	0.618015
CAPN14	0.151271	0.270269	0.618015
BRF1	-0.15127	0.270272	0.618015
PAGE2B	0.151261	0.270299	0.618015
CXorf66	0.151261	0.270299	0.618015
CD300LF	0.151258	0.270309	0.618015
RO60	0.151256	0.270314	0.618015
ADH6	0.151248	0.270341	0.618015
C1orf137	0.151247	0.270343	0.618015
ACTR8	-0.151194	0.270516	0.618323
MARCH3	0.151179	0.270561	0.618323
PHF20L1	-0.151169	0.270594	0.618323
ENOX1	-0.151167	0.270601	0.618323
AKR1C3	-0.151114	0.270771	0.618641
MMP27	0.151093	0.270839	0.618725
MGARP	0.15105	0.270977	0.618971
CTDSPL	-0.151032	0.271035	0.619002
CLLU1OS	0.151017	0.271083	0.619002
CLLU1	0.151017	0.271083	0.619002
RHNO1	0.150996	0.271149	0.619081
REEP5	-0.150973	0.271222	0.619179
CDKL2	0.150949	0.271301	0.619288
SOHLH1	0.150905	0.27144	0.61933
PAGE3	0.150905	0.27144	0.61933
FAM209A	0.150898	0.271463	0.61933
LRRC73	-0.150887	0.271499	0.61933
STARD8	-0.15087	0.271554	0.61933
HEBP1	-0.150865	0.27157	0.61933
SLC16A12	0.150855	0.271603	0.61933
CDHR4	-0.150847	0.271628	0.61933
RAB3C	-0.150831	0.271681	0.61933
CLIC6	0.150823	0.271706	0.61933
HSPA7	0.15081	0.271746	0.61933
UQCRQ	-0.150797	0.27179	0.61933
NCAPD2	0.150788	0.271819	0.61933
OXT	-0.150786	0.271824	0.61933
TCF4	0.150779	0.271846	0.61933
SLC46A1	-0.150774	0.271863	0.61933
C1orf141	0.150761	0.271904	0.61933
TACR3	0.150757	0.271917	0.61933
FIGN	-0.150754	0.271927	0.61933
ZFAT	-0.150744	0.271958	0.61933
SRF	-0.150735	0.271989	0.61933
B3GNT6	0.150732	0.271998	0.61933
GJA9	0.150715	0.272052	0.619331
IPO9	0.150713	0.27206	0.619331
DTX1	-0.150677	0.272176	0.619501
RAB12	-0.15067	0.272197	0.619501
TXNDC15	-0.150636	0.272307	0.619618
PRDM4	-0.150631	0.272323	0.619618
IGKV2-24	-0.150614	0.272376	0.619618
DAAM2	0.150601	0.27242	0.619618
JMJD6	-0.150599	0.272425	0.619618
CDHR3	0.150597	0.272433	0.619618
HMGB3	0.150557	0.272562	0.619835
EPB41L2	-0.150541	0.272612	0.619835
CEP131	-0.150538	0.272621	0.619835
SPANXN5	0.150476	0.272823	0.620083
SPANXN4	0.150476	0.272823	0.620083
SPANXN3	0.150476	0.272823	0.620083
CPNE1	0.150453	0.272896	0.620178
SLC16A7	0.150437	0.27295	0.620202
SAP30	-0.150431	0.272968	0.620202
BEST1	0.15042	0.273003	0.62021
PDXP	-0.150403	0.273059	0.620267
ADAMTS7	-0.150393	0.273089	0.620267
USP17L11	0.150354	0.273217	0.620487
FGF18	-0.150336	0.273273	0.620545
SLC22A2	0.150254	0.273538	0.620939
USP17L18	0.150251	0.27355	0.620939
ZNF543	0.150247	0.273561	0.620939
RABGAP1L	-0.150244	0.273571	0.620939
TRIM40	0.150215	0.273666	0.621023
FNDC3B	-0.150214	0.273669	0.621023
CCNT1	0.150163	0.273834	0.621211
USP17L19	0.15016	0.273843	0.621211
PLAAT2	0.150159	0.273847	0.621211
USP17L21	0.15015	0.273876	0.621211
RAD17	0.150111	0.274001	0.621392
FAM53B	-0.150106	0.274018	0.621392
GRK2	-0.150074	0.274121	0.62153
EBF3	-0.150068	0.274141	0.62153
AVP	-0.150051	0.274196	0.621584
PRAF2	-0.150022	0.274288	0.621724
HEATR1	0.150008	0.274334	0.621758
ZBTB21	0.14995	0.274523	0.622115
EFCAB10	-0.149934	0.274573	0.622158
PABPC5	0.149907	0.274662	0.622169
GLIPR2	-0.149902	0.274676	0.622169
IRF2BPL	-0.149899	0.274688	0.622169
SV2A	-0.149893	0.274706	0.622169
IER5L	-0.149881	0.274744	0.622169
MSMP	-0.149875	0.274763	0.622169
PAPPA-AS1	0.149857	0.274823	0.62219
CPNE4	-0.149853	0.274835	0.62219
WARS	-0.149802	0.275002	0.622213
FAM83G	-0.149794	0.275028	0.622213
CDC40	-0.149788	0.275048	0.622213
KIAA2012	0.149775	0.275088	0.622213
CRYZL1	0.149774	0.275093	0.622213
HLA-H	-0.149767	0.275116	0.622213
OSTM1	-0.149757	0.275148	0.622213
LY6G6F	0.149732	0.275229	0.622213
SMIM40	0.149725	0.27525	0.622213
NDUFB5	0.149721	0.275264	0.622213
CCNI2	0.149712	0.275293	0.622213
FAM170A	0.149707	0.275309	0.622213
HFE	-0.149705	0.275316	0.622213
NADK2	0.149695	0.275348	0.622213
MRPS22	0.149694	0.275351	0.622213
TRGV4	-0.149692	0.275357	0.622213
C17orf53	-0.149688	0.275372	0.622213
IQCM	0.149673	0.275418	0.622248
MCUR1	0.149655	0.275478	0.622312
C20orf85	0.14962	0.275591	0.622498
LY6G5C	0.149566	0.275765	0.622822
KMT2A	0.149492	0.276007	0.623205
GPBP1	0.14948	0.276045	0.623205
PEX13	0.149479	0.276049	0.623205
PRL	0.149462	0.276103	0.623205
C10orf120	0.149457	0.276121	0.623205
PIK3CD-AS1	0.149457	0.276121	0.623205
STAR	0.149443	0.276167	0.623238
CAMLG	-0.149419	0.276244	0.623303
LCORL	0.149415	0.276258	0.623303
DNAH17	-0.149391	0.276334	0.623406
TRAV29DV5	-0.149375	0.276389	0.623458
ARHGAP45	-0.149355	0.276454	0.623535
WDR49	0.149345	0.276486	0.623537
RLF	0.149302	0.276625	0.623593
SERPINF1	0.149302	0.276625	0.623593
SGSH	-0.149292	0.276656	0.623593
CHST2	-0.149287	0.276673	0.623593
FOXD4	-0.149287	0.276673	0.623593
SMG1	-0.149271	0.276725	0.623593
ZNF385A	-0.14927	0.276728	0.623593
DUSP15	0.149261	0.276759	0.623594
SLC1A7	0.149251	0.27679	0.623594
BRCC3	-0.149227	0.276868	0.623698
GPR173	0.149197	0.276965	0.623839
ISLR2	0.149189	0.276992	0.623839
TRIM25	-0.149085	0.277332	0.624531
IL26	-0.149076	0.277362	0.624531
MN1	-0.149061	0.277409	0.624568
PRG3	-0.149044	0.277467	0.624623
AVPR1A	-0.149035	0.277496	0.624623
PRXL2B	0.149018	0.277551	0.624675
ZNF500	0.148978	0.277681	0.624893
CNKSR1	-0.148969	0.27771	0.624893
ZNF511	0.14894	0.277806	0.62496
IDH3G	0.148934	0.277823	0.62496
C2orf68	-0.148931	0.277833	0.62496
LPIN2	0.148921	0.277866	0.624966
SELENOH	-0.148905	0.277919	0.624983
SPA17	-0.148894	0.277954	0.624983
NFE2L1	0.14889	0.277967	0.624983
GDPD1	-0.148862	0.27806	0.625059
FAM86B1	0.148861	0.278064	0.625059
INCENP	0.148831	0.278161	0.625209
FCGR2B	-0.148815	0.278212	0.625252
ZMYM5	0.1488	0.278262	0.625295
TRPM4	0.148771	0.278357	0.625405
TACSTD2	0.148764	0.27838	0.625405
HPRT1	-0.148756	0.278404	0.625405
PXMP2	-0.148717	0.278532	0.625517
CDK19	-0.148698	0.278593	0.625517
ASTN2	-0.148686	0.278632	0.625517
CPSF6	-0.148676	0.278668	0.625517
FAM120AOS	0.148669	0.278688	0.625517
C1orf220	0.148669	0.278688	0.625517
TEX35	0.148669	0.278688	0.625517
ARSE	0.148665	0.278704	0.625517
PPP1R16A	0.148625	0.278835	0.625742
PTCH1	-0.148615	0.278868	0.625746
C10orf55	0.148592	0.278943	0.625845
TTC8	-0.148569	0.279016	0.625887
ZNF718	0.148567	0.279024	0.625887
VPS36	-0.148546	0.279093	0.625891
BRIX1	0.148539	0.279116	0.625891
HES2	-0.14853	0.279143	0.625891
FAM210A	0.148528	0.279151	0.625891
ACAA1	0.148478	0.279313	0.626185
RPL31	-0.148469	0.279344	0.626185
OGT	-0.148441	0.279436	0.626199
USP17L12	0.14843	0.27947	0.626199
COL5A1-AS1	0.14843	0.27947	0.626199
B4GALNT3	-0.148429	0.279475	0.626199
VAX1	-0.148419	0.279507	0.6262
CYP27C1	-0.148396	0.279584	0.626302
TOX	-0.148361	0.279697	0.626486
MOB1A	0.148343	0.279758	0.626491
C4orf19	0.148332	0.279792	0.626491
NUDT9	0.148332	0.279793	0.626491
TAF4B	0.148321	0.27983	0.626504
MAP3K4	-0.148285	0.279946	0.626546
GIPC3	-0.148282	0.279957	0.626546
TBX20	-0.148277	0.279973	0.626546
TTMP	0.148269	0.279998	0.626546
EMC9	-0.148259	0.280031	0.626546
GAD2	-0.148254	0.28005	0.626546
NRGN	-0.148248	0.280067	0.626546
ECT2L	0.148229	0.280132	0.626608
FAM172A	-0.148217	0.28017	0.626608
ARSF	0.148211	0.280188	0.626608
ZNF570	0.148182	0.280286	0.626757
TMEM60	0.148144	0.28041	0.626935
H4C5	-0.148122	0.280483	0.626935
POLB	-0.148121	0.280485	0.626935
INO80E	-0.148119	0.280491	0.626935
RIDA	-0.148105	0.280537	0.626969
WWOX	-0.148072	0.280647	0.627076
ADAM21	0.148061	0.280682	0.627076
FCGR2C	-0.148059	0.28069	0.627076
ZNF876P	0.148049	0.280723	0.627076
TMEFF2	-0.148043	0.280741	0.627076
HSPB3	0.148012	0.280842	0.627232
INTS12	0.147989	0.28092	0.627313
PRICKLE3	-0.147982	0.280941	0.627313
CCDC160	0.147965	0.280997	0.627331
CDC20	-0.147953	0.281037	0.627331
CREB3L2	-0.147951	0.281043	0.627331
SLC5A2	0.147937	0.281089	0.627364
CAND1	-0.147916	0.281158	0.62745
MKNK2	-0.14787	0.281308	0.627569
SCRN1	-0.147867	0.281321	0.627569
CDS1	-0.147865	0.281325	0.627569
EIF2B4	-0.147858	0.281351	0.627569
MRPL16	-0.147852	0.281368	0.627569
BIRC3	0.147802	0.281533	0.627829
PEX7	-0.147798	0.281548	0.627829
GPR135	-0.147775	0.281623	0.627927
AP3M2	-0.147763	0.281663	0.627947
NACA	0.147743	0.281728	0.627982
GALNT3	0.147739	0.281741	0.627982
ZNF385B	-0.147718	0.281812	0.628033
SMUG1	0.147713	0.281827	0.628033
OR56B4	0.147697	0.281878	0.628035
SESTD1	-0.147694	0.28189	0.628035
UBE2W	0.147627	0.282109	0.628454
SLC6A3	-0.14759	0.282232	0.628602
BBS5	0.147584	0.282251	0.628602
CADM2	-0.147573	0.28229	0.628602
APBB1IP	-0.147563	0.28232	0.628602
KCTD13	0.147559	0.282335	0.628602
SKP2	0.14755	0.282364	0.628602
ANP32E	0.147501	0.282525	0.628834
HGF	-0.1475	0.282531	0.628834
PTPA	-0.147483	0.282586	0.628888
MTMR10	-0.147436	0.282739	0.629159
TSPAN8	0.147408	0.282834	0.629239
RAB5IF	-0.147405	0.282841	0.629239
FBRS	0.147397	0.282869	0.629239
ECHS1	-0.147381	0.282921	0.629268
BAGE2	-0.147353	0.283013	0.629268
FAM201A	0.147327	0.283101	0.629268
C6orf141	0.147327	0.283101	0.629268
C9orf50	0.147327	0.283101	0.629268
SLC22A7	0.147313	0.283145	0.629268
SPATA2	0.147313	0.283148	0.629268
OR7A5	0.1473	0.283188	0.629268
TWSG1	-0.147293	0.283213	0.629268
ZNF260	0.147288	0.28323	0.629268
ZNF821	0.147282	0.283248	0.629268
C10orf91	0.14726	0.283323	0.629268
NONO	-0.147256	0.283334	0.629268
IGKV3D-15	-0.147254	0.283342	0.629268
EXOSC5	-0.147251	0.283352	0.629268
GTPBP1	0.147211	0.283483	0.629488
GNAT2	-0.147196	0.283533	0.629531
NANOGP1	0.14718	0.283587	0.62958
PKP1	0.147168	0.283627	0.6296
TSPAN17	0.147139	0.283722	0.62967
FSHR	0.147139	0.283722	0.62967
USP17L4	0.147104	0.283838	0.629858
CES3	0.14709	0.283883	0.629888
OR7A17	0.147071	0.283947	0.629961
FAM219B	0.147056	0.283995	0.629998
CCDC81	0.147003	0.284173	0.630317
SCARF2	-0.146994	0.284202	0.630317
MRPS5	-0.146954	0.284336	0.630545
CSH2	0.146936	0.284394	0.630604
DMC1	0.14692	0.284448	0.630654
TPM1	-0.146907	0.284489	0.630677
NTHL1	0.146875	0.284596	0.63081
CDK9	-0.14687	0.284613	0.63081
FAM182A	0.14682	0.284779	0.63111
CEACAM21	0.146799	0.284849	0.631194
TSPAN11	0.146771	0.284941	0.631329
ZXDA	-0.146749	0.285015	0.631373
WFDC1	0.146739	0.285049	0.631373
TMEM141	-0.146737	0.285055	0.631373
RPS6KL1	0.146711	0.285141	0.631493
SYNGR2	-0.146701	0.285174	0.631497
TSR3	0.146685	0.285225	0.631524
MLC1	0.146658	0.285316	0.631524
BAGE3	-0.146653	0.285332	0.631524
ZNF554	0.146647	0.285353	0.631524
METTL26	-0.146638	0.285382	0.631524
LRRC19	0.146637	0.285387	0.631524
FBXL18	0.146631	0.285406	0.631524
CHGA	0.14661	0.285476	0.631561
PWWP2A	-0.146607	0.285486	0.631561
EXOSC3	-0.146593	0.285532	0.631593
TP63	-0.146568	0.285617	0.631711
TMED2	-0.146534	0.285729	0.631806
USP13	-0.146524	0.28576	0.631806
PITX3	0.146521	0.285772	0.631806
OR14L1P	0.146517	0.285786	0.631806
SLC5A4	0.146473	0.285931	0.631988
ANK1	-0.146468	0.285946	0.631988
OTX2	-0.14646	0.285973	0.631988
DVL1	-0.146446	0.286022	0.631988
REG1A	0.146445	0.286025	0.631988
CEACAM16	0.146429	0.286076	0.632031
MAML1	0.146386	0.286221	0.632281
CXCR1	-0.146369	0.286277	0.632335
ECRG4	0.146336	0.286385	0.632505
LTK	0.146319	0.286443	0.632551
IFNG	-0.146289	0.286543	0.632551
CCDC102A	-0.146285	0.286557	0.632551
IGLV3-22	-0.146284	0.28656	0.632551
PTPRR	-0.146283	0.286564	0.632551
AKR1C2	-0.146257	0.286651	0.632673
NF2	-0.146238	0.286714	0.632722
FAM182B	0.146227	0.286749	0.632722
UBA1	-0.146207	0.286816	0.632722
UBN1	-0.146198	0.286845	0.632722
FUCA1	-0.146197	0.286851	0.632722
DAAM1	0.14619	0.286873	0.632722
FAM86B2	0.146184	0.286893	0.632722
PPP1R2C	-0.146148	0.287013	0.632917
ARSI	-0.146135	0.287056	0.632942
ARMC5	0.146117	0.287115	0.632955
NHLRC3	-0.146114	0.287125	0.632955
IFT43	-0.146089	0.287208	0.633069
TIGD6	0.146068	0.28728	0.633091
MORF4L2	0.146064	0.287293	0.633091
TMEM229A	0.146057	0.287315	0.633091
NTSR2	-0.146046	0.287353	0.633091
FGFR1	-0.146029	0.287409	0.633091
ZFP90	0.146028	0.287414	0.633091
CLCN7	-0.145991	0.287537	0.633091
MT1F	-0.145991	0.287538	0.633091
CXCL12	0.145986	0.287552	0.633091
BVES-AS1	0.145982	0.287565	0.633091
CASC10	0.145982	0.287565	0.633091
NUDT16L1	-0.14594	0.287708	0.633193
SEMA5A	-0.145923	0.287764	0.633193
LARP4B	0.145916	0.287787	0.633193
TICAM1	0.145911	0.287804	0.633193
MAGEB10	-0.145909	0.287809	0.633193
SELENOM	-0.1459	0.287839	0.633193
NIPSNAP3A	0.145891	0.287869	0.633193
ULBP2	0.145887	0.287883	0.633193
SIRT3	0.145864	0.287961	0.633193
DENND1A	-0.145859	0.287978	0.633193
OR11H2	0.145858	0.287982	0.633193
PSMD12	-0.145842	0.288033	0.633193
PLK4	0.145834	0.288062	0.633193
SFXN3	0.145827	0.288084	0.633193
ALCAM	0.145815	0.288124	0.633193
OR14I1	0.14581	0.288143	0.633193
ACSM1	0.145788	0.288214	0.633193
ADGRL1	0.145767	0.288286	0.633193
MT1HL1	-0.145753	0.288333	0.633193
KLRK1	0.145751	0.288338	0.633193
TM4SF4	0.145744	0.288362	0.633193
MINK1	-0.145739	0.288379	0.633193
SLC6A12	0.145737	0.288384	0.633193
OSTF1	0.145734	0.288394	0.633193
SCRN2	0.145733	0.2884	0.633193
OTUD7B	0.145719	0.288447	0.6332
NELL1	-0.145711	0.288471	0.6332
TKTL1	-0.145703	0.288498	0.6332
IFI27L1	0.145659	0.288646	0.633456
FAP	0.145641	0.288707	0.633473
DCLK1	-0.145619	0.28878	0.633473
ARFRP1	-0.145617	0.288787	0.633473
GATC	0.145614	0.288796	0.633473
LCE3E	0.145591	0.288874	0.633473
ADAMTSL4-AS1	0.145591	0.288874	0.633473
LCE3C	0.145591	0.288874	0.633473
PLGLA	0.145552	0.289005	0.633615
OTOS	0.145541	0.28904	0.633615
SSH3	-0.145535	0.289061	0.633615
MPRIP	-0.145534	0.289066	0.633615
PSENEN	-0.145511	0.289141	0.633711
PDHA2	-0.145471	0.289274	0.63379
FBXO4	0.145471	0.289275	0.63379
RNGTT	-0.145459	0.289317	0.63379
ZNF33B	0.145457	0.289323	0.63379
PACC1	0.145445	0.289362	0.63379
TPRG1L	-0.145436	0.289392	0.63379
CEACAM7	0.145434	0.289401	0.63379
LRRC40	0.145425	0.289429	0.63379
IQCJ	0.14541	0.28948	0.633832
POU2F2	0.145385	0.289566	0.633848
GTPBP4	-0.145371	0.289612	0.633848
GINS4	-0.14537	0.289614	0.633848
PARP11	0.14537	0.289614	0.633848
TTI1	0.145352	0.289676	0.633872
DEFB114	-0.145348	0.289688	0.633872
MYH11	0.145317	0.289791	0.633994
MCAT	-0.145301	0.289844	0.633994
SFTPA2	0.145296	0.289864	0.633994
CT55	0.145287	0.289892	0.633994
SERF2	-0.145284	0.289902	0.633994
STYX	0.145264	0.289969	0.634072
GRAPL	-0.145247	0.290028	0.634132
NOL12	-0.145223	0.290107	0.634236
TRUB2	-0.145176	0.290265	0.634471
PCNX3	0.145167	0.290296	0.634471
MEMO1	-0.145163	0.290309	0.634471
C5	0.145124	0.290439	0.634635
SLC30A1	-0.145122	0.290448	0.634635
KCNH8	-0.145034	0.290741	0.634949
HBM	0.145034	0.290742	0.634949
SLCO1A2	0.145026	0.290768	0.634949
LCE3A	0.145003	0.290846	0.634949
LCE3B	0.145003	0.290846	0.634949
LCE4A	0.145003	0.290846	0.634949
LCE2A	0.145003	0.290846	0.634949
OCLN	0.144953	0.291015	0.634949
ZBTB22	0.144944	0.291046	0.634949
ERBB4	-0.144926	0.291105	0.634949
IGLV3-27	-0.144921	0.291124	0.634949
AMIGO1	-0.144919	0.291129	0.634949
PHIP	-0.144918	0.291131	0.634949
ZC3H18	0.14491	0.291159	0.634949
GCG	-0.144905	0.291178	0.634949
DNAH10	0.144892	0.291222	0.634949
ZBTB2	0.144883	0.291249	0.634949
CNOT7	-0.144879	0.291262	0.634949
LELP1	0.144863	0.291317	0.634949
C9orf66	0.144863	0.291317	0.634949
AGRN	0.144858	0.291336	0.634949
DOHH	-0.144855	0.291343	0.634949
FAM49B	-0.144854	0.291349	0.634949
DNMT3A	-0.144853	0.29135	0.634949
RBM42	0.144792	0.291556	0.635272
TMTC1	-0.14479	0.291562	0.635272
STOM	0.144764	0.29165	0.63537
ZNF215	0.144726	0.291781	0.63537
NXF1	0.144717	0.29181	0.63537
DNAJB4	0.144694	0.291888	0.63537
C1orf185	0.144685	0.291916	0.63537
FAM27D1	0.14467	0.291967	0.63537
LCE1A	0.14467	0.291967	0.63537
LCE1B	0.14467	0.291967	0.63537
KCNC1	-0.144669	0.29197	0.63537
LCE1C	0.144655	0.292018	0.63537
LCE1D	0.144655	0.292018	0.63537
LCE1E	0.144655	0.292018	0.63537
LCE1F	0.144655	0.292018	0.63537
STRC	0.144603	0.292193	0.635603
NUBP1	-0.144597	0.292216	0.635603
CYB5R1	0.144588	0.292243	0.635603
USP17L15	0.144581	0.292269	0.635603
LCE5A	0.144575	0.292289	0.635603
CYP46A1	0.144567	0.292316	0.635603
EDIL3	-0.144546	0.292385	0.635686
CYP39A1	0.144508	0.292513	0.63577
CHIC1	0.144508	0.292515	0.63577
C9orf153	0.144497	0.292551	0.63577
ATP1A1-AS1	0.144497	0.292551	0.63577
PHF19	-0.14446	0.292677	0.635908
FASLG	0.14446	0.292677	0.635908
PLEKHA3	0.144415	0.29283	0.636028
CXorf38	0.144412	0.292837	0.636028
LINC01590	0.144404	0.292865	0.636028
BOD1L2	-0.144403	0.29287	0.636028
LCP1	-0.144364	0.293002	0.636028
SRSF10	-0.144355	0.293031	0.636028
GNPNAT1	0.144343	0.29307	0.636028
PHKA1	0.144343	0.293073	0.636028
C10orf62	0.14434	0.293081	0.636028
TRBV3-1	-0.144338	0.293089	0.636028
MUSK	0.144322	0.293144	0.636028
NRARP	-0.144318	0.293157	0.636028
YWHAB	0.144317	0.293158	0.636028
APOF	-0.144312	0.293176	0.636028
KCNA2	0.144291	0.293247	0.636114
OPN1MW	-0.144266	0.293333	0.63623
MT1X	-0.144242	0.293414	0.636337
PLCE1	-0.144221	0.293483	0.63642
NKX2-8	-0.144193	0.293577	0.636452
C10orf25	0.144183	0.293613	0.636452
KPRP	0.144183	0.293613	0.636452
SLC5A1	0.144179	0.293625	0.636452
INPP5D	0.144154	0.293712	0.636547
AHSG	0.144139	0.293763	0.636547
TRAV21	-0.144133	0.293783	0.636547
IMPA2	-0.144122	0.293821	0.636547
ZNF253	0.144119	0.293828	0.636547
COG7	0.144084	0.293946	0.636723
TP53TG5	0.144077	0.293972	0.636723
OGDHL	-0.144059	0.294032	0.636785
ANKRD22	0.144042	0.294092	0.636787
MED16	0.144012	0.29419	0.636787
MPND	-0.143988	0.294274	0.636787
GABRD	0.143987	0.294277	0.636787
IGHV3OR15-7	0.143977	0.294312	0.636787
LINC00242	0.143974	0.294322	0.636787
FAM184B	-0.143967	0.294344	0.636787
SLC45A2	0.143964	0.294356	0.636787
TLNRD1	0.143959	0.294373	0.636787
ZNF133	0.143957	0.294377	0.636787
SHD	-0.143948	0.29441	0.636787
ST3GAL5	0.143934	0.294455	0.636787
SOWAHD	-0.143927	0.29448	0.636787
TMED9	0.14392	0.294504	0.636787
LPAR5	0.143918	0.294509	0.636787
DMXL2	-0.143907	0.294546	0.636798
SPRED2	-0.143874	0.294658	0.636973
VWC2L	-0.143857	0.294716	0.636982
GNB2	0.143846	0.294754	0.636982
MLPH	-0.143845	0.294758	0.636982
TNFRSF13C	-0.143821	0.294839	0.637089
FEV	-0.143751	0.295078	0.63739
EXTL3	0.143749	0.295084	0.63739
KLHDC7A	0.143745	0.295098	0.63739
ABCA9	0.14374	0.295113	0.63739
CRTC2	0.143733	0.295137	0.63739
SLC25A10	-0.143711	0.295214	0.63746
EIF3A	0.143705	0.295233	0.63746
MMP13	0.143671	0.29535	0.637596
LRRC75B	-0.143661	0.295382	0.637596
MYRIP	-0.143658	0.295392	0.637596
TAS2R40	0.143619	0.295524	0.637814
EIF4G1	-0.14357	0.295692	0.638079
NCK1	-0.143564	0.295711	0.638079
KCNJ1	0.14355	0.29576	0.638108
CENPX	-0.143542	0.295788	0.638108
CAPN10	0.143509	0.295899	0.63828
CPA4	0.14347	0.296031	0.638495
HS2ST1	-0.143434	0.296154	0.638685
MIER2	0.143426	0.296183	0.638685
MBD3L4	0.143408	0.296244	0.638747
MIS18A	-0.143399	0.296275	0.638747
BRD2	0.143348	0.296446	0.638871
RBMXL2	-0.14334	0.296474	0.638871
APCDD1L	-0.143338	0.296482	0.638871
RAB6C	-0.143328	0.296515	0.638871
METTL8	0.143325	0.296525	0.638871
CRX	-0.143321	0.296538	0.638871
LKAAEAR1	0.143316	0.296555	0.638871
CEBPD	-0.143306	0.296591	0.638879
TMIE	-0.143283	0.296667	0.638975
SPATA33	0.143269	0.296716	0.639011
SLC44A2	0.143248	0.296789	0.6391
SLC38A2	0.143224	0.296871	0.639209
OTUD4	-0.143192	0.29698	0.639374
ERLIN1	-0.143174	0.297041	0.639431
ARHGAP10	-0.143159	0.29709	0.639431
ANKIB1	-0.14315	0.29712	0.639431
SUPV3L1	0.143147	0.297133	0.639431
IFIT3	0.143124	0.297211	0.639529
A4GNT	0.143061	0.297424	0.639807
ZNF587B	0.14306	0.297429	0.639807
ABHD5	0.143057	0.297438	0.639807
TRIM4	0.143042	0.297489	0.639807
ERVK-9	-0.143039	0.2975	0.639807
ZNF141	0.143019	0.297568	0.639885
UBE2H	0.143005	0.297615	0.639918
UBXN2A	0.142986	0.297682	0.639969
HNF4G	0.142972	0.29773	0.639969
ZXDB	-0.142959	0.297775	0.639969
TRAV30	-0.142956	0.297784	0.639969
CCKBR	0.142941	0.297834	0.639969
PSAP	0.14293	0.297871	0.639969
NUS1	-0.142927	0.297881	0.639969
AKR1C4	-0.14292	0.297905	0.639969
HAS2	-0.142915	0.297925	0.639969
NEDD9	0.142886	0.298021	0.639987
ABI1	-0.142881	0.298038	0.639987
ZNF449	0.142878	0.298051	0.639987
ERVK-8	-0.142868	0.298085	0.639987
SRGAP2	0.142865	0.298093	0.639987
MAP2K1	0.142854	0.298133	0.640005
OR6C1	0.142837	0.298192	0.640061
GNAS	-0.142825	0.29823	0.640075
S100A5	0.142795	0.298333	0.640197
SERTAD4-AS1	0.142781	0.298382	0.640197
C1orf195	0.142781	0.298382	0.640197
SERPINC1	0.142703	0.298647	0.640674
SRR	-0.142696	0.298673	0.640674
MT1G	-0.142688	0.2987	0.640674
ERVK-7	-0.142666	0.298774	0.640731
GBX2	-0.142661	0.298791	0.640731
CASTOR2	-0.142648	0.298837	0.640762
TCTEX1D2	0.142632	0.298893	0.640776
RND3	-0.142623	0.298923	0.640776
BEND5	-0.142618	0.29894	0.640776
FLOT2	-0.142589	0.299038	0.640919
PLA2G2E	-0.142571	0.299099	0.640982
COL6A3	-0.142558	0.299144	0.64101
BCKDHA	0.142537	0.299216	0.641096
NAPA	0.142516	0.299287	0.64118
KYNU	0.142478	0.29942	0.641395
NDUFS8	-0.142464	0.299467	0.641427
OGFR	0.142437	0.299558	0.641513
C16orf74	-0.142426	0.299598	0.641513
TMEM184B	0.14242	0.299619	0.641513
WDR38	0.14241	0.299652	0.641513
PLCD3	-0.142406	0.299667	0.641513
C10orf82	0.142382	0.299749	0.641621
FNDC5	0.142345	0.299874	0.641794
PCCB	0.142333	0.299915	0.641794
GNRHR2	0.14233	0.299926	0.641794
ZBTB8B	0.142309	0.299998	0.641834
RBP7	0.142306	0.300008	0.641834
SPC25	0.142284	0.300084	0.641921
CACNA1E	-0.142276	0.300113	0.641921
COPB2	0.142265	0.300151	0.641933
OLA1	-0.142239	0.300237	0.642003
ONECUT3	-0.142236	0.300247	0.642003
HDHD2	0.142179	0.300444	0.642242
MSR1	0.142177	0.300451	0.642242
STIL	0.142176	0.300455	0.642242
SNAP29	-0.142159	0.300513	0.642242
ALKBH7	-0.142157	0.300519	0.642242
ZYG11B	0.142148	0.300552	0.642243
HK1	-0.142127	0.300623	0.642327
JPT2	0.142107	0.300693	0.642409
TMEM222	0.142082	0.300779	0.642485
SRSF1	-0.142078	0.300793	0.642485
TRAV8-7	-0.142049	0.300892	0.642575
PSMD14	0.142047	0.3009	0.642575
TMEM64	-0.142037	0.300931	0.642575
C1QL4	-0.142027	0.300968	0.642585
PNKP	-0.141982	0.301122	0.642847
HGD	0.141972	0.301155	0.642849
TECR	0.141936	0.301279	0.642962
RPL27	-0.141935	0.301284	0.642962
MOGAT3	0.141919	0.301338	0.642962
LIPA	0.141906	0.301383	0.642962
HLA-A	-0.141905	0.301385	0.642962
PITPNC1	-0.141896	0.301419	0.642962
CNTNAP3B	-0.141888	0.301445	0.642962
BATF3	0.141882	0.301465	0.642962
FRY	-0.141865	0.301526	0.643024
PUS7L	-0.141832	0.301638	0.643045
PLD5	-0.14182	0.301681	0.643045
GPX4	-0.141813	0.301703	0.643045
SPANXN1	0.141811	0.301711	0.643045
PAPOLA	-0.141806	0.301726	0.643045
ACAA2	0.141806	0.301728	0.643045
PTPRQ	0.141778	0.301823	0.643047
ZNF273	0.141778	0.301823	0.643047
CD151	0.141778	0.301825	0.643047
DVL3	-0.141757	0.301897	0.643134
RPL7	0.141735	0.301972	0.643224
DDX25	0.141719	0.302028	0.643275
COBLL1	0.141706	0.30207	0.643297
ABHD11	-0.141666	0.302209	0.643525
KRTAP5-9	-0.141652	0.302259	0.643562
WSB1	0.141629	0.302336	0.643628
THRA	0.141622	0.302361	0.643628
CST3	-0.141607	0.302414	0.643628
NPPC	0.141606	0.302418	0.643628
LSM3	-0.141562	0.302568	0.643644
SPATA31A1	0.141548	0.302616	0.643644
FAM74A4	0.141548	0.302616	0.643644
PREB	-0.141538	0.302652	0.643644
ATG12	-0.141527	0.302689	0.643644
ZFP41	0.141512	0.302742	0.643644
CCDC91	-0.141505	0.302764	0.643644
PLGLB2	0.141505	0.302764	0.643644
ANKRD34C	0.141501	0.302778	0.643644
MYH10	-0.141494	0.302804	0.643644
PPID	0.141494	0.302805	0.643644
GLYATL3	0.141492	0.30281	0.643644
LAMP2	0.141456	0.302936	0.643792
DEDD	0.141453	0.302944	0.643792
RPTOR	-0.141421	0.303054	0.643904
CLASP1	-0.141419	0.303061	0.643904
RUFY4	-0.141404	0.303114	0.643948
PCSK9	-0.141391	0.303158	0.643975
TMEM242	-0.141372	0.303226	0.644013
NPY2R	0.141358	0.303274	0.644013
PAN2	0.141351	0.303298	0.644013
KLHL12	0.141349	0.303305	0.644013
UBR5	-0.141315	0.30342	0.644146
CACFD1	0.141303	0.303461	0.644146
GAPDHS	0.141303	0.303464	0.644146
KLHL15	-0.141275	0.303561	0.644269
TSC22D2	-0.141267	0.303586	0.644269
VANGL1	0.141254	0.303634	0.644277
MAGOH	-0.141238	0.303688	0.644277
MT1H	-0.141234	0.303703	0.644277
SKA1	0.141229	0.303718	0.644277
CDK5RAP2	0.14119	0.303854	0.644428
ZNF177	0.141176	0.303901	0.644428
VAMP8	-0.141169	0.303927	0.644428
ADPRH	-0.141161	0.303954	0.644428
URGCP	0.141156	0.303972	0.644428
SOBP	-0.141144	0.304011	0.644428
C9orf72	0.141137	0.304038	0.644428
QRICH1	0.141133	0.30405	0.644428
INHBB	-0.141124	0.304083	0.644428
KIF13B	-0.141109	0.304134	0.644428
SSH2	0.141107	0.304142	0.644428
INTS9	-0.141096	0.30418	0.644439
ZNF880	0.141081	0.304231	0.64448
ACTC1	-0.141047	0.304349	0.644662
RAB6B	-0.141025	0.304424	0.644716
ZBTB26	0.141006	0.304489	0.644716
FAM92A	-0.140998	0.304518	0.644716
NT5C1B	-0.140995	0.30453	0.644716
ACTBL2	0.140993	0.304535	0.644716
GVINP1	0.14097	0.304616	0.644819
BORCS5	-0.140952	0.304677	0.644825
BLVRA	0.140949	0.304688	0.644825
HEY1	-0.140941	0.304715	0.644825
PRR7	-0.140921	0.304786	0.644909
NT5DC3	0.140867	0.304973	0.645235
NUP62	-0.140858	0.305005	0.645235
ZNF682	0.140834	0.305088	0.645342
KRT84	0.140813	0.305161	0.64543
ZNF677	0.140769	0.305314	0.645573
EFHB	0.140762	0.305338	0.645573
PLA2G12A	-0.140751	0.305374	0.645573
ZNF572	0.140747	0.305388	0.645573
TSNAX	-0.140732	0.305441	0.645573
FAM155A	-0.140731	0.305445	0.645573
CAND2	0.140724	0.305469	0.645573
OR13A1	0.140719	0.305487	0.645573
ADGRV1	-0.140689	0.305591	0.645627
ZNF609	-0.140675	0.305638	0.645627
CKAP2L	0.140673	0.305645	0.645627
FBL	0.140669	0.305659	0.645627
MYC	-0.140665	0.305673	0.645627
MARCKSL1	-0.14064	0.305759	0.645742
RSPH4A	0.140612	0.305859	0.64581
ADAM9	0.14061	0.305863	0.64581
SPIN1	0.140594	0.305921	0.64581
TRAM2	-0.14059	0.305934	0.64581
CDK14	-0.140585	0.305953	0.64581
PNPLA1	-0.14054	0.306106	0.646003
SPATA17	0.140527	0.306152	0.646003
EDARADD	-0.140526	0.306157	0.646003
FKBP1B	-0.14051	0.306212	0.646003
ZNF506	0.140504	0.306233	0.646003
TIMP3	-0.140503	0.306237	0.646003
SPICE1	0.140481	0.306312	0.646064
IGLV7-46	-0.140476	0.30633	0.646064
TUBB1	0.140451	0.306416	0.64612
SSB	0.14044	0.306457	0.64612
SLCO2A1	0.140428	0.306496	0.64612
FRAT2	-0.140427	0.3065	0.64612
ADAM10	-0.140422	0.306518	0.64612
CLDN7	-0.140375	0.306682	0.646226
ZNF557	0.14037	0.306698	0.646226
SVIL	0.140336	0.306819	0.646226
RALGPS1	-0.140333	0.306826	0.646226
MBD3L3	0.140328	0.306845	0.646226
DDX10	-0.140325	0.306855	0.646226
NUTM2D	0.140324	0.306858	0.646226
FAM27B	0.140324	0.306858	0.646226
LINC01545	0.140324	0.306858	0.646226
MMP26	0.140304	0.306929	0.646267
ASIP	0.1403	0.306941	0.646267
SPC24	0.140255	0.3071	0.646528
EXOC3L2	0.140246	0.307131	0.646528
HCRTR2	-0.140237	0.307163	0.646528
HSP90B2P	0.140228	0.307194	0.646528
TGFB1	-0.1402	0.307293	0.646552
SELENOI	0.140196	0.307304	0.646552
FAM204A	0.140184	0.307346	0.646552
TCP10L	0.14018	0.30736	0.646552
SLC38A7	0.140178	0.307367	0.646552
MCM3AP	0.140165	0.307412	0.64658
ZNF891	0.140153	0.307453	0.646583
NPW	-0.140146	0.307478	0.646583
METTL2B	0.140093	0.307666	0.646887
CCDC88A	0.140086	0.307687	0.646887
EPHA6	-0.140067	0.307756	0.646897
NDUFA8	-0.14006	0.30778	0.646897
FBXO44	0.140045	0.307832	0.646897
PELI1	0.140043	0.307838	0.646897
ATP1A4	0.140033	0.307875	0.646897
RBFA	0.140002	0.307981	0.646897
MS4A5	-0.139999	0.307991	0.646897
GMPR2	-0.139985	0.308042	0.646897
SLC2A6	0.139982	0.30805	0.646897
BPIFB2	0.13998	0.308058	0.646897
OPN1LW	-0.139979	0.308062	0.646897
SEMA6D	-0.139974	0.308078	0.646897
MAGEC2	-0.139961	0.308126	0.646921
ZNF383	0.139947	0.308173	0.646921
ARPC2	0.139943	0.308186	0.646921
PRTG	0.139927	0.308242	0.64697
FAAP20	-0.139892	0.308365	0.647055
YRDC	-0.13987	0.308441	0.647055
NTRK2	-0.139865	0.308461	0.647055
RSF1	0.139859	0.308479	0.647055
DNAJC9	-0.139858	0.308483	0.647055
UNC93A	0.139855	0.308495	0.647055
CLSTN1	0.13985	0.308513	0.647055
EVPLL	0.139839	0.308549	0.647055
PAX4	-0.139832	0.308577	0.647055
ZNF430	0.139824	0.308605	0.647055
CXCR2	-0.139796	0.3087	0.647187
CDH4	-0.139768	0.308798	0.647324
DPY19L4	0.139747	0.308872	0.647411
STAG3L1	0.139719	0.308971	0.647552
ARC	0.139701	0.309033	0.647579
CBLN1	-0.139688	0.30908	0.647579
UROS	0.139688	0.30908	0.647579
TMEM106B	0.139678	0.309115	0.647582
TACR2	0.139657	0.309188	0.647669
MARCKS	-0.139605	0.309368	0.647936
IGDCC3	0.139589	0.309424	0.647936
TRABD2B	-0.139586	0.309437	0.647936
ACTG1	0.139583	0.309446	0.647936
COPS8	0.139574	0.309477	0.647936
CMC1	-0.139561	0.309524	0.647968
PPM1L	0.139509	0.309706	0.648267
LINC00032	0.139501	0.309732	0.648267
METTL15	0.139476	0.309821	0.648386
HTRA2	-0.139455	0.309896	0.648411
ZNF675	0.139452	0.309904	0.648411
LAT	0.13942	0.310017	0.648411
RWDD3	0.139413	0.310041	0.648411
SPATA31A5	0.139411	0.310048	0.648411
SERPINB2	0.139395	0.310104	0.648411
NUDT21	-0.139388	0.31013	0.648411
CRB2	0.139386	0.310135	0.648411
LDHA	0.139386	0.310137	0.648411
OR9A1P	0.13938	0.310156	0.648411
HS3ST2	-0.139316	0.310383	0.648553
MARVELD2	-0.139314	0.310389	0.648553
ZNF763	0.139305	0.310419	0.648553
TMEM255B	0.139301	0.310434	0.648553
ENPP3	0.139299	0.310441	0.648553
C9orf135	0.139297	0.31045	0.648553
MBD3L2B	0.139297	0.31045	0.648553
DDX47	-0.13926	0.310579	0.64873
ANO5	-0.139254	0.3106	0.64873
SLC7A3	0.139207	0.310763	0.649005
ADAMTS9	-0.139194	0.31081	0.649023
CNTNAP3	-0.139186	0.310837	0.649023
PTGIS	0.139148	0.31097	0.649233
CCL13	-0.139132	0.311028	0.649288
TMEM41A	-0.139096	0.311156	0.649486
DNAJC11	-0.139085	0.311193	0.649497
RPL22L1	0.139058	0.311287	0.64959
CRYAA2	-0.139054	0.311302	0.64959
GORASP1	0.139035	0.311367	0.649634
SSU72	0.139022	0.311414	0.649634
NDUFA11	0.139019	0.311425	0.649634
POTEKP	0.13901	0.311455	0.649634
NDUFA9	0.139002	0.311485	0.649634
BHLHB9	0.138988	0.311535	0.64967
THEM4	0.138959	0.311635	0.649812
UGCG	0.138934	0.311723	0.649928
MMP10	0.138895	0.311862	0.65015
IGKV3D-7	-0.138867	0.311961	0.650256
POLR3E	-0.138862	0.311978	0.650256
VAMP3	0.138841	0.31205	0.65034
KDM5C	0.138832	0.312083	0.65034
MED9	-0.138819	0.312128	0.650345
IGKV3D-20	-0.138813	0.31215	0.650345
SMCO4	0.138801	0.31219	0.650361
RCN2	-0.138789	0.312232	0.650381
CPT1C	-0.138758	0.312343	0.650516
PDXDC1	-0.138752	0.312362	0.650516
TK2	-0.138743	0.312394	0.650516
FUBP3	-0.13873	0.312443	0.65055
ISG15	0.138713	0.312501	0.650603
SPRY1	0.138686	0.312598	0.650613
FBXL16	-0.138685	0.3126	0.650613
TSFM	0.138684	0.312603	0.650613
CCNI	0.138653	0.312713	0.650715
C12orf66	-0.138651	0.312719	0.650715
AP3B2	-0.138643	0.312749	0.650715
OR6C3	0.138622	0.312823	0.650802
PAX1	-0.138597	0.312911	0.650882
NUTM2G	0.138576	0.312983	0.650882
C10orf113	0.138576	0.312983	0.650882
LCA5	0.138574	0.312991	0.650882
KRT14	0.138533	0.313137	0.651115
ZNF331	0.138511	0.313212	0.651115
CRYGC	0.138508	0.313225	0.651115
ZGPAT	0.138505	0.313233	0.651115
VAPA	-0.138462	0.313387	0.651313
ARHGAP29	0.13846	0.313393	0.651313
C9orf57	0.138426	0.313515	0.651313
CST9	0.138426	0.313515	0.651313
TMEM236	0.138426	0.313515	0.651313
TUT4	0.138407	0.313582	0.651313
TXNL4A	0.138396	0.31362	0.651313
CACNA1S	0.138387	0.313651	0.651313
ZNF460	0.138387	0.313651	0.651313
TMCO3	-0.138375	0.313694	0.651313
IWS1	0.138374	0.313696	0.651313
SFR1	0.138365	0.313728	0.651313
POLRMT	0.138358	0.313753	0.651313
RNF165	0.13835	0.313783	0.651313
PTOV1	-0.138312	0.313914	0.651519
DDX27	0.138255	0.314118	0.651841
ZDHHC23	0.138239	0.314173	0.651841
HCN2	-0.138236	0.314184	0.651841
TMEM63C	-0.138222	0.314233	0.651841
PPIB	-0.138213	0.314264	0.651841
TRMU	0.13821	0.314276	0.651841
H1FX	-0.138204	0.314297	0.651841
IZUMO3	0.138194	0.314333	0.651844
MVB12B	-0.138183	0.31437	0.651844
SPATA31A6	0.13817	0.314419	0.651844
YLPM1	0.138167	0.314428	0.651844
CLRN2	0.138155	0.314472	0.651867
SSX2IP	0.138145	0.314506	0.65187
JUP	-0.138117	0.314606	0.65201
C1orf140	0.138074	0.314757	0.652198
TREM2	0.138073	0.314761	0.652198
CD164L2	-0.138036	0.314891	0.652322
APOL1	0.138028	0.314919	0.652322
COX18	0.138028	0.31492	0.652322
GMPS	0.138013	0.314973	0.652322
SRRM1	-0.138005	0.315002	0.652322
WDR3	0.137994	0.31504	0.652322
ATP6V0E1	-0.137992	0.315049	0.652322
FOXD4L3	-0.137967	0.315137	0.652437
NTN3	-0.137951	0.315194	0.652437
CARD6	0.137949	0.315201	0.652437
ZNF461	0.137932	0.315262	0.652494
MYOG	-0.137922	0.315294	0.652494
JMJD7	0.137893	0.315399	0.652644
AFTPH	-0.137867	0.315491	0.652766
MARC2	-0.137829	0.315624	0.652805
ELOVL5	0.137827	0.315634	0.652805
COX15	0.137823	0.315647	0.652805
MEIOB	0.13782	0.315657	0.652805
POLD4	-0.137816	0.315672	0.652805
CARD9	0.137801	0.315723	0.652844
BACH1	0.137792	0.315757	0.652846
TDRD10	0.137781	0.315796	0.65286
C9orf16	0.137715	0.316031	0.653185
MTFR2	0.137702	0.316075	0.653185
CLEC4C	0.137693	0.316109	0.653185
ZNF382	0.137693	0.316109	0.653185
SPI1	0.137681	0.316148	0.653185
TNNT1	0.137678	0.316161	0.653185
BET1L	0.137663	0.316214	0.653185
RAB29	0.137639	0.316298	0.653185
HLA-G	-0.137632	0.316324	0.653185
PRIM2	-0.13763	0.316333	0.653185
ERVFRD-1	-0.137627	0.316343	0.653185
CRYL1	-0.137626	0.316344	0.653185
KRT71	0.137556	0.316595	0.653471
C9orf131	0.137551	0.316612	0.653471
SPATA31A3	0.137551	0.316612	0.653471
MEDAG	0.137551	0.316612	0.653471
DENND2D	0.137539	0.316653	0.653487
HAGHL	-0.137522	0.316713	0.653545
GGT2	0.137503	0.316783	0.65359
PABPC3	-0.137498	0.3168	0.65359
HLA-C	-0.137422	0.317072	0.654083
FKBP1A	-0.1374	0.317148	0.654129
CFAP20	0.137389	0.317187	0.654129
KIFC2	-0.137388	0.317192	0.654129
MRPL36	-0.137377	0.31723	0.65414
C3orf38	0.137359	0.317293	0.65414
USP22	-0.13735	0.317327	0.65414
CD83	0.137338	0.317367	0.65414
COLGALT2	-0.137334	0.317382	0.65414
PDS5A	-0.137317	0.317443	0.65414
CWH43	0.137314	0.317454	0.65414
MUC3B	0.137313	0.317458	0.65414
SGCZ	-0.137301	0.317502	0.654163
PDZK1	0.137279	0.317579	0.654194
RNF5	0.137278	0.317582	0.654194
CHSY1	0.13723	0.317753	0.654435
MRAP	-0.137224	0.317776	0.654435
AGTR1	0.137218	0.317797	0.654435
DACH2	-0.137199	0.317863	0.654504
S100A14	-0.13718	0.317932	0.654579
POLR3D	-0.137166	0.317981	0.654602
ST3GAL2	-0.137158	0.318008	0.654602
TMEM258	-0.13709	0.318252	0.654988
CISD1	0.137087	0.318263	0.654988
ZNF782	0.137071	0.318319	0.654988
RNF145	-0.137053	0.318382	0.654988
CHPF2	0.137052	0.318386	0.654988
TENM3	-0.137051	0.318391	0.654988
CHAT	0.136989	0.318611	0.655167
SWAP70	-0.136987	0.318619	0.655167
SLC12A3	-0.136986	0.318622	0.655167
ZNF469	0.136983	0.318634	0.655167
KRT74	0.13697	0.31868	0.655167
IL4R	0.136968	0.318687	0.655167
RPL39	-0.13696	0.318715	0.655167
MAGEA9B	-0.136953	0.31874	0.655167
SEMA3A	-0.136914	0.318881	0.655379
LMNA	-0.136906	0.318908	0.655379
GCNT3	-0.136889	0.318968	0.655381
SOS1	-0.136884	0.318985	0.655381
PDHB	-0.136878	0.319008	0.655381
TUBA1A	-0.136862	0.319065	0.655381
GGNBP2	0.13686	0.319072	0.655381
EEF2KMT	0.136837	0.319156	0.655485
RAET1G	0.136803	0.319274	0.655546
GVQW3	0.136797	0.319298	0.655546
FAM20B	0.136792	0.319314	0.655546
HIGD1A	0.136792	0.319316	0.655546
PODNL1	-0.136778	0.319363	0.65556
CLCN4	0.136772	0.319388	0.65556
ZFP36	-0.136739	0.319503	0.655656
SPRR2D	-0.136728	0.319544	0.655656
PSMC3	-0.136719	0.319576	0.655656
CXCL11	0.136718	0.319581	0.655656
MBL2	0.136713	0.319598	0.655656
SLC30A6	-0.136688	0.319688	0.655735
ISY1	0.136681	0.31971	0.655735
TMEM125	-0.136671	0.319749	0.655735
NUDT5	0.136665	0.319767	0.655735
FAM205BP	0.13664	0.319859	0.65581
ARHGEF11	0.136637	0.319869	0.65581
ZNF628	0.136622	0.319921	0.655849
RABL3	-0.136609	0.319968	0.655878
FBXO7	0.136572	0.320102	0.656025
FRG2	0.136558	0.32015	0.656025
FAM90A2P	0.136558	0.32015	0.656025
RCC2	-0.136537	0.320225	0.656025
RUSC1-AS1	0.13652	0.320286	0.656025
ADRB3	-0.136519	0.32029	0.656025
ZNF284	0.136505	0.320341	0.656025
RPTN	0.136505	0.320342	0.656025
HECTD4	0.136498	0.320365	0.656025
RBM14	-0.136498	0.320366	0.656025
PCSK1	0.136472	0.32046	0.656091
DCBLD2	0.136471	0.320464	0.656091
ARHGAP23	-0.136438	0.320583	0.656267
CCDC47	0.136423	0.320636	0.65631
OR7E24	0.136402	0.320709	0.65631
TMEM17	0.136389	0.320755	0.65631
CTDP1	0.136386	0.320766	0.65631
NR2C2	-0.136386	0.320767	0.65631
ATP5F1E	-0.136351	0.320894	0.656503
MOS	0.136336	0.320947	0.656545
AP2A2	-0.1363	0.321077	0.656686
SYNDIG1	0.136298	0.321081	0.656686
RNF103	0.13627	0.321184	0.656802
RNF150	-0.136264	0.321203	0.656802
RBMX2	-0.136227	0.321338	0.65701
ISCA2	0.136162	0.32157	0.657363
PAX2	-0.13616	0.321576	0.657363
DAB2	0.136142	0.321643	0.657392
SLC35F6	0.136134	0.321671	0.657392
SLC37A2	-0.136127	0.321697	0.657392
ELOC	0.136098	0.321801	0.657392
MYOZ3	-0.136094	0.321813	0.657392
PLEKHM1	0.136094	0.321813	0.657392
CNTFR	-0.136086	0.321843	0.657392
HLA-DPB1	0.136083	0.321852	0.657392
RPL35	-0.136055	0.321953	0.657501
PADI6	0.136043	0.321996	0.657501
VPS29	0.136027	0.322055	0.657501
ATAD2B	-0.136023	0.322068	0.657501
PEX26	-0.136018	0.322088	0.657501
STK17A	-0.136014	0.322102	0.657501
XKR9	0.135999	0.322155	0.657541
SMIM29	0.135988	0.322195	0.657547
SH3BP5	0.13598	0.322223	0.657547
NKD1	-0.135947	0.322341	0.657633
SLC51A	-0.135941	0.322362	0.657633
PLA2G2C	0.135941	0.322363	0.657633
SECISBP2	0.135887	0.322557	0.657961
SLC25A4	-0.135871	0.322615	0.658012
CD200	0.135862	0.322647	0.658012
LRFN2	0.135851	0.322689	0.658029
ZNF775	0.135815	0.322815	0.658167
ARHGAP5	-0.135807	0.322844	0.658167
FAM207A	0.135773	0.322966	0.658167
LOC107984156	0.135765	0.322997	0.658167
SCGB1A1	0.13576	0.323015	0.658167
IGKV3OR2-268	-0.135753	0.323039	0.658167
TRAF3IP1	-0.13575	0.323051	0.658167
RIMBP3B	0.135746	0.323063	0.658167
IGLV7-43	-0.135745	0.323067	0.658167
TLE1	-0.135733	0.323113	0.658167
NCOA5	0.135731	0.323117	0.658167
PAQR6	0.135719	0.32316	0.658187
TRAF2	0.135711	0.323192	0.658187
COL27A1	0.135701	0.323225	0.658188
NSDHL	0.135692	0.323261	0.658193
C9orf129	0.135681	0.323298	0.658202
SPRY4	0.135661	0.323369	0.658217
CRY1	-0.135661	0.323371	0.658217
PPP1R2P1	-0.13565	0.32341	0.65823
SMAP	-0.135589	0.32363	0.658611
MYADM	0.135549	0.323773	0.658836
NPEPL1	0.13551	0.323916	0.659013
HNRNPA1	0.135496	0.323964	0.659013
RAB4A	-0.135495	0.323969	0.659013
C1RL	0.135479	0.324028	0.659013
DPF3	-0.135478	0.324029	0.659013
HHAT	-0.13547	0.324058	0.659013
LHX4	-0.13545	0.32413	0.659037
S100B	0.135449	0.324135	0.659037
KLHL33	-0.135361	0.32445	0.659611
ODR4	0.135319	0.324602	0.659802
IL17REL	0.135317	0.32461	0.659802
UBASH3B	0.135293	0.324699	0.659916
SNX6	-0.135276	0.324758	0.659969
RGL3	0.135246	0.324867	0.660059
RAB27A	-0.135245	0.32487	0.660059
DNAH3	0.135235	0.324905	0.660059
SPATA7	0.135224	0.324946	0.660059
DNAH11	-0.135203	0.325022	0.660059
PLAU	0.135199	0.325035	0.660059
PTGS1	-0.135195	0.325052	0.660059
ANGPTL4	-0.135191	0.325067	0.660059
NPNT	0.135182	0.325098	0.660059
LRCH2	-0.135165	0.325161	0.66012
MDH1B	0.135143	0.325237	0.660208
METTL23	0.135112	0.325351	0.660317
RPL39P5	-0.13511	0.325356	0.660317
ISYNA1	-0.135095	0.325411	0.660362
HTD2	0.13501	0.32572	0.660823
SUMF1	0.135007	0.325729	0.660823
TBX15	-0.135005	0.325737	0.660823
COL10A1	0.134967	0.325875	0.661015
ABCC11	0.134943	0.325963	0.661015
MID1	-0.134941	0.32597	0.661015
TIE1	-0.134939	0.325977	0.661015
TCTEX1D1	0.134928	0.326015	0.661015
IGKV2D-30	-0.134924	0.32603	0.661015
MEIS2	-0.134891	0.326149	0.661138
RD3L	0.134884	0.326174	0.661138
PNPLA8	-0.13488	0.326189	0.661138
INSYN2B	0.134854	0.326285	0.661265
DENND2C	0.134817	0.326419	0.661401
MS4A18	-0.134814	0.326428	0.661401
GANC	0.1348	0.326479	0.661401
SMIM34A	0.134791	0.326513	0.661401
AUNIP	0.13479	0.326517	0.661401
ZNRD1	0.13478	0.326552	0.661407
FOXD4L6	-0.134754	0.326646	0.661529
ZNF765	0.134707	0.326816	0.661807
PLAT	0.134677	0.326926	0.661911
RBMXL3	-0.134675	0.326933	0.661911
IGFL4	0.134651	0.327021	0.661913
TTYH1	-0.134646	0.327039	0.661913
AP2S1	0.134642	0.327054	0.661913
MBD3L2	0.134638	0.327066	0.661913
UCN2	-0.134595	0.327224	0.662134
CBX7	-0.13459	0.327241	0.662134
KCNQ4	-0.134576	0.327293	0.662172
SRY	-0.134558	0.327357	0.662176
RRP9	-0.134552	0.32738	0.662176
C3orf18	0.134548	0.327394	0.662176
KLRB1	0.134505	0.32755	0.662425
HSPB1	-0.134475	0.327658	0.66251
CCL4L1	-0.134475	0.327658	0.66251
DEXI	-0.134454	0.327734	0.662597
KRT16	0.134445	0.327768	0.662599
MIS12	0.134435	0.327803	0.662603
NTSR1	-0.13442	0.327857	0.662645
ATRIP	0.134391	0.327965	0.662734
CX3CL1	0.134388	0.327975	0.662734
CCR1	-0.134378	0.328011	0.662734
SCAPER	-0.134369	0.328043	0.662734
PNPLA6	0.134363	0.328066	0.662734
PRSS48	0.134351	0.32811	0.662756
CDH18	-0.134334	0.32817	0.662811
WNT7A	-0.134317	0.328231	0.662868
LYPLA1	-0.134305	0.328276	0.662893
LUC7L3	-0.134286	0.328344	0.662928
ATP1B2	0.134282	0.32836	0.662928
GFM1	-0.134251	0.328471	0.663086
NYX	0.134218	0.328592	0.663219
NFATC2	-0.134215	0.328603	0.663219
ZNF358	0.134189	0.328698	0.663278
XYLT2	-0.134189	0.328699	0.663278
CFAP65	0.134161	0.3288	0.663417
SALL4	0.134137	0.328887	0.663525
DCST2	-0.134122	0.328943	0.663571
C3orf85	-0.134094	0.329043	0.663657
DRAM1	0.134092	0.329052	0.663657
RPL23	0.134067	0.329142	0.663691
FBRSL1	-0.13406	0.329168	0.663691
FBXL19	0.13406	0.329168	0.663691
CPEB3	-0.134025	0.329294	0.663855
PVRIG	0.133992	0.329414	0.663855
DMKN	0.133992	0.329414	0.663855
TXNRD3NB	0.133992	0.329414	0.663855
IL31	0.133992	0.329414	0.663855
NDRG4	-0.133963	0.329521	0.664004
LRRC3	0.133923	0.329665	0.664227
GALNT14	-0.133892	0.329778	0.664388
TBX5	-0.133878	0.329831	0.664428
SCARB2	0.133857	0.329906	0.664478
ZNF138	0.133829	0.33001	0.664478
NXNL2	-0.133819	0.330046	0.664478
OTUD7A	-0.133817	0.330052	0.664478
SDR42E2	0.133814	0.330062	0.664478
CIART	-0.133805	0.330095	0.664478
PCDHGA11	-0.133803	0.330102	0.664478
TECRL	0.133792	0.330142	0.664478
CTSB	0.133789	0.330154	0.664478
FBLL1	0.133752	0.330289	0.664683
SPR	0.133725	0.330388	0.664816
IGKV3-20	-0.133702	0.33047	0.664915
ZFP3	0.133686	0.33053	0.664967
VPS53	0.133657	0.330638	0.665091
TPR	-0.133648	0.330668	0.665091
SMKR1	0.133642	0.33069	0.665091
MRVI1	-0.133612	0.3308	0.665245
ARL17B	0.133598	0.330853	0.665285
AURKC	0.133581	0.330915	0.665342
C1QTNF12	0.133564	0.330977	0.665351
ELAVL1	-0.133561	0.330985	0.665351
KRT4	0.133534	0.331086	0.665442
SEBOX	-0.133531	0.331097	0.665442
PACRGL	0.133506	0.331187	0.665557
SPHKAP	0.133496	0.331225	0.665567
PCDHGB5	-0.133456	0.331371	0.665775
SS18	-0.133441	0.331425	0.665775
SIGMAR1	-0.13344	0.331428	0.665775
KRT72	0.133413	0.331526	0.665905
RAB6D	-0.133394	0.331595	0.665977
RTL6	0.133364	0.331708	0.666061
CST1	-0.133355	0.33174	0.666061
ADGRF1	0.133353	0.331749	0.666061
RPL39L	-0.133342	0.331787	0.666061
ELL3	0.133338	0.331803	0.666061
FAF2	0.133325	0.33185	0.66608
LTO1	0.133317	0.331879	0.66608
GGA2	0.1333	0.331941	0.666138
BORA	0.133284	0.331999	0.666188
UQCC1	0.133256	0.332104	0.666269
MGAT5B	-0.133254	0.332111	0.666269
CTIF	-0.133246	0.332139	0.666269
DCAF5	-0.133218	0.332241	0.666406
STXBP6	-0.133179	0.332382	0.666624
OCA2	-0.13316	0.332453	0.6667
MYH14	0.133146	0.332505	0.666736
LRRC70	0.133123	0.332589	0.666799
GPATCH4	-0.133119	0.332603	0.666799
TMEM225	0.133099	0.332676	0.666848
EPB41L5	-0.133094	0.332697	0.666848
SMNDC1	-0.133085	0.332729	0.666848
DVL1P1	-0.133077	0.33276	0.666848
SOD2	-0.133067	0.332796	0.666854
RNASE10	0.133054	0.332843	0.666882
TRAV22	-0.132982	0.333107	0.667219
MYL9	0.13298	0.333112	0.667219
ZNF333	0.132972	0.333142	0.667219
CCBE1	0.132963	0.333175	0.667219
TIMM22	-0.132963	0.333177	0.667219
PIGR	0.132916	0.333348	0.667495
RAB32	-0.132896	0.333421	0.667574
IL36RN	0.132887	0.333455	0.667574
CCDC90B	-0.13287	0.333516	0.667577
MARCH2	0.132859	0.333558	0.667577
XG	0.132844	0.333613	0.667577
C22orf42	0.132842	0.333619	0.667577
TOPAZ1	0.132837	0.333637	0.667577
SMARCA2	-0.13283	0.333665	0.667577
CLEC2D	0.132823	0.333689	0.667577
KIAA0513	-0.132806	0.333754	0.66764
COL4A4	0.132771	0.333882	0.667831
MAD2L2	-0.132732	0.334023	0.667986
SPINK8	0.132723	0.334056	0.667986
AMPD1	0.132717	0.334081	0.667986
ZNF324	0.132713	0.334093	0.667986
SRP9	-0.132686	0.334193	0.668051
CBX5	0.132685	0.334195	0.668051
LEG1	-0.132677	0.334225	0.668051
AURKB	0.132634	0.334386	0.668306
ENY2	0.1326	0.334508	0.668484
CHD5	-0.13259	0.334546	0.668492
USP17L10	0.132576	0.334597	0.668528
PPP3CC	0.132534	0.334754	0.668753
C19orf57	0.132527	0.334776	0.668753
ZNF578	0.132509	0.334845	0.668783
MFSD12	-0.132472	0.334979	0.668783
GSDMD	0.132471	0.334982	0.668783
TMSB15B	0.13247	0.334987	0.668783
CAPZB	-0.132467	0.334999	0.668783
PAXIP1	0.132464	0.335009	0.668783
TPBGL	-0.132457	0.335035	0.668783
PDE6A	0.132451	0.335058	0.668783
RRP8	-0.132437	0.33511	0.668818
CPSF4L	0.132428	0.335142	0.668818
H2BC11	0.132387	0.335294	0.668964
RBFOX1	-0.132382	0.335312	0.668964
CYP2U1	-0.132375	0.335339	0.668964
COQ7	0.132365	0.335375	0.668964
GPR152	0.132363	0.335382	0.668964
ARAP2	-0.132301	0.335611	0.669355
ZNRD2	0.132275	0.335705	0.669429
MAGEB17	-0.132273	0.335715	0.669429
PIGY	0.132258	0.335768	0.669457
PIK3R2	-0.132251	0.335796	0.669457
RPL23A	-0.132174	0.336077	0.669952
PRAMEF1	0.132161	0.336127	0.669985
NFATC1	-0.132142	0.336197	0.670058
NFKBIL1	0.132128	0.33625	0.670076
PSTK	0.132112	0.336306	0.670076
HNRNPK	0.132112	0.336306	0.670076
IPO7	-0.132093	0.336376	0.670148
ACOX1	0.132075	0.336445	0.67018
JPT1	-0.132071	0.336459	0.67018
DSEL	0.132054	0.33652	0.670235
KRT76	0.132027	0.336622	0.670373
SMIM14	0.132015	0.336666	0.670393
ADAMTS20	0.131998	0.336729	0.670452
SRPK1	0.131972	0.336825	0.670544
CLVS2	-0.131964	0.336853	0.670544
HERPUD2	-0.131958	0.336875	0.670544
HCP5	0.131932	0.336971	0.670669
PWP1	0.131896	0.337105	0.670807
ZNF716	0.131895	0.337108	0.670807
CDK13	0.131845	0.337292	0.671108
RMND1	0.131816	0.337399	0.671207
CHKB	0.131813	0.337412	0.671207
TTC13	-0.131805	0.337442	0.671207
ST6GALNAC4	-0.131765	0.337588	0.67143
OR9A2	0.131743	0.337672	0.671531
TLCD5	0.131723	0.337745	0.671581
JAG2	0.131718	0.337764	0.671581
C8G	-0.131691	0.337862	0.67171
LMOD2	0.131679	0.337909	0.671736
PDCD2	-0.131654	0.338	0.671851
TRIM32	-0.131615	0.338144	0.67201
FGFRL1	0.131614	0.338148	0.67201
HMG20B	-0.131586	0.338251	0.672134
RAP1GAP	-0.131579	0.338277	0.672134
GPR180	0.13155	0.338384	0.67228
TMEM59	0.13154	0.33842	0.672286
IDH1	0.131529	0.338462	0.672303
CARF	0.131508	0.338539	0.67239
RPL10A	-0.131499	0.338575	0.672393
ADIRF	0.131462	0.33871	0.672484
MILR1	0.131457	0.338728	0.672484
FOXD4L5	-0.131454	0.338741	0.672484
NTN5	-0.131441	0.338789	0.672484
N4BP2	0.131436	0.338807	0.672484
YAE1	0.131424	0.338853	0.672484
ANXA13	0.131417	0.338878	0.672484
DDX20	0.131412	0.338898	0.672484
LSM11	0.131399	0.338944	0.672484
LRIG1	0.131396	0.338955	0.672484
TTC9B	-0.13136	0.339089	0.672683
RMC1	0.131334	0.339184	0.672805
PDE11A	-0.131322	0.339228	0.67281
ZNF24	0.131316	0.339253	0.67281
FCGR1B	0.131298	0.33932	0.672859
ZBTB38	0.131291	0.339346	0.672859
ERG	-0.131281	0.339383	0.672866
EFCAB14	-0.131262	0.339453	0.672914
RNF135	0.131256	0.339473	0.672914
GSKIP	-0.131214	0.339631	0.673021
ADA	0.131193	0.339709	0.673021
PGM5	-0.131187	0.33973	0.673021
DYDC2	0.131176	0.33977	0.673021
CHST15	0.131175	0.339776	0.673021
CCNDBP1	-0.131169	0.339798	0.673021
FKBP2	-0.131165	0.339815	0.673021
GAGE2A	0.131161	0.339828	0.673021
RYR1	-0.13116	0.33983	0.673021
RAB21	-0.131135	0.339926	0.673039
BPIFB1	0.131133	0.339932	0.673039
AHDC1	-0.131126	0.339958	0.673039
FAM32A	-0.131122	0.339973	0.673039
KRTAP5-6	0.131106	0.340032	0.67309
LPCAT2	0.131092	0.340084	0.67309
RGS5	-0.131088	0.340099	0.67309
BNIP5	0.131072	0.340158	0.673141
ZFP69B	0.131017	0.340361	0.673477
RNF216P1	0.131	0.340427	0.67354
LCNL1	0.130923	0.340711	0.673983
TSG101	-0.130922	0.340718	0.673983
C11orf71	0.130853	0.340971	0.674386
KCTD3	-0.130849	0.340989	0.674386
SCYL2	-0.13084	0.341023	0.674387
COG1	0.130827	0.341068	0.67441
DYRK1B	0.130803	0.341158	0.674467
CCDC144NL	0.130802	0.341164	0.674467
IQCK	0.130787	0.341218	0.674503
MLH3	0.130779	0.34125	0.674503
ART4	0.130767	0.341294	0.674525
CSHL1	0.130744	0.341377	0.674623
POMT1	0.130731	0.341427	0.674654
ZNF479	0.130692	0.341573	0.674838
PMCHL2	0.130688	0.341587	0.674838
CCL3L3	-0.130672	0.341645	0.674886
PRR9	-0.130655	0.341712	0.674926
MFSD8	0.130649	0.341732	0.674926
WDTC1	0.130635	0.341785	0.674964
HLA-DRB4	0.130616	0.341857	0.675039
TNC	0.130591	0.341947	0.675145
PIH1D3	0.130583	0.341978	0.675145
MAP6D1	-0.130566	0.342042	0.675175
PEX6	-0.130561	0.342061	0.675175
CCL3	-0.130528	0.342184	0.675353
THNSL2	0.130508	0.342258	0.675418
LRRC46	0.130488	0.342333	0.675418
TIMM29	0.130486	0.342341	0.675418
ARL5A	-0.130483	0.342352	0.675418
TUSC2	-0.130454	0.342459	0.675506
SP9	-0.130453	0.342464	0.675506
TMEM214	-0.130438	0.34252	0.67555
WTAP	-0.130428	0.342556	0.675555
FOXD4L4	-0.130351	0.342843	0.676027
ABCB8	-0.130346	0.342863	0.676027
PYHIN1	0.130337	0.342898	0.67603
IGHV1-45	0.130276	0.343126	0.676233
KRT20	0.130272	0.343139	0.676233
SYNJ2	0.130261	0.343179	0.676233
DLEC1	0.130258	0.343191	0.676233
ANKFN1	0.130253	0.34321	0.676233
RIMBP3C	0.130246	0.343235	0.676233
NEU1	0.130244	0.343245	0.676233
ZFP1	0.130237	0.34327	0.676233
ZNF575	0.130191	0.343443	0.676492
XPNPEP1	0.13018	0.343482	0.676492
YTHDF1	0.130175	0.343503	0.676492
SRP19	0.130153	0.343583	0.676585
GRM7	-0.13012	0.343709	0.676713
LMLN2	0.130118	0.343716	0.676713
MBD3L5	0.130088	0.343826	0.676816
SP5	-0.130086	0.343836	0.676816
PKIG	0.130066	0.343912	0.676899
ARHGEF18	0.130038	0.344016	0.677008
SCN4A	0.130033	0.344035	0.677008
CNN1	0.130014	0.344103	0.677042
VWA8	-0.13001	0.344119	0.677042
EIF3M	-0.129952	0.344337	0.677405
SLX1A	-0.129942	0.344375	0.67741
RFPL3	0.129924	0.34444	0.67741
NAAA	-0.129924	0.344441	0.67741
GPRC5D	0.12991	0.344494	0.677416
THBS2	0.129897	0.344542	0.677416
CRYGA	0.129896	0.344546	0.677416
NFU1	0.129877	0.344619	0.677494
CALM1	0.129854	0.344703	0.677592
HOXC13	-0.129831	0.344789	0.677628
KCTD2	-0.12982	0.34483	0.677628
MZT2A	-0.129819	0.344835	0.677628
SERPINB10	0.129813	0.344856	0.677628
ANGPTL5	0.129782	0.344974	0.677696
GATAD2B	0.129764	0.345039	0.677696
HCLS1	-0.129764	0.345041	0.677696
ASB14	0.129764	0.345042	0.677696
BIVM	0.129759	0.345059	0.677696
ZNF790	0.129747	0.345104	0.677717
GAREM1	-0.129737	0.345144	0.67773
GDF5OS	-0.129721	0.345203	0.67778
ITPRIPL1	0.129608	0.345627	0.678468
TRGV3	-0.129595	0.345675	0.678468
BNIPL	0.129587	0.345704	0.678468
TBC1D25	0.129583	0.345721	0.678468
MSH5	0.129582	0.345723	0.678468
SLC5A12	0.129572	0.345761	0.678475
LPCAT4	0.129563	0.345794	0.678475
ZNF747	0.129551	0.345839	0.678482
GAS8	-0.129544	0.345865	0.678482
LSM14B	0.12953	0.34592	0.678523
TRAV19	-0.129518	0.345965	0.678546
ZNF860	0.129487	0.346079	0.678618
CAMSAP3	0.129483	0.346095	0.678618
GDPD5	-0.129481	0.346103	0.678618
CH25H	0.129463	0.34617	0.678627
TAOK2	0.129462	0.346176	0.678627
IDH2	-0.129437	0.346269	0.678744
RPS17	-0.129404	0.346391	0.678918
MTURN	-0.129384	0.346468	0.679002
CLDN4	-0.129352	0.346587	0.679112
P2RY4	0.129351	0.346592	0.679112
ZSCAN25	0.129335	0.346653	0.67914
P3H2	0.129327	0.346683	0.67914
DDHD1	-0.129313	0.346734	0.67914
MAPK14	-0.129309	0.346749	0.67914
PROX1	-0.129302	0.346776	0.67914
TMEM44	0.129291	0.346818	0.679156
AVEN	-0.129275	0.346876	0.679204
CYP26B1	-0.129236	0.347026	0.679431
HIPK4	0.129183	0.347224	0.679701
HIVEP2	0.129181	0.347231	0.679701
PNPLA5	-0.12917	0.347273	0.679717
KLHL31	0.129129	0.347427	0.679948
KLHDC4	0.12912	0.347459	0.679948
TCTN1	0.129111	0.347495	0.679951
BORCS8	0.129099	0.347541	0.679976
MT1B	-0.129069	0.347654	0.680086
ANKRD13A	0.129059	0.34769	0.680086
MYCBP2	-0.129043	0.347752	0.680086
MAGEB16	-0.12903	0.347801	0.680086
FHIT	-0.12902	0.347836	0.680086
GPS2	-0.129001	0.347911	0.680086
BACH2	-0.128997	0.347925	0.680086
GABARAPL3	0.128996	0.347926	0.680086
OR6S1	0.128994	0.347936	0.680086
TRIM38	0.128994	0.347936	0.680086
CENPV	0.128951	0.348096	0.680099
SAP130	0.12895	0.348101	0.680099
DENND10P1	0.128946	0.348115	0.680099
KRT18	0.12894	0.34814	0.680099
ZNF774	0.128938	0.348146	0.680099
GMPR	-0.128938	0.348146	0.680099
IQCF2	0.128881	0.34836	0.68045
ZAR1	-0.128838	0.348525	0.680689
PARD6B	0.128831	0.348551	0.680689
ZNF330	0.128822	0.348584	0.680689
NAB2	-0.128791	0.348701	0.680828
ARRDC5	0.128785	0.348722	0.680828
KIAA0408	0.128765	0.348799	0.680855
DDX31	0.128764	0.348804	0.680855
KCNB2	-0.128724	0.348955	0.681083
ZNF337	0.128691	0.349078	0.681249
FNDC10	-0.128656	0.349211	0.681249
OR6C76	0.12865	0.349232	0.681249
DHX40	0.128649	0.349236	0.681249
TFEB	-0.128641	0.349266	0.681249
ZNF818P	0.128641	0.349267	0.681249
COL5A3	0.128638	0.349277	0.681249
CNPPD1	-0.128625	0.349329	0.681284
TRNAU1AP	-0.128603	0.349411	0.681377
CPQ	-0.128581	0.349496	0.681476
FADD	-0.128568	0.349542	0.681499
FLRT1	0.128554	0.349595	0.681537
XPA	0.128538	0.349658	0.681593
HOPX	-0.128514	0.349747	0.681701
DYNC1I1	-0.128462	0.349943	0.681992
RGPD4	0.128442	0.35002	0.681992
B9D1	0.128429	0.35007	0.681992
AARSD1	-0.128414	0.350124	0.681992
RABAC1	-0.128414	0.350126	0.681992
IL9R	-0.128412	0.350133	0.681992
DSPP	0.128412	0.350134	0.681992
ACTA1	-0.12839	0.350216	0.682002
FRMD8P1	0.128385	0.350236	0.682002
BMP3	0.128378	0.350264	0.682002
DNAI1	0.128372	0.350285	0.682002
C19orf84	0.128361	0.350326	0.682002
LGALS7B	0.128356	0.350344	0.682002
SRGAP2B	0.128347	0.350378	0.682002
SCIN	-0.128339	0.350411	0.682002
MYMK	-0.128321	0.350478	0.682066
CNN3	0.128264	0.350692	0.682359
GAL3ST2	0.128254	0.350731	0.682359
TRGV5	-0.128252	0.350737	0.682359
LEF1	-0.128245	0.350764	0.682359
C4orf50	0.128205	0.350919	0.682593
ZNF625	0.128193	0.350961	0.682609
POMGNT1	-0.128167	0.351061	0.682738
GKN1	0.128152	0.351119	0.682744
SPG7	0.128148	0.351132	0.682744
PGBD5	-0.128126	0.351216	0.682841
SPINK4	0.128116	0.351255	0.682851
SNU13	-0.128095	0.351333	0.682935
LDHAL6B	0.128064	0.351452	0.683051
DENND10	0.12806	0.351468	0.683051
PDCD6IP	0.128036	0.351557	0.683051
STAC3	0.128031	0.351577	0.683051
HIST2H2BE	0.128023	0.351608	0.683051
BIRC2	0.128018	0.351628	0.683051
PRKCG	-0.128017	0.351631	0.683051
CDH16	-0.128	0.351695	0.683109
MPP4	0.12799	0.351732	0.683109
SMIM35	-0.127982	0.351763	0.683109
C22orf15	0.127938	0.35193	0.683346
GPR143	0.127932	0.351953	0.683346
ISCA1	0.127874	0.352173	0.683665
MC4R	0.127871	0.352185	0.683665
TP53BP1	0.127831	0.352337	0.683666
CPSF7	-0.12783	0.352341	0.683666
GPR179	-0.127823	0.352365	0.683666
PPIAL4C	-0.127823	0.352368	0.683666
WWC2	0.127804	0.352437	0.683666
LRRC52	0.127795	0.352472	0.683666
PRRT3	-0.127789	0.352496	0.683666
NFXL1	0.127786	0.352507	0.683666
GPR183	0.127774	0.352553	0.683666
KRTAP9-2	0.127769	0.35257	0.683666
POLR2E	-0.127765	0.352586	0.683666
FAM78A	-0.127763	0.352594	0.683666
MEF2D	-0.127753	0.352631	0.683671
RNASEH2B	0.127742	0.352675	0.68369
HYOU1	0.127722	0.35275	0.68377
CCDC85B	-0.127687	0.352883	0.683962
WAS	-0.127675	0.352929	0.683984
ARHGAP11A	-0.127664	0.352968	0.683996
DDX19A	-0.127644	0.353045	0.684078
MBIP	0.12762	0.353138	0.684121
FGL2	0.127614	0.353159	0.684121
FBLN2	0.127612	0.35317	0.684121
RGPD1	0.127576	0.353307	0.684321
CCDC43	-0.127534	0.353465	0.68451
SH3PXD2A	-0.127513	0.353544	0.68451
ZNF792	0.127509	0.353562	0.68451
BTK	-0.127507	0.353568	0.68451
ASPHD1	-0.127493	0.35362	0.68451
EFL1	-0.127493	0.353622	0.68451
KEL	0.127485	0.35365	0.68451
DACT2	-0.127477	0.353683	0.68451
LONRF2	-0.127468	0.353718	0.68451
NANOG	0.127458	0.353756	0.68451
RPL21	-0.127451	0.353779	0.68451
KCNK7	-0.127421	0.353895	0.684668
ZNF445	0.127393	0.354002	0.684809
RD3	0.127348	0.354174	0.685075
ZNF180	0.127301	0.354351	0.685352
KIAA1107	0.12729	0.354393	0.685367
UBR3	-0.127273	0.354458	0.685427
BACE1	-0.127204	0.354723	0.685873
SGO2	0.127178	0.354821	0.685997
DDRGK1	-0.127151	0.354925	0.68613
PIAS1	0.127123	0.35503	0.686182
RGPD3	0.127109	0.355085	0.686182
CHRNA10	0.127106	0.355094	0.686182
MMP8	0.127104	0.355102	0.686182
PSMD9	-0.127099	0.355124	0.686182
STRN4	0.12709	0.355156	0.686182
SH3BP2	0.127057	0.355282	0.686291
TRIML2	0.127041	0.355342	0.686291
CMTM2	0.127041	0.355346	0.686291
FANCI	0.127039	0.355352	0.686291
PRAMEF13	0.127031	0.355384	0.686291
PTGER3	0.127011	0.355458	0.686369
MUL1	-0.126969	0.355618	0.686581
CD160	-0.126961	0.35565	0.686581
NGF	0.126939	0.355733	0.686581
CYP3A5	0.126914	0.355828	0.686581
BCAS2	-0.126909	0.355848	0.686581
FAM122A	0.126893	0.355908	0.686581
ADARB1	-0.126892	0.355911	0.686581
RTKN	0.126887	0.355933	0.686581
FHL3	0.126886	0.355936	0.686581
LCN10	0.126885	0.355941	0.686581
CSRNP3	0.126883	0.355947	0.686581
ZNF480	0.12687	0.355996	0.686581
TCF20	0.126866	0.356013	0.686581
ABHD4	0.126842	0.356106	0.686696
ZNF599	0.126826	0.356164	0.686741
MRPS16	-0.126797	0.356275	0.686879
TMEM151B	0.126784	0.356328	0.686879
ALDOB	0.126777	0.356354	0.686879
RELN	-0.126763	0.356405	0.686879
RHOV	-0.126759	0.35642	0.686879
RALGDS	-0.126744	0.356479	0.686879
ATG16L1	-0.126742	0.356485	0.686879
ACAN	0.126726	0.356549	0.686879
RGPD2	0.126715	0.35659	0.686879
KCNK6	-0.126712	0.356601	0.686879
SLC35A2	-0.126709	0.356612	0.686879
POPDC2	0.126698	0.356656	0.686879
PPIAL4H	-0.126674	0.356746	0.686879
MZT2B	-0.126672	0.356756	0.686879
ANKAR	0.126668	0.35677	0.686879
KRT79	0.126665	0.356783	0.686879
KRT15	0.126634	0.356898	0.687009
SAMD15	-0.126622	0.356944	0.687009
RFTN2	0.126606	0.357006	0.687009
EPHX2	0.126598	0.357037	0.687009
EPS8L3	0.12657	0.357145	0.687009
ZFYVE26	0.126532	0.35729	0.687009
KRTAP10-10	0.126528	0.357305	0.687009
UBE2D2	-0.126528	0.357307	0.687009
TTLL1	0.126524	0.357321	0.687009
SAMD8	0.126523	0.357325	0.687009
NFKBIB	0.126515	0.357358	0.687009
DYRK2	0.126506	0.357392	0.687009
ZNF92	0.126504	0.357399	0.687009
BLOC1S2	0.126498	0.35742	0.687009
CYBB	-0.126485	0.357472	0.687009
CSAG1	0.126484	0.357473	0.687009
SPAG11A	0.126484	0.357473	0.687009
ZCCHC12	0.126484	0.357473	0.687009
PDZK1IP1	-0.126477	0.357501	0.687009
CA3	0.126461	0.357561	0.687059
TEX38	0.126439	0.357646	0.687157
ZCCHC3	0.126427	0.357692	0.68718
GPHA2	0.126413	0.357748	0.687221
SMPD1	-0.126391	0.357833	0.687318
OR2AP1	0.126332	0.358056	0.687682
C18orf25	0.126287	0.358231	0.687842
ZNF568	0.126272	0.358287	0.687842
CST4	-0.126266	0.358312	0.687842
HRH2	0.126258	0.358341	0.687842
SMIM15	0.126258	0.358342	0.687842
RGPD6	0.126257	0.358345	0.687842
JMY	-0.126239	0.358415	0.687899
ACPP	0.126217	0.358499	0.687899
MAGEA11	-0.126215	0.358507	0.687899
SS18L2	-0.126212	0.358517	0.687899
PDZD4	0.126205	0.358546	0.687899
MAPK6	0.126186	0.358618	0.687967
RGPD8	0.126178	0.35865	0.687967
UBB	-0.126139	0.358799	0.688039
CEP76	-0.12613	0.358833	0.688039
ERN2	-0.12612	0.35887	0.688039
TMEM91	0.126102	0.358939	0.688039
JARID2	0.126097	0.358958	0.688039
KRTAP5-7	-0.126096	0.358965	0.688039
FAM122C	0.12609	0.358988	0.688039
RUBCN	0.126065	0.359083	0.688039
EXOC5	0.126055	0.35912	0.688039
TRIM36	-0.126055	0.359122	0.688039
PIGQ	0.126054	0.359125	0.688039
RHBDF1	0.126053	0.35913	0.688039
HSD17B14	0.126048	0.359146	0.688039
CD164	0.126041	0.359175	0.688039
NPBWR2	0.126034	0.359202	0.688039
ZNF669	0.12601	0.359292	0.688055
TMPPE	0.126007	0.359305	0.688055
KDM5D	0.126005	0.359313	0.688055
DRICH1	0.12599	0.35937	0.688098
ATP1A1	0.125956	0.359502	0.688286
SYN3	-0.125934	0.359588	0.688299
SRGAP2C	0.125928	0.359608	0.688299
EIF2B1	-0.125927	0.359612	0.688299
ZNF605	0.125918	0.359648	0.688303
VN1R1	0.125891	0.359752	0.688408
C8orf44	0.125877	0.359805	0.688408
PCSK2	-0.125874	0.359815	0.688408
ERVFC1	-0.125868	0.35984	0.688408
AGFG1	-0.125858	0.359876	0.688412
CTNNA2	-0.125839	0.359951	0.688489
GZMH	-0.125823	0.360013	0.688513
VENTX	-0.125818	0.360032	0.688513
PI4KAP1	0.125809	0.360069	0.688517
ZZZ3	0.125787	0.360151	0.688609
CCL18	0.125757	0.360267	0.688714
EPHA10	-0.125755	0.360275	0.688714
MESD	-0.125742	0.360326	0.688735
DYNC2H1	-0.125734	0.360354	0.688735
CLRN3	0.125715	0.360429	0.688813
FERMT2	-0.1257	0.360486	0.688856
VCAM1	0.12568	0.360562	0.688877
CITED4	0.125679	0.360566	0.688877
GIGYF2	0.125661	0.360638	0.688919
ADGRA1	-0.125656	0.360657	0.688919
ZFHX3	-0.125632	0.360747	0.688953
CDK2	0.125627	0.360766	0.688953
PGBD2	0.125625	0.360777	0.688953
GAB4	-0.125606	0.360847	0.689021
AGO4	0.125571	0.360983	0.689214
DRP2	0.125551	0.361062	0.6893
CCDC142	-0.125531	0.361139	0.689345
PMCHL1	0.125519	0.361183	0.689345
JADE3	-0.125518	0.361188	0.689345
TTC41P	0.125491	0.361292	0.689477
ARFGEF3	-0.125469	0.361377	0.689573
PIGZ	0.125446	0.361467	0.689676
CDK5RAP1	0.125437	0.361499	0.689676
B3GALT6	0.125419	0.36157	0.689745
PDCD1LG2	0.125389	0.361686	0.6899
MTR	0.125362	0.36179	0.690034
LIPF	0.125325	0.361932	0.690153
ASCC3	-0.125325	0.361933	0.690153
OXSR1	-0.125319	0.361955	0.690153
TAPBP	0.125268	0.362153	0.690465
ZNF772	0.125237	0.362274	0.690627
SPRED1	0.125228	0.362307	0.690627
TRAV18	-0.125178	0.3625	0.690927
C1orf189	-0.12517	0.362533	0.690927
GCLM	-0.125131	0.362683	0.691095
SEC63	-0.125127	0.362698	0.691095
POC1B	0.12512	0.362725	0.691095
COA8	-0.125098	0.362808	0.691172
RAB6A	-0.125092	0.362834	0.691172
CHRNA9	0.12507	0.362918	0.691203
MCCC1	-0.125064	0.362942	0.691203
TRPM8	0.125052	0.362989	0.691203
TRAPPC1	-0.125042	0.363025	0.691203
TMEM132A	-0.125034	0.363056	0.691203
CFAP221	0.125034	0.363057	0.691203
CYP2G1P	0.124984	0.36325	0.691505
TMPRSS11D	0.124955	0.363363	0.691532
BUB3	0.124936	0.363437	0.691532
MON2	-0.124928	0.363467	0.691532
SLC10A6	0.124914	0.363522	0.691532
CCN1	-0.124913	0.363527	0.691532
CPT1A	-0.124908	0.363544	0.691532
CIT	-0.124908	0.363545	0.691532
SNX4	0.124901	0.363574	0.691532
ZNF544	0.124896	0.363593	0.691532
PHC1	0.124885	0.363635	0.691532
SAYSD1	-0.124883	0.363643	0.691532
TPT1P8	-0.124871	0.363687	0.691549
GPR55	0.124843	0.363797	0.691551
GAR1	0.12484	0.363808	0.691551
CNTNAP4	-0.12484	0.36381	0.691551
ZXDC	-0.124836	0.363825	0.691551
RHO	-0.124819	0.363891	0.691609
KRT3	0.124789	0.364005	0.691761
ARMC2	0.124764	0.364103	0.691873
TRAT1	0.124752	0.364149	0.691873
TMEM119	-0.124747	0.364167	0.691873
CENPK	0.124725	0.364255	0.691974
NXF3	0.124687	0.364402	0.692188
HAO1	0.124672	0.364459	0.69223
BAHD1	0.124659	0.36451	0.692263
SPRR2E	-0.124625	0.36464	0.692366
SH3TC1	0.124623	0.364648	0.692366
SCN1B	0.124611	0.364696	0.692366
TAS2R41	0.124607	0.364711	0.692366
IGSF3	-0.1246	0.364737	0.692366
RBM6	0.124591	0.364772	0.692367
FARP2	0.124573	0.364842	0.692435
MRPS34	-0.124554	0.364918	0.692436
APBB1	-0.124549	0.364938	0.692436
HIF1A	-0.124546	0.364947	0.692436
TAF9	0.124522	0.365042	0.692494
TMEM159	0.124521	0.365046	0.692494
CD300LB	0.124498	0.365133	0.692549
MARS2	0.124493	0.365154	0.692549
ZNF354B	0.124482	0.365197	0.692549
TSPAN18	0.124474	0.365228	0.692549
CPEB2	-0.124463	0.36527	0.692549
ZNF287	0.124454	0.365305	0.692549
ULK4	-0.124451	0.365316	0.692549
ST3GAL3	-0.124421	0.365434	0.692706
GCKR	0.124399	0.365521	0.69278
BSCL2	-0.124376	0.365608	0.69278
ZNF324B	0.124365	0.36565	0.69278
ARL4A	-0.124364	0.365653	0.69278
ANO3	-0.124362	0.365664	0.69278
ARID5A	-0.124351	0.365704	0.69278
CD72	-0.124347	0.365719	0.69278
CHRNA5	0.124338	0.365757	0.69278
CDKN3	-0.124331	0.365784	0.69278
PAQR5	0.124322	0.365819	0.692783
RXYLT1	-0.124304	0.36589	0.69285
TRMT13	0.124287	0.365954	0.692906
ARRB1	-0.124272	0.366012	0.692917
SGCD	0.124268	0.366028	0.692917
HLA-DRB1	0.124198	0.366299	0.693282
SRRM3	-0.124189	0.366335	0.693282
RPS10	0.124188	0.366338	0.693282
TAS2R10	0.124183	0.366359	0.693282
CELSR1	-0.124171	0.366406	0.693305
IGFL2	0.124151	0.366482	0.693383
MAST1	-0.124123	0.366593	0.693528
NRBP1	-0.124103	0.36667	0.693608
SIX4	-0.124084	0.366744	0.693683
ETS1	-0.124064	0.366822	0.693766
FUT11	-0.124047	0.366888	0.693825
CHD6	0.124034	0.366937	0.693852
ZNF488	0.124003	0.367059	0.693953
ZNF562	0.124003	0.367059	0.693953
KATNAL2	0.123978	0.367157	0.694071
SLC16A8	0.123968	0.367195	0.694078
PRRT4	-0.123951	0.367263	0.694142
EIF2S1	-0.123924	0.367365	0.694223
CD46	0.123922	0.367375	0.694223
ENHO	0.123883	0.367527	0.694316
C5orf46	0.123883	0.367527	0.694316
CYSLTR2	0.123879	0.367541	0.694316
NANOGP8	0.123871	0.367574	0.694316
ZNF18	0.123865	0.367597	0.694316
RHPN2P1	0.123782	0.367919	0.694831
SESN2	-0.123777	0.367939	0.694831
F2	0.123754	0.368029	0.694873
RSRC1	-0.123754	0.368031	0.694873
ZNF727	0.123738	0.368091	0.694909
MUC6	-0.123731	0.368119	0.694909
NHLH2	-0.123706	0.368218	0.69498
MTERF3	0.123704	0.368226	0.69498
UBE2A	-0.123691	0.368274	0.695006
RXRB	0.123671	0.368355	0.695029
RNF181	0.123663	0.368383	0.695029
CROCCP2	-0.123647	0.368447	0.695029
CKAP5	-0.123633	0.368501	0.695029
TMEM94	-0.123621	0.368547	0.695029
SMAD2	-0.123613	0.368579	0.695029
DNM3	-0.123602	0.368622	0.695029
C19orf48	0.123589	0.368673	0.695029
SPATA8	0.123589	0.368673	0.695029
ETS2	0.123587	0.368683	0.695029
UBE2DNL	-0.123584	0.368694	0.695029
GUCY1B1	-0.123559	0.368791	0.695029
CCL4	-0.123545	0.368846	0.695029
ZMYND11	-0.123541	0.368859	0.695029
TEX55	0.123534	0.368887	0.695029
LYPD4	0.12353	0.368902	0.695029
USP17L7	0.123524	0.368928	0.695029
CSRP2	0.12349	0.369059	0.695029
C4BPA	0.123487	0.36907	0.695029
CEMP1	0.123485	0.36908	0.695029
ANAPC16	0.123479	0.369103	0.695029
VPS25	-0.123475	0.36912	0.695029
SPSB1	0.123473	0.369126	0.695029
CFL1	0.123463	0.369166	0.695029
EIF4A2	-0.12343	0.369294	0.695029
ANAPC15	-0.123419	0.369337	0.695029
STX2	0.123405	0.369391	0.695029
TMEM92	0.123399	0.369416	0.695029
IZUMO2	0.123399	0.369416	0.695029
PATE2	0.123399	0.369416	0.695029
GDF15	-0.123393	0.369437	0.695029
TWNK	-0.123385	0.36947	0.695029
GCC2	0.123371	0.369523	0.695029
SAT2	-0.123367	0.36954	0.695029
CCDC172	0.123366	0.369544	0.695029
NEUROD2	-0.123364	0.369553	0.695029
NALCN	-0.12336	0.369568	0.695029
ZC3H10	-0.123347	0.369618	0.69503
PRPF3	0.123342	0.369637	0.69503
MMRN2	0.123323	0.369713	0.695107
EFHD1	-0.12325	0.369998	0.695315
C16orf54	0.123238	0.370043	0.695315
CLPSL2	0.123238	0.370043	0.695315
KRT1	0.12323	0.370076	0.695315
AMTN	0.123222	0.370109	0.695315
ZBTB25	-0.123221	0.370112	0.695315
DMTF1	-0.123217	0.370129	0.695315
HS3ST5	0.123214	0.370138	0.695315
TKFC	-0.123213	0.370142	0.695315
SRD5A3	0.1232	0.370193	0.695315
TRBV7-7	-0.123197	0.370204	0.695315
OR6C68	0.123177	0.370283	0.695398
ADI1	-0.123166	0.370329	0.695418
RAET1L	0.123153	0.370378	0.695446
MKLN1	-0.123128	0.370475	0.695532
CORO1C	-0.123101	0.37058	0.695532
CST2	-0.123097	0.370597	0.695532
IGF2-AS	0.123088	0.370631	0.695532
TMEM270	0.123088	0.370631	0.695532
PLET1	0.123088	0.370631	0.695532
TAF9B	0.12307	0.370702	0.695546
FAM111B	0.123069	0.370709	0.695546
KISS1R	0.123014	0.370923	0.695826
ZNF670	0.122979	0.371058	0.695826
ZNF702P	0.122962	0.371126	0.695826
PCSK5	-0.122955	0.371155	0.695826
LRTM2	0.122945	0.371194	0.695826
NDST1	-0.122932	0.371244	0.695826
C6orf15	0.122932	0.371244	0.695826
IGFL3	0.122932	0.371244	0.695826
CXCL17	0.122932	0.371244	0.695826
HRCT1	0.122932	0.371244	0.695826
CNTRL	0.122925	0.371272	0.695826
TBC1D2B	-0.122924	0.371274	0.695826
PTGES	0.122907	0.37134	0.695832
RNF183	0.122906	0.371346	0.695832
ACSF2	0.122875	0.371467	0.695879
BCL3	-0.122863	0.371513	0.695879
CTDSP2	0.122853	0.371554	0.695879
WDSUB1	0.12285	0.371565	0.695879
PISD	-0.12282	0.371684	0.695879
YTHDF2	-0.122817	0.371695	0.695879
ZNF317	0.122807	0.371735	0.695879
USP15	-0.122804	0.371746	0.695879
IGFL1	0.122798	0.371769	0.695879
SPESP1	0.122798	0.371769	0.695879
USP45	0.122792	0.371793	0.695879
CREB3L1	0.122782	0.371832	0.695879
PPIAL4D	-0.122778	0.371849	0.695879
TAB3	-0.122776	0.371856	0.695879
MFAP5	0.122718	0.372083	0.696235
LRRC37A3	0.12271	0.372116	0.696235
PRAMEF6	0.122696	0.372169	0.696246
MAGEB18	-0.122691	0.372191	0.696246
IGKV2-30	-0.122675	0.372254	0.696298
FANCE	0.122652	0.372342	0.69639
AUH	0.122637	0.372403	0.69639
PLAAT4	0.122632	0.372421	0.69639
FGFBP3	-0.122627	0.372442	0.69639
PSPH	0.122609	0.372512	0.696457
KRTAP12-2	-0.122596	0.372563	0.696488
EFCAB7	0.122557	0.372716	0.696709
SYTL1	-0.122525	0.372842	0.696821
FCRLB	0.122524	0.372846	0.696821
MAPK11	-0.122501	0.372936	0.696924
GNAO1	-0.122471	0.373056	0.697084
OXLD1	-0.122449	0.373141	0.697179
FBXO6	0.122437	0.373188	0.697201
BTBD9	-0.122383	0.3734	0.697531
TCEANC	0.122361	0.373488	0.697586
CLEC20A	-0.122358	0.373498	0.697586
HEMGN	0.122316	0.373664	0.697831
NANOS1	-0.122279	0.373811	0.697956
KCNJ8	-0.122275	0.373823	0.697956
UCKL1	-0.122272	0.373835	0.697956
CYB5R3	0.122244	0.373947	0.698071
SEPTIN1	0.122239	0.373967	0.698071
RAB1C	0.122227	0.374015	0.698097
GGA1	0.122213	0.374068	0.69813
DNAJB6	0.122177	0.374212	0.698197
FCRL3	0.122175	0.374219	0.698197
MFNG	0.122175	0.374221	0.698197
PGS1	0.122169	0.374243	0.698197
KRIT1	-0.122132	0.374389	0.698404
ADO	-0.122122	0.374429	0.698415
SERPINB12	0.122098	0.374521	0.698456
CROCCP3	0.122093	0.374541	0.698456
MAGEB2	-0.122083	0.374581	0.698456
KIAA0930	-0.122078	0.3746	0.698456
ADRM1	0.122064	0.374656	0.698456
GHITM	0.122063	0.37466	0.698456
MNT	-0.122049	0.374716	0.698496
SUDS3	0.122028	0.374798	0.698497
CDYL	-0.122027	0.374801	0.698497
PPHLN1	0.122018	0.374838	0.698497
PDZD11	-0.121979	0.37499	0.698497
ECHDC1	0.121968	0.375036	0.698497
SAPCD2	-0.121966	0.375042	0.698497
CLASP2	-0.121966	0.375042	0.698497
PCBD2	0.121966	0.375044	0.698497
SERPINA10	0.121965	0.375046	0.698497
AP1S1	0.121958	0.375076	0.698497
ADRA2A	0.121952	0.375099	0.698497
WDR12	-0.121924	0.375207	0.69863
CENPQ	0.121916	0.37524	0.69863
AXIN1	0.121869	0.375425	0.698834
ANKRD23	0.12186	0.375463	0.698834
APLN	0.121843	0.375527	0.698834
FKBP1C	-0.121828	0.375588	0.698834
ATG9B	0.121828	0.375589	0.698834
ZNF286A	0.121818	0.375628	0.698834
OR6C70	0.121803	0.375687	0.698834
LINC00322	0.121762	0.375847	0.698834
C12orf54	0.121757	0.375868	0.698834
DPPA3	0.121757	0.375868	0.698834
LINC00575	0.121757	0.375868	0.698834
HEPN1	0.121757	0.375868	0.698834
KLRC4	0.121753	0.375884	0.698834
CBLL1	0.121751	0.375893	0.698834
GSTO2	-0.121742	0.375928	0.698834
CD47	0.121722	0.376008	0.698834
ZNF334	0.121721	0.376012	0.698834
USP31	-0.121713	0.376043	0.698834
ANKRD36B	0.121696	0.376108	0.698834
CPSF3	-0.12169	0.376132	0.698834
FBXW12	0.121686	0.376151	0.698834
SCGB1D4	0.121686	0.376151	0.698834
CASC2	0.121686	0.376151	0.698834
EVI2A	0.121673	0.376198	0.698858
TBC1D24	0.121653	0.376281	0.698932
MOCS3	-0.121629	0.376375	0.698932
ARNT2	-0.121606	0.376466	0.698932
PRICKLE2	-0.121594	0.376514	0.698932
TIGAR	0.121582	0.376562	0.698932
SFI1	0.121576	0.376584	0.698932
CHRM4	0.121573	0.376596	0.698932
ZDHHC20	-0.121572	0.376601	0.698932
LINC00114	0.121562	0.37664	0.698932
OR6B3	0.121556	0.376662	0.698932
SIRPB2	-0.121555	0.376665	0.698932
KLHL32	0.121553	0.376673	0.698932
GPR20	0.121546	0.376702	0.698932
ACP7	0.12154	0.376726	0.698932
KCND2	-0.121521	0.3768	0.699005
SMYD3	-0.121512	0.376838	0.699012
COL9A2	-0.121482	0.376956	0.699167
ANKRD36C	0.121436	0.377139	0.699343
SLC35D3	-0.121432	0.377152	0.699343
ZSCAN1	0.121431	0.377156	0.699343
ATP5PO	0.12141	0.377241	0.699393
TTLL6	0.121407	0.377253	0.699393
MLLT3	-0.121384	0.377345	0.699448
GSTT1	-0.121382	0.377352	0.699448
TEAD1	-0.121365	0.377418	0.699489
GPR153	0.121359	0.377444	0.699489
TAPT1	-0.12133	0.377559	0.699564
SPTBN4	0.121315	0.377618	0.699564
ZNF483	0.121314	0.377622	0.699564
SMIM30	0.121298	0.377684	0.699564
ELP6	-0.121297	0.377687	0.699564
NOL6	0.121296	0.377694	0.699564
ZNF221	0.121278	0.377763	0.69957
A1CF	0.121277	0.377766	0.69957
PRDM15	0.121199	0.378075	0.699919
GAS8-AS1	-0.121199	0.378076	0.699919
METTL21C	0.121196	0.378089	0.699919
RASSF2	-0.121195	0.378094	0.699919
COQ4	-0.121162	0.378223	0.700092
ICAM2	0.121149	0.378274	0.700122
DUOXA1	0.121091	0.378504	0.700484
TCAP	-0.121064	0.378611	0.700616
SLITRK2	0.121013	0.378814	0.700869
ABCB11	0.121012	0.378817	0.700869
TRAPPC5	-0.12099	0.378904	0.700936
SLC15A5	0.120977	0.378958	0.700936
APMAP	0.120968	0.378993	0.700936
CYP51A1	-0.120966	0.379	0.700936
TMEM158	-0.120954	0.379048	0.700936
GABRB3	-0.12095	0.379064	0.700936
SRA1	-0.120941	0.379101	0.700936
SLC25A39	-0.120927	0.379155	0.700936
NPAS3	-0.120924	0.379167	0.700936
LRRC37A5P	0.120898	0.37927	0.70103
CHRAC1	-0.120889	0.379306	0.70103
NMRK2	0.120885	0.379323	0.70103
PCK1	0.120868	0.37939	0.701085
BDKRB1	-0.12086	0.379422	0.701085
TAS2R38	0.120849	0.379464	0.701097
ATP11AUN	0.120837	0.379514	0.701124
ABHD12	-0.12082	0.379581	0.701145
TMEM200C	-0.120816	0.379595	0.701145
DCAF4	0.120785	0.37972	0.701252
KCNIP2	-0.120781	0.379735	0.701252
PLBD1	-0.120775	0.379758	0.701252
NTAN1	0.120751	0.379854	0.701366
PIGG	-0.120731	0.379935	0.701387
EMC1	0.120731	0.379935	0.701387
RPL10	-0.120721	0.379976	0.701397
ISL1	-0.120706	0.380036	0.701399
GPA33	-0.120703	0.380047	0.701399
DAND5	0.120688	0.380104	0.70142
LRRC10	0.120676	0.380154	0.70142
FBXO27	0.120674	0.380163	0.70142
KITLG	0.120664	0.380202	0.70142
DNAJB3	0.120648	0.380265	0.70142
OR10S1	0.120647	0.380268	0.70142
OR6C4	0.120625	0.380355	0.701439
RRAGC	-0.120622	0.380366	0.701439
PF4V1	0.120592	0.380488	0.701439
CALCR	-0.120589	0.380501	0.701439
SDIM1	0.12057	0.380577	0.701439
SPATA31D1	0.12057	0.380577	0.701439
WDR87	0.12057	0.380577	0.701439
CST11	-0.120566	0.380591	0.701439
MS4A6A	-0.120566	0.380592	0.701439
XAB2	-0.120542	0.380688	0.70155
MRGPRX2	0.120512	0.380804	0.701701
FAM20C	-0.1205	0.380855	0.70173
MACF1	-0.120489	0.380899	0.701746
ITGA3	0.120477	0.380945	0.701767
CNGB1	0.120454	0.381035	0.701869
AQP3	0.120394	0.381277	0.702129
YAF2	-0.120385	0.381312	0.702129
SLC25A19	0.12038	0.38133	0.702129
THAP7	0.120373	0.381359	0.702129
ELF3	0.120351	0.381447	0.702129
ZNF235	0.120338	0.381499	0.702129
ENO1	0.120329	0.381536	0.702129
THADA	-0.120323	0.381559	0.702129
FAM228A	0.120317	0.381582	0.702129
NAA35	0.120311	0.381607	0.702129
ZC3H3	-0.120282	0.381722	0.702129
MISP	0.120281	0.381725	0.702129
SRM	-0.12027	0.381771	0.702129
STK26	-0.120262	0.381802	0.702129
ADAM29	0.120261	0.381804	0.702129
KRT73	0.120258	0.381818	0.702129
DTX3L	0.120254	0.381834	0.702129
INTS8	-0.120238	0.381897	0.702129
DELE1	0.120235	0.381909	0.702129
SLC16A5	0.120229	0.381932	0.702129
ZAP70	0.120228	0.381936	0.702129
ZNF98	0.120215	0.381988	0.702129
OOSP2	0.120208	0.382015	0.702129
CBR1	0.120208	0.382016	0.702129
PABPC1L	0.120194	0.382072	0.702138
NLGN2	-0.120187	0.382102	0.702138
HTATIP2	-0.120136	0.382306	0.702138
BMP2	-0.120132	0.382322	0.702138
TMEM203	-0.120118	0.382376	0.702138
GPR89A	0.120117	0.382381	0.702138
PIK3R3	0.120103	0.382437	0.702138
SNX16	0.1201	0.382449	0.702138
ZNF816	0.120099	0.382453	0.702138
IGKV3-15	-0.120079	0.382532	0.702138
RTL4	0.120078	0.382534	0.702138
C17orf107	0.120078	0.382534	0.702138
GIPR	-0.120078	0.382534	0.702138
TAC1	-0.120077	0.382541	0.702138
SWT1	0.120049	0.382651	0.702138
PPARD	-0.120046	0.382664	0.702138
REPIN1	0.120044	0.38267	0.702138
PUF60	0.120012	0.382798	0.702138
RPS4Y2	-0.119996	0.382862	0.702138
PRAMEF5	0.119992	0.38288	0.702138
DAP	-0.119967	0.382981	0.702138
CCDC117	0.119965	0.382986	0.702138
DOCK1	-0.119963	0.382997	0.702138
GRHL1	0.119961	0.383004	0.702138
CLK2	0.119945	0.383066	0.702138
AVPR2	0.119939	0.383093	0.702138
TRMT9B	0.11991	0.383208	0.702138
PKD1L2	0.1199	0.383246	0.702138
TGFBR3L	0.119879	0.38333	0.702138
EIF3K	0.119849	0.383452	0.702138
KCNC2	-0.119833	0.383516	0.702138
SERPINB6	0.119829	0.38353	0.702138
BOD1	-0.119822	0.383559	0.702138
MDP1	0.119813	0.383594	0.702138
SRPRB	0.119803	0.383635	0.702138
ZNF320	0.119796	0.383664	0.702138
CRMP1	-0.119771	0.383764	0.702138
CEBPZOS	-0.119766	0.383782	0.702138
FAM205A	0.119762	0.3838	0.702138
PNMA8A	0.119748	0.383855	0.702138
HIPK3	0.119697	0.38406	0.702138
TP53INP1	0.119675	0.384146	0.702138
MIR17HG	0.11967	0.384165	0.702138
BRWD3	-0.11967	0.384167	0.702138
TOPBP1	0.11967	0.384167	0.702138
WFDC13	0.119645	0.384268	0.702138
KRTAP8-1	0.119645	0.384268	0.702138
WFDC10B	0.119645	0.384268	0.702138
KRTAP19-1	0.119645	0.384268	0.702138
KRTAP13-1	0.119645	0.384268	0.702138
KRTAP11-1	0.119645	0.384268	0.702138
KRTAP7-1	0.119645	0.384268	0.702138
HVCN1	0.119641	0.384284	0.702138
C22orf34	0.11964	0.384286	0.702138
LINC00173	0.11964	0.384286	0.702138
ABCC5	-0.119626	0.384342	0.702138
C3orf62	0.1196	0.384445	0.702138
C8orf86	0.1196	0.384445	0.702138
CCDC121	0.1196	0.384445	0.702138
C12orf56	0.119585	0.384507	0.702138
SPATA31E1	0.119584	0.384509	0.702138
SPATA31D4	0.119584	0.384509	0.702138
NPY5R	0.119573	0.384556	0.702138
LRRC37A	0.119571	0.384564	0.702138
CD81	-0.119568	0.384574	0.702138
CCT6B	-0.119568	0.384575	0.702138
CP	0.119565	0.384588	0.702138
FOXL2NB	0.11953	0.384726	0.702138
PPIAL4G	-0.11952	0.384768	0.702138
ST3GAL1	0.119519	0.38477	0.702138
U2AF1L4	-0.119511	0.384804	0.702138
KCNMA1	-0.119506	0.384823	0.702138
PARD3	-0.119501	0.384845	0.702138
CCDC155	-0.1195	0.384849	0.702138
LRP3	0.119489	0.384889	0.702138
LGALS9	0.11948	0.384926	0.702138
FAM90A1	0.119476	0.384944	0.702138
GPR1	0.119472	0.384958	0.702138
VPS50	-0.119449	0.385051	0.702138
RFX4	-0.119433	0.385114	0.702138
MAGEB3	-0.119423	0.385156	0.702138
LRRC8B	0.119414	0.385193	0.702138
KCNJ14	0.119412	0.385199	0.702138
TAS2R30	0.119407	0.385221	0.702138
EZHIP	0.119363	0.385397	0.702138
RBAK	0.11934	0.385488	0.702138
PPIH	0.11934	0.38549	0.702138
CHRNB3	0.119332	0.385519	0.702138
MAP1B	-0.119331	0.385523	0.702138
KRT7	0.119325	0.385549	0.702138
LRRC37A2	0.119316	0.385584	0.702138
C17orf82	0.119287	0.385701	0.702138
ADAMTS16	0.119284	0.385712	0.702138
C7orf65	0.11928	0.38573	0.702138
GOLGA6C	0.119271	0.385765	0.702138
PRAMEF15	0.119254	0.385835	0.702138
SHPK	0.119219	0.385974	0.702138
GCN1	-0.119208	0.386018	0.702138
DNAJC7	-0.119208	0.386019	0.702138
TNFRSF10C	0.119208	0.38602	0.702138
RNF217	-0.119204	0.386036	0.702138
RPS13	-0.119203	0.386039	0.702138
LINC00696	0.119201	0.386047	0.702138
C9orf47	0.119201	0.386047	0.702138
COLCA1	0.119201	0.386047	0.702138
LYZ	0.119191	0.386086	0.702138
KMT5B	-0.11919	0.38609	0.702138
DHX15	-0.119181	0.386125	0.702138
KCNA6	0.119176	0.386147	0.702138
STYK1	0.119166	0.386186	0.702138
CORO1A	-0.119152	0.386243	0.702138
EPPIN	0.119137	0.386302	0.702138
C1orf229	0.119131	0.386329	0.702138
LINC00299	0.119131	0.386329	0.702138
C1orf122	0.119131	0.386329	0.702138
NTM-AS1	0.119131	0.386329	0.702138
ZCCHC23	0.119131	0.386329	0.702138
PCDH15	-0.119109	0.386418	0.702138
HAPLN1	-0.119084	0.386518	0.702138
GCNA	-0.119069	0.386576	0.702138
TMEM52B	0.119063	0.386602	0.702138
NRM	0.119035	0.386714	0.702138
KRT82	0.119022	0.386765	0.702138
KLHL20	0.119016	0.386791	0.702138
SPTLC3	0.119007	0.386825	0.702138
NUTM2A	0.119001	0.386848	0.702138
C18orf65	0.118999	0.386857	0.702138
TRIM46	-0.118996	0.386868	0.702138
PRAMEF18	0.118984	0.386917	0.702138
CDC7	0.118976	0.38695	0.702138
GTSCR1	0.118966	0.386992	0.702138
NFE4	0.118966	0.386992	0.702138
CTSE	-0.118965	0.386993	0.702138
GGN	0.118955	0.387033	0.702138
TAC4	0.118955	0.387033	0.702138
SETD1B	0.11895	0.387054	0.702138
PPIAL4E	-0.11895	0.387055	0.702138
YBX1	0.118949	0.38706	0.702138
USP17L23	0.118948	0.387061	0.702138
ZNF174	0.118941	0.38709	0.702138
APRG1	0.118933	0.387124	0.702138
GLYCAM1	0.118933	0.387124	0.702138
LINC00346	0.118933	0.387124	0.702138
CYP24A1	-0.118931	0.387131	0.702138
SAMD1	-0.118922	0.387169	0.702138
FHL1	0.118899	0.387259	0.702138
SLC5A3	0.118884	0.38732	0.702138
PDE5A	-0.118877	0.387349	0.702138
SNX5	0.118857	0.387428	0.702138
CDKAL1	-0.118856	0.387431	0.702138
ZNF25	0.118852	0.38745	0.702138
CABLES2	0.118845	0.387476	0.702138
RGR	0.118839	0.387501	0.702138
CALU	0.118836	0.387511	0.702138
ANKRD36	0.118831	0.387532	0.702138
HLA-DRB5	0.118823	0.387566	0.702138
NANOGNB	0.118812	0.38761	0.702138
VN1R5	0.118812	0.38761	0.702138
VN1R4	0.118812	0.38761	0.702138
SMIM18	0.118792	0.387691	0.702138
SLITRK4	-0.118788	0.387705	0.702138
MAGEA4	-0.118783	0.387726	0.702138
PPP1R18	0.118778	0.387746	0.702138
LCA10	0.118775	0.387757	0.702138
SGCG	-0.118757	0.387831	0.702209
BRD7	-0.118738	0.387907	0.702225
GTF2H2	0.118737	0.38791	0.702225
RPL32	-0.118712	0.388014	0.70235
TBC1D26	-0.118701	0.388057	0.702366
BPIFA4P	0.118685	0.388119	0.702414
VPS72	0.118666	0.388199	0.702449
ZIK1	0.118663	0.388208	0.702449
FP248	0.118638	0.38831	0.702479
SLC38A4	0.118632	0.388333	0.702479
C6orf201	0.118625	0.388361	0.702479
RTL10	0.118607	0.388437	0.702479
DCDC1	-0.11859	0.388503	0.702479
ZNF813	0.118581	0.388538	0.702479
SLC16A1	0.118571	0.388582	0.702479
C12orf29	0.118568	0.388591	0.702479
SERPINB4	0.118558	0.388631	0.702479
CEACAM19	0.118558	0.388632	0.702479
DPPA4	0.118551	0.388661	0.702479
ZNF84	0.118544	0.388688	0.702479
LDHC	0.118542	0.388697	0.702479
RAB33B	-0.118532	0.388739	0.702479
GPR78	-0.118526	0.388761	0.702479
CSNK1E	-0.11852	0.388785	0.702479
OVCA2	-0.118498	0.388873	0.70252
CHCHD6	-0.118472	0.38898	0.70252
MMP12	0.118471	0.388983	0.70252
DAPP1	0.118451	0.389063	0.70252
PTGES2	0.118437	0.389118	0.70252
ZNF286B	0.118414	0.389213	0.70252
SLC7A11	0.118413	0.389215	0.70252
SPATA31A7	0.118411	0.389226	0.70252
STH	0.118406	0.389246	0.70252
FAM223A	0.118406	0.389246	0.70252
LAX1	0.118406	0.389246	0.70252
TUBA4B	0.11838	0.389351	0.70252
PROKR1	0.118379	0.389356	0.70252
ASPHD2	-0.118363	0.389417	0.70252
LRIT1	0.11835	0.389471	0.70252
GTF2IRD1	-0.118345	0.389492	0.70252
MCEMP1	0.118331	0.389548	0.70252
CPAMD8	0.11833	0.38955	0.70252
HIKESHI	-0.118328	0.389559	0.70252
PRDX1	0.118305	0.389653	0.70252
RCOR2	0.118296	0.389689	0.70252
HIST1H2BO	0.118296	0.38969	0.70252
HSD11B2	-0.118294	0.389698	0.70252
KRTAP19-3	0.118291	0.38971	0.70252
ZNF536	0.11829	0.389712	0.70252
ZNF552	0.118286	0.38973	0.70252
C11orf87	0.118277	0.389767	0.70252
RGS12	-0.118272	0.389787	0.70252
DDAH1	-0.118208	0.390043	0.702917
PTPRC	0.118185	0.390135	0.703021
C9orf139	0.118143	0.390305	0.7031
C2orf91	0.118143	0.390305	0.7031
HEYL	0.118142	0.390311	0.7031
GLIPR1L2	0.11814	0.390319	0.7031
GBA3	0.118092	0.390512	0.703369
PWWP3B	0.118076	0.390576	0.703369
LHCGR	0.11807	0.390602	0.703369
TENT2	0.118068	0.390609	0.703369
ACSF3	-0.118041	0.390719	0.703443
SEM1	0.118041	0.39072	0.703443
CBLL2	0.118029	0.390767	0.703464
FAM220A	0.11801	0.390843	0.703539
TMF1	0.117962	0.391039	0.703664
ASPM	0.117948	0.391095	0.703664
ADAMTS4	0.117925	0.391186	0.703664
TTLL5	-0.117922	0.391199	0.703664
SSX6P	0.11792	0.391208	0.703664
KRTAP5-11	-0.117919	0.391211	0.703664
CCDC177	-0.117917	0.391222	0.703664
EPM2AIP1	0.117913	0.391236	0.703664
CDK20	0.117912	0.391242	0.703664
NUDT13	0.117903	0.391277	0.703664
DCBLD1	-0.117898	0.391298	0.703664
BAG4	0.117876	0.391385	0.703669
BAGE5	0.117871	0.391406	0.703669
NUTM1	0.117871	0.391406	0.703669
SF3B4	0.117849	0.391493	0.703706
LINC00305	0.117849	0.391497	0.703706
HNF1B	-0.11782	0.391613	0.703851
DNAJC17	0.117805	0.391673	0.703897
MTHFD1L	-0.117771	0.391811	0.704026
CROT	-0.117755	0.391877	0.704026
HFM1	0.117751	0.391893	0.704026
TMEM250	0.11773	0.391979	0.704026
SIRT1	0.117713	0.392045	0.704026
NFYB	-0.117709	0.392064	0.704026
PPIG	0.117704	0.392082	0.704026
MALL	0.117702	0.392091	0.704026
MYO1E	-0.117696	0.392114	0.704026
SSBP3-AS1	0.117683	0.392166	0.704026
C16orf82	0.117683	0.392166	0.704026
PAGE2	0.117683	0.392166	0.704026
FGD5	-0.117664	0.392246	0.704046
GTF2H2C	0.117663	0.392247	0.704046
CCDC190	0.117637	0.392352	0.704105
DNMBP	-0.117614	0.392447	0.704105
WDR27	0.117607	0.392474	0.704105
MDM1	0.117602	0.392496	0.704105
WAC	-0.117598	0.392512	0.704105
SP2	0.117593	0.39253	0.704105
KBTBD13	0.117593	0.392533	0.704105
MSANTD4	0.117586	0.392561	0.704105
PCNP	-0.117563	0.392653	0.704143
ADAMTS3	0.11755	0.392705	0.704143
PMM1	-0.11755	0.392708	0.704143
STEAP1B	0.117546	0.392722	0.704143
UBE2D3	-0.117515	0.392848	0.704191
CPSF4	0.117498	0.392918	0.704191
CDK3	0.117483	0.39298	0.704191
RNF170	0.117473	0.393018	0.704191
NCBP1	0.117468	0.39304	0.704191
ATP7B	0.117465	0.393051	0.704191
MXD1	0.117465	0.393053	0.704191
PSMC6	-0.117455	0.393092	0.704191
SETSIP	0.117446	0.393128	0.704191
PRELP	0.117427	0.393207	0.704191
STK11	-0.117422	0.393224	0.704191
PECR	-0.117419	0.393238	0.704191
TMCO2	0.117416	0.39325	0.704191
RBMX	-0.117415	0.393256	0.704191
SOD1	-0.11741	0.393275	0.704191
PDE6B	0.117399	0.393318	0.704206
ANKRD30A	0.117369	0.39344	0.704304
LINC00523	0.117367	0.39345	0.704304
KCNH7	-0.117357	0.39349	0.704304
EIF1AX	-0.117351	0.393514	0.704304
KCTD16	-0.117341	0.393553	0.704312
PEX16	0.117315	0.393658	0.704437
NDUFA10	0.117302	0.393711	0.704469
DDX19B	-0.117268	0.393849	0.70464
SPATA12	0.117258	0.393893	0.70464
NARF	0.117245	0.393946	0.70464
DPPA2	0.117244	0.393947	0.70464
DBNDD2	0.117211	0.394082	0.704774
PRAMEF4	0.117205	0.394106	0.704774
LINC01551	0.1172	0.394127	0.704774
MYD88	-0.117185	0.394187	0.704787
PIH1D1	-0.117181	0.394205	0.704787
DUSP19	-0.117163	0.394276	0.704852
SLC25A5	-0.117129	0.394417	0.705041
HLA-DQB1	0.11711	0.394492	0.705113
PPIL2	-0.117101	0.39453	0.705118
SGK1	-0.117056	0.394713	0.705346
BNC1	0.117052	0.394729	0.705346
KLHL4	0.117042	0.394771	0.705346
GPR45	0.117035	0.394798	0.705346
N4BP2L2	0.117014	0.394881	0.705409
PSD	-0.117009	0.394904	0.705409
LRPPRC	-0.116995	0.394959	0.705432
ARPIN	0.116989	0.394987	0.705432
MAGEA13P	-0.116975	0.395042	0.705467
GXYLT2	0.116965	0.395082	0.705476
ZFP37	0.116925	0.395244	0.70565
TMEM114	0.116924	0.39525	0.70565
TRAV8-4	-0.116891	0.395383	0.705826
REEP3	0.116871	0.395463	0.705848
PARK7	0.116871	0.395466	0.705848
PPP4R3B	-0.116856	0.395525	0.70589
PDE2A	-0.116835	0.395611	0.705982
TMC7	0.116826	0.395649	0.705986
MOB1B	-0.11675	0.395956	0.706432
ADTRP	0.116747	0.39597	0.706432
PCNX2	-0.116734	0.396024	0.706432
DEFB132	0.116721	0.396077	0.706432
DEFB128	0.116721	0.396077	0.706432
TFF1	0.116713	0.39611	0.706432
ADPGK	0.116687	0.396216	0.706559
ZNF532	0.116656	0.39634	0.706717
RASD1	-0.116642	0.396399	0.706719
MAGEA1	-0.116632	0.396439	0.706719
GSK3A	-0.11663	0.396447	0.706719
CNTNAP5	-0.116603	0.396555	0.706784
SAP30BP	-0.116601	0.396567	0.706784
PSMG1	0.116577	0.396665	0.706784
TRIP11	0.116568	0.3967	0.706784
EIF3I	0.116555	0.396754	0.706784
PLA2G2A	-0.116543	0.396803	0.706784
ACVR2A	0.116537	0.396824	0.706784
NCLN	0.116525	0.396877	0.706784
PES1	-0.116504	0.39696	0.706784
TMEM121B	-0.116493	0.397005	0.706784
PCDHGB2	-0.116491	0.397013	0.706784
GEMIN5	0.116486	0.397036	0.706784
TFAP2A	-0.116485	0.397037	0.706784
EPN2	0.116477	0.397071	0.706784
UBP1	-0.116469	0.397104	0.706784
GPAT3	0.116455	0.397159	0.706784
FXR2	-0.116453	0.39717	0.706784
HEBP2	0.116445	0.3972	0.706784
CSTF1	0.116444	0.397205	0.706784
RNF149	-0.116439	0.397226	0.706784
FKBP3	-0.116438	0.397229	0.706784
APOL4	0.116431	0.397258	0.706784
CCDC105	0.11641	0.397346	0.706878
CSPG5	-0.116377	0.397478	0.706946
ESM1	0.116377	0.397481	0.706946
ADCY8	-0.116374	0.39749	0.706946
FAM186B	0.116342	0.397623	0.707121
ZBTB9	0.116317	0.397724	0.707204
ZNF90	0.116299	0.397797	0.707204
HS3ST4	-0.116298	0.397803	0.707204
RASSF5	-0.116296	0.397811	0.707204
HOXA2	-0.116267	0.397928	0.70735
KRTAP4-11	0.116255	0.397978	0.707375
DNAJB7	0.11623	0.398079	0.707493
ZNF233	0.116206	0.398178	0.707606
ZNF436	0.116184	0.398269	0.707681
YARS	0.116163	0.398356	0.707681
ENO3	0.116156	0.398384	0.707681
KLHL7	-0.116153	0.398394	0.707681
PRNT	0.116144	0.398432	0.707681
C5orf38	0.116144	0.398432	0.707681
POLR2A	0.11613	0.398489	0.707719
DIPK1A	-0.116112	0.398563	0.707789
PRAMEF11	0.116081	0.398687	0.707947
WASL	0.11607	0.398733	0.707965
ADAM8	0.116057	0.398789	0.708002
CALCB	0.116042	0.39885	0.708049
KIAA1671	0.116027	0.398912	0.708095
MOSPD3	0.116015	0.39896	0.708119
KCNG1	0.115984	0.399087	0.708281
DUSP28	-0.115893	0.399457	0.7088
KLRC3	0.115887	0.399481	0.7088
ANKRD6	0.115886	0.399486	0.7088
ZNF695	0.115839	0.399682	0.709035
LHB	0.115837	0.399689	0.709035
STKLD1	0.115827	0.399731	0.709047
CD69	0.115807	0.39981	0.709072
NSG2	-0.115806	0.399815	0.709072
DEFB108B	0.115796	0.399857	0.709083
KTN1-AS1	0.115763	0.399989	0.709255
PRAME	0.115729	0.400132	0.709401
KCNK5	-0.115725	0.400148	0.709401
CA4	0.115705	0.400229	0.709401
TCEAL8	0.115696	0.400268	0.709401
DUSP8	-0.115693	0.400277	0.709401
TPRG1	-0.115681	0.400326	0.709401
ADAMTS6	-0.115678	0.40034	0.709401
CRELD2	0.115669	0.400376	0.709401
DNAH12	-0.115661	0.400408	0.709401
ZNF155	0.115651	0.400451	0.709401
RIC8B	-0.115639	0.400498	0.709401
RGS20	0.115629	0.400541	0.709401
PSMB10	0.115627	0.400547	0.709401
ZNF254	0.115623	0.400566	0.709401
ZNF281	0.11559	0.400702	0.709579
PTPN11	-0.115564	0.400806	0.709701
VGF	0.115546	0.40088	0.709768
IVD	0.11553	0.400948	0.709827
TBRG1	0.115518	0.400998	0.709852
NPY4R2	0.115486	0.401129	0.710022
NPRL3	-0.115421	0.401396	0.710431
NLN	0.115404	0.401466	0.710487
PRAMEF22	0.115396	0.401498	0.710487
CLDN3	0.115322	0.4018	0.710826
UBE2J1	0.115321	0.401806	0.710826
FANCD2OS	0.115318	0.401815	0.710826
IST1	0.115315	0.401831	0.710826
ST3GAL6	-0.115299	0.401897	0.710851
POLL	0.115291	0.401927	0.710851
RGS8	0.115274	0.401998	0.710851
PM20D2	-0.115274	0.401998	0.710851
BTBD8	-0.115264	0.402039	0.710851
GOLGA8S	0.115258	0.402065	0.710851
TERF2	-0.11524	0.402138	0.710851
HMX1	-0.115238	0.402148	0.710851
ARID4A	-0.115234	0.402164	0.710851
CLIC1	0.115215	0.40224	0.710923
ZNF837	0.115156	0.402483	0.71129
ZNF419	0.115134	0.402573	0.711385
ZNF681	0.115117	0.402642	0.711446
NDUFB8	-0.115097	0.402724	0.711508
PHEX	-0.115092	0.402748	0.711508
AGO3	0.115075	0.402816	0.711514
PGM2	-0.115074	0.402823	0.711514
TGIF2	0.115051	0.402915	0.711595
RHOF	-0.11504	0.402961	0.711595
DOCK6	0.115037	0.402975	0.711595
FRAT1	-0.114976	0.403225	0.711974
OR6B1	0.114965	0.403271	0.711993
ATP5PF	0.114896	0.403555	0.712346
EIF4E	0.114891	0.403572	0.712346
CPA1	0.114889	0.403584	0.712346
DUOXA2	0.114882	0.403613	0.712346
IGF1R	-0.114867	0.403674	0.712391
SRRD	-0.114854	0.403726	0.712419
HPS5	0.114838	0.403793	0.712475
EEF1A1	0.114826	0.403843	0.712502
PHRF1	0.114792	0.403981	0.712682
METTL15P1	0.114778	0.40404	0.712723
CBR3	0.114747	0.404166	0.712873
LIPJ	0.114724	0.404261	0.712873
CFAP36	-0.114723	0.404265	0.712873
DPH7	-0.114721	0.404274	0.712873
GLB1L3	0.114706	0.404335	0.712873
ZNF32	0.114688	0.40441	0.712873
SLC25A26	0.114688	0.404412	0.712873
PSMB7	0.114671	0.40448	0.712873
AFF3	-0.11467	0.404486	0.712873
MUC7	0.11466	0.404525	0.712873
VRK3	0.114653	0.404555	0.712873
HARS2	0.114648	0.404577	0.712873
CCL20	0.114645	0.404587	0.712873
LIPG	0.114623	0.404679	0.712975
EGFLAM	0.114606	0.40475	0.712989
TTC3	0.114591	0.40481	0.712989
ILDR1	0.114591	0.404813	0.712989
DAPK3	0.114587	0.40483	0.712989
ADGRB3	-0.114545	0.405001	0.713187
TASP1	-0.114542	0.405013	0.713187
BRAT1	0.114512	0.405136	0.7133
DENND1B	-0.114509	0.405148	0.7133
FRG1	0.114495	0.405206	0.713338
CIC	0.114484	0.405253	0.713359
TCP10	0.114466	0.405326	0.713425
GRAMD1B	0.114439	0.405438	0.713559
TIMELESS	-0.11441	0.405557	0.713707
SLC7A6OS	-0.114392	0.405635	0.713719
RALYL	-0.114379	0.405688	0.713719
KRBA1	0.114377	0.405693	0.713719
LNP1	0.114371	0.405721	0.713719
HMGCR	0.114366	0.405742	0.713719
ATP1A3	0.114335	0.405867	0.713785
ACSS1	0.114334	0.405872	0.713785
CAMTA1	-0.114328	0.405897	0.713785
RLN3	-0.114322	0.405922	0.713785
SNAP47	0.114296	0.406028	0.713859
ADGRL3	-0.114295	0.406035	0.713859
SENP3	0.114269	0.40614	0.713982
DAZAP1	0.114231	0.4063	0.714199
LIN52	-0.114173	0.406539	0.714347
LINC00518	0.114154	0.406616	0.714347
C1orf87	0.114154	0.406616	0.714347
NAGS	0.114153	0.406623	0.714347
VIPAS39	0.114139	0.40668	0.714347
ZNF295-AS1	0.114131	0.406712	0.714347
WDR83	-0.114117	0.406769	0.714347
PI4K2B	-0.114106	0.406816	0.714347
DEFB106B	0.11409	0.406881	0.714347
MBOAT7	-0.114078	0.406931	0.714347
XRCC3	0.114071	0.406959	0.714347
KPNA5	0.11406	0.407006	0.714347
SHB	-0.114059	0.40701	0.714347
KCNA7	0.114052	0.407038	0.714347
ALDH3A2	-0.114052	0.40704	0.714347
FOPNL	0.114044	0.407071	0.714347
TRIB3	-0.114041	0.407086	0.714347
CWF19L2	-0.114029	0.407134	0.714347
SEPSECS	-0.114022	0.407162	0.714347
NDUFV3	0.114022	0.407163	0.714347
NMRAL1	-0.114016	0.407188	0.714347
EDN1	-0.114006	0.407231	0.714347
CPXCR1	0.114005	0.407234	0.714347
DEFB107B	0.114004	0.407238	0.714347
CHST4	0.113993	0.407284	0.714366
CLTRN	0.113981	0.407333	0.714369
OR11G2	0.113975	0.407357	0.714369
CUTA	-0.11395	0.40746	0.71448
PMS2P5	0.113942	0.407496	0.71448
SNX10	0.113931	0.407539	0.71448
IFI27L2	0.113918	0.407593	0.71448
FAM102A	0.113917	0.407598	0.71448
SLC1A2	-0.113902	0.407662	0.714497
KRT86	0.113898	0.407679	0.714497
TRAF5	0.113871	0.40779	0.714563
BLID	0.113871	0.407791	0.714563
HIP1	-0.11383	0.407958	0.714563
CCDC7	0.113823	0.407989	0.714563
FAM217A	0.113817	0.408013	0.714563
FCRL4	0.113814	0.408025	0.714563
FTCD	-0.113809	0.408046	0.714563
ANKRD46	-0.113794	0.408107	0.714563
IFT80	0.113789	0.40813	0.714563
SLC2A13	-0.113787	0.408136	0.714563
HERC3	0.11378	0.408168	0.714563
F8	0.113778	0.408173	0.714563
NRXN1	-0.113763	0.408238	0.714563
COL11A1	-0.113762	0.408242	0.714563
PLAAT5	0.11376	0.408251	0.714563
MAPK8	0.113707	0.40847	0.714885
PPP2R5E	-0.113686	0.408558	0.714917
CCDC122	0.11366	0.408663	0.714917
EPHA2	-0.113653	0.408695	0.714917
EID3	-0.113649	0.408711	0.714917
AIFM1	-0.113648	0.408716	0.714917
GPS1	0.113636	0.408763	0.714917
MGAT4D	0.113625	0.408811	0.714917
BBX	0.113612	0.408865	0.714917
ITLN2	0.113606	0.408888	0.714917
PCDHA5	-0.113599	0.408918	0.714917
CBLN3	-0.113586	0.408972	0.714917
MAML2	0.113573	0.409024	0.714917
MTMR4	-0.113564	0.409063	0.714917
BRMS1L	-0.113551	0.409118	0.714917
STK11IP	-0.113545	0.40914	0.714917
CCDC116	0.113527	0.409218	0.714917
ZBED8	0.113527	0.409218	0.714917
C7orf61	0.113527	0.409218	0.714917
TBC1D3H	-0.113507	0.4093	0.714917
SELENOK	-0.113505	0.409306	0.714917
IGLV5-39	0.1135	0.409327	0.714917
ITGAD	0.113493	0.409356	0.714917
FAT3	-0.113485	0.409391	0.714917
ITGA10	0.113484	0.409396	0.714917
TCEAL3	-0.113482	0.409405	0.714917
DHRS7	0.113473	0.40944	0.714917
NTN1	-0.113471	0.40945	0.714917
RALGAPA1	0.113449	0.409539	0.71501
CCDC194	0.113413	0.409688	0.715209
KIAA1586	0.113388	0.409793	0.715329
TRDV2	-0.113375	0.409847	0.715355
C5orf51	0.113368	0.409879	0.715355
PCNX4	-0.113328	0.410044	0.715563
CC2D1B	0.113301	0.410154	0.715563
SLC35A1	0.113296	0.410176	0.715563
SCGB3A2	-0.113288	0.41021	0.715563
CDK10	-0.113288	0.41021	0.715563
TNFRSF1A	0.113288	0.410212	0.715563
CCNG2	-0.113255	0.410349	0.715602
ABCB1	-0.113252	0.41036	0.715602
SLC27A4	0.113251	0.410363	0.715602
SLC22A18AS	0.113244	0.410393	0.715602
TRIM2	-0.113239	0.410413	0.715602
PRAMEF25	0.113186	0.410634	0.715926
NDUFAF6	0.113166	0.410719	0.716011
CHD7	-0.113144	0.41081	0.716108
ZNF74	0.113118	0.410918	0.716234
CLECL1	0.113095	0.411012	0.716327
PTPRT	-0.113086	0.411052	0.716327
MAGEB5	-0.113079	0.411078	0.716327
ZC3H13	0.113065	0.411139	0.716357
B4GALT1	0.113058	0.411167	0.716357
ITLN1	0.113034	0.411266	0.716411
EIF1AY	-0.113029	0.411287	0.716411
BTBD10	0.113025	0.411305	0.716411
CXXC1	-0.112994	0.411435	0.716479
RIPPLY1	0.11299	0.41145	0.716479
HYI	-0.112977	0.411504	0.716479
XK	0.112973	0.41152	0.716479
LOC647264	-0.112969	0.411538	0.716479
CENPB	0.112956	0.41159	0.716479
SCAND2P	0.112953	0.411605	0.716479
CYB5B	-0.112947	0.411629	0.716479
C17orf98	0.112914	0.411769	0.71655
C6orf223	0.112911	0.411777	0.71655
C10orf111	0.112911	0.411777	0.71655
PCDHA12	-0.1129	0.411824	0.71657
ENOPH1	-0.112884	0.411891	0.716624
NXF2	0.11287	0.41195	0.716664
ACVR1B	0.112842	0.412069	0.716794
EQTN	0.112826	0.412135	0.716794
GPR21	-0.112815	0.412181	0.716794
PCTP	0.112802	0.412235	0.716794
ZEB1	-0.1128	0.412244	0.716794
ZNF606	0.112779	0.412328	0.716794
RPS8	-0.112763	0.412395	0.716794
TMX4	-0.112753	0.412439	0.716794
DGUOK	0.112742	0.412485	0.716794
FMNL2	0.112732	0.412527	0.716794
TMEM215	0.112717	0.412588	0.716794
SHANK3	0.112716	0.412594	0.716794
CHST6	0.112713	0.412605	0.716794
KCNK1	-0.112713	0.412606	0.716794
FGF10	-0.11271	0.412618	0.716794
CD80	0.112707	0.412631	0.716794
CES2	0.112707	0.412632	0.716794
IL1F10	0.112697	0.412671	0.7168
SNTN	0.112655	0.412848	0.717046
PANK1	0.112644	0.412894	0.717064
FRS2	-0.112622	0.412985	0.717113
ERICH1	0.112618	0.413003	0.717113
DBF4B	-0.112611	0.413029	0.717113
FAM110B	0.11258	0.413161	0.717258
IQCB1	0.112574	0.413184	0.717258
ASPA	0.112555	0.413265	0.717336
TRIM34	0.112539	0.41333	0.717342
R3HDM1	0.112537	0.41334	0.717342
B3GNT9	0.112524	0.413394	0.717374
SLC6A4	0.112507	0.413466	0.717407
POGLUT1	0.112495	0.413514	0.717407
YY1	-0.112494	0.41352	0.717407
PARP15	0.11243	0.413786	0.717648
COMMD1	0.112408	0.413879	0.717648
ZFC3H1	-0.112407	0.413883	0.717648
CEP44	0.112401	0.413909	0.717648
H2BC8	0.1124	0.413911	0.717648
GAL3ST4	0.112399	0.413917	0.717648
PLCL1	0.112394	0.413939	0.717648
PLCD4	-0.112385	0.413974	0.717648
L3MBTL3	-0.112384	0.413981	0.717648
CPT2	-0.112366	0.414055	0.717671
CLEC6A	0.112363	0.414066	0.717671
ZNF704	0.112336	0.414179	0.717805
MANBAL	0.112292	0.414365	0.717936
TBXAS1	0.112288	0.414379	0.717936
GTF3C2	-0.112284	0.414397	0.717936
EXOC3-AS1	0.112277	0.414425	0.717936
TRAV38-1	-0.112275	0.414433	0.717936
HMGN4	-0.112256	0.414513	0.718013
GPANK1	-0.112245	0.414559	0.71803
KRTAP5-2	-0.112234	0.414607	0.718051
DDX23	0.112211	0.414701	0.718063
AGAP1	-0.112205	0.414727	0.718063
GRIN3A	-0.112196	0.414766	0.718063
UBQLN2	-0.112193	0.41478	0.718063
USP47	0.112185	0.414813	0.718063
KLRG1	0.112181	0.414828	0.718063
PRND	0.112155	0.414937	0.71809
MREG	-0.112149	0.414962	0.71809
ZNF222	0.112147	0.414969	0.71809
HAAO	0.112143	0.414987	0.71809
ENTPD2	-0.11212	0.415082	0.718192
MPG	0.112108	0.415132	0.718218
LINC00528	0.112086	0.415227	0.718288
PDZK1P1	0.112082	0.415245	0.718288
STRIP2	0.112048	0.415387	0.718448
KDELR3	-0.112042	0.415409	0.718448
KCNC3	-0.112027	0.415475	0.718501
TIGIT	0.112004	0.415572	0.718606
RPS4X	-0.111967	0.415725	0.718748
TBC1D3K	-0.111956	0.415769	0.718748
IL1RAPL2	-0.111954	0.415778	0.718748
LIME1	-0.111945	0.415819	0.718748
CABP4	-0.111937	0.415849	0.718748
CENPI	0.111932	0.415871	0.718748
C17orf80	0.111924	0.415905	0.718748
IL36G	-0.111904	0.415987	0.718796
C3orf22	0.111895	0.416027	0.718796
ALPK2	0.111892	0.416039	0.718796
ZNF597	0.111878	0.4161	0.718838
KLHL11	-0.111849	0.416221	0.718982
MTX2	0.11183	0.416299	0.718982
CLEC18B	-0.111828	0.416308	0.718982
EMD	0.111824	0.416326	0.718982
GOLGA3	-0.111809	0.416385	0.719022
CLDN5	-0.111792	0.416458	0.719085
PTPN14	-0.111775	0.416529	0.719146
ZC3HAV1L	-0.11175	0.416633	0.719264
DTWD1	-0.11172	0.41676	0.719422
PRODH	-0.111653	0.417042	0.719847
SLC47A1	0.111584	0.417331	0.720222
BSDC1	0.111579	0.417353	0.720222
NAE1	0.11157	0.417392	0.720222
UMODL1-AS1	0.111567	0.417403	0.720222
LRRC8C	0.111532	0.417549	0.720366
CSTB	-0.11153	0.417558	0.720366
SMAD3	-0.111483	0.417754	0.720643
DNAJB9	0.111474	0.417793	0.720648
VPS52	0.111461	0.417847	0.720678
LPAR3	0.111438	0.417946	0.720786
PCGF6	0.111424	0.418006	0.720829
ROBO2	-0.111405	0.418086	0.720904
SMIM28	-0.111384	0.418173	0.720992
PAPOLB	-0.111354	0.4183	0.721038
DKK1	-0.111351	0.41831	0.721038
EFHD2	-0.111348	0.418324	0.721038
BIRC7	0.111343	0.418343	0.721038
CD1D	0.111315	0.418463	0.721183
SLC7A8	0.111297	0.41854	0.721187
DUSP27	0.111285	0.41859	0.721187
GATM	-0.111283	0.418598	0.721187
AADACL3	0.111265	0.418673	0.721187
PKLR	-0.111254	0.41872	0.721187
TBC1D3G	-0.111252	0.418729	0.721187
RASSF4	-0.111249	0.41874	0.721187
MED13	0.111246	0.418753	0.721187
ZNF671	0.111226	0.418835	0.721268
NCF2	0.111211	0.418899	0.721315
CCL14	0.11119	0.418989	0.72138
HSPD1	0.111138	0.419207	0.72138
RPL34	0.111134	0.419226	0.72138
MAGEB4	-0.111133	0.419227	0.72138
GAPVD1	0.111128	0.419248	0.72138
C20orf197	0.111126	0.419258	0.72138
GAPT	0.111126	0.419258	0.72138
CSRNP1	-0.111124	0.419266	0.72138
SLC8A1	-0.111115	0.419305	0.72138
TCP11L2	0.111109	0.41933	0.72138
USP32	0.111105	0.419347	0.72138
NRAP	-0.1111	0.419368	0.72138
ABCG8	0.11107	0.419494	0.721421
NINJ1	0.111068	0.419501	0.721421
ARHGEF16	-0.111058	0.419544	0.721421
MPHOSPH10	0.111051	0.419576	0.721421
HIST2H2BD	0.11104	0.419621	0.721421
BMP1	-0.111036	0.419635	0.721421
KCND1	-0.111034	0.419646	0.721421
QDPR	-0.111026	0.419679	0.721421
LINC00471	0.110985	0.419853	0.721446
MAGEA8	-0.110981	0.419867	0.721446
PRORP	0.110976	0.41989	0.721446
MAGEA10	-0.110974	0.4199	0.721446
ARF4	0.110939	0.420045	0.721446
POLR2M	-0.110938	0.420052	0.721446
KRTAP9-3	0.110928	0.420092	0.721446
EIF4G2	0.110921	0.420122	0.721446
CCNYL3	0.110913	0.420157	0.721446
UTP18	0.110891	0.420247	0.721446
ZNF587	0.110889	0.420256	0.721446
EXOC6	-0.110888	0.420263	0.721446
PARP9	0.11088	0.420294	0.721446
IL13RA2	0.110872	0.420327	0.721446
LGALS9B	0.110868	0.420345	0.721446
ABI3	-0.110867	0.420349	0.721446
TRIM21	0.110866	0.420353	0.721446
OR14K1	0.110865	0.420358	0.721446
ATG101	-0.110857	0.420392	0.721446
ADAM5	0.110852	0.420412	0.721446
CHERP	0.110836	0.420479	0.721492
TFAP2D	-0.110824	0.420533	0.721492
DRG1	-0.11082	0.420547	0.721492
TPT1	-0.110799	0.420636	0.721583
NCR2	0.110774	0.420741	0.721702
LINC01561	0.110754	0.420828	0.721737
ATP5F1EP2	-0.110752	0.420834	0.721737
TBC1D3E	-0.110723	0.420957	0.721888
SSTR3	0.11071	0.421013	0.721922
PBX2	-0.110653	0.421253	0.722271
TBC1D3F	-0.110644	0.42129	0.722273
ARG1	0.11062	0.421392	0.722312
LGI1	-0.110613	0.42142	0.722312
PRSS23	0.110601	0.42147	0.722312
SPEM1	0.110594	0.421502	0.722312
SLC25A14	-0.110593	0.421508	0.722312
NUDT19	-0.110581	0.421556	0.722312
BRD9	-0.110574	0.421585	0.722312
TBC1D3C	-0.110571	0.421601	0.722312
BEND3	0.110558	0.421653	0.72234
SEH1L	0.110527	0.421785	0.722506
TMPRSS11B	0.110501	0.421896	0.722597
LIPM	0.110497	0.421911	0.722597
CNTN5	-0.110403	0.42231	0.723038
HERC5	0.110403	0.42231	0.723038
CLDN19	-0.1104	0.422323	0.723038
OR56B1	0.110393	0.42235	0.723038
RGS19	-0.110392	0.422354	0.723038
FPR1	0.110385	0.422385	0.723038
HLA-DOB	0.110371	0.422443	0.72304
DHX9	-0.110368	0.422457	0.72304
SLC6A5	-0.110339	0.422581	0.723189
TIGD7	0.11033	0.422617	0.723189
LYRM2	-0.110312	0.422695	0.723205
C10orf126	0.110311	0.422698	0.723205
TBC1D3I	-0.1103	0.422747	0.723213
TAFA1	-0.110289	0.422793	0.723213
SBK2	-0.110278	0.422836	0.723213
TMEM50A	-0.110273	0.422859	0.723213
LGALS9C	0.110257	0.422927	0.723213
SP6	-0.110253	0.422944	0.723213
MDFIC	0.110221	0.42308	0.723213
EFCC1	0.11022	0.423083	0.723213
APEX2	-0.110218	0.423091	0.723213
INTS6	-0.110218	0.423092	0.723213
TRPC5	-0.110209	0.42313	0.723213
STX1B	-0.110197	0.423181	0.723213
RAD23A	0.11018	0.423255	0.723213
HAS1	0.110165	0.423316	0.723213
DHRS3	-0.110152	0.423372	0.723213
APOBEC1	-0.11015	0.42338	0.723213
NIPA1	-0.110146	0.423396	0.723213
KRTAP4-7	0.110137	0.423436	0.723213
DEFB125	0.110129	0.423467	0.723213
DEFB123	0.110129	0.423467	0.723213
DEFB119	0.110129	0.423467	0.723213
B3GNT8	0.110123	0.423495	0.723213
MFAP1	-0.110103	0.42358	0.723259
BOD1L1	0.110099	0.423594	0.723259
RUFY3	0.110087	0.423649	0.72329
GCSAM	0.110053	0.423792	0.723473
OR9A4	0.110014	0.423957	0.723609
MIR7-3HG	0.110008	0.42398	0.723609
IFT74	0.109989	0.42406	0.723609
DHCR24	-0.109983	0.424085	0.723609
GFPT2	-0.109983	0.424086	0.723609
ZNF431	0.109968	0.424149	0.723609
LINC00337	0.109957	0.424196	0.723609
TEX26	0.109957	0.424196	0.723609
EID2	0.109957	0.424196	0.723609
ATAD3C	0.109932	0.424304	0.723687
CACUL1	-0.10993	0.424314	0.723687
DPYSL5	-0.109888	0.424488	0.723688
MYOM1	-0.109886	0.4245	0.723688
GGACT	0.109885	0.424503	0.723688
TEX29	0.109885	0.424504	0.723688
KNDC1	0.109884	0.424507	0.723688
ZNF551	0.109874	0.42455	0.723688
CABP5	0.109853	0.424637	0.723688
VAC14	-0.109853	0.42464	0.723688
SDC2	-0.109846	0.424669	0.723688
MYADML2	0.109837	0.424706	0.723688
ZKSCAN7	0.109836	0.424711	0.723688
LRRCC1	0.109828	0.424747	0.723688
BHMT2	0.109813	0.424809	0.723733
RTRAF	-0.109769	0.424995	0.723989
ETF1	0.109725	0.425182	0.724227
RSRC2	0.109719	0.425208	0.724227
LRRC8E	0.109686	0.425346	0.724238
GTF3C4	0.109686	0.425348	0.724238
NEURL1	-0.109681	0.425368	0.724238
ARL6IP6	0.109676	0.425391	0.724238
ZNF426	0.109675	0.425394	0.724238
TUBB6	0.109646	0.425515	0.724383
ZWINT	-0.109636	0.425558	0.724394
KHSRP	0.109627	0.425599	0.724403
HSPH1	-0.10961	0.425669	0.72446
KRT83	0.109585	0.425775	0.724542
TMCO4	0.109561	0.425879	0.724542
MFHAS1	-0.109557	0.425894	0.724542
MMP11	0.109556	0.4259	0.724542
CD177	0.109548	0.425934	0.724542
TMCO5A	0.109548	0.425934	0.724542
TOM1L2	0.109537	0.425979	0.724557
POU2F1	0.109499	0.42614	0.72477
GGCX	-0.109486	0.426196	0.724789
RAB3D	-0.10948	0.426223	0.724789
PRSS21	0.109438	0.426399	0.724905
LINC00311	0.109433	0.426424	0.724905
SCMH1	-0.10943	0.426436	0.724905
COLGALT1	0.109422	0.426468	0.724905
FOXI2	0.1094	0.426561	0.724905
NLRX1	0.109399	0.426567	0.724905
KLHL18	0.109386	0.426622	0.724905
TTC9C	-0.109384	0.426631	0.724905
NQO1	0.109383	0.426634	0.724905
HSBP1L1	0.109379	0.426652	0.724905
CPN1	-0.109352	0.426765	0.724995
WNT1	-0.109349	0.426778	0.724995
ALLC	0.109316	0.426921	0.725127
ASL	-0.109307	0.42696	0.725127
CSNK1A1	-0.109306	0.426964	0.725127
ZNF121	0.109296	0.427005	0.725135
ZNF655	0.109286	0.427049	0.72515
FAM24B	0.109252	0.427194	0.72528
TANC1	0.109251	0.427198	0.72528
SLC17A7	0.109234	0.42727	0.725341
MRGPRG	0.109224	0.427312	0.725349
LAMB3	-0.109209	0.427375	0.725357
PRSS33	0.109204	0.427396	0.725357
ALDH7A1	0.109191	0.427452	0.725357
GPC2	-0.109189	0.42746	0.725357
CCT3	0.109175	0.427522	0.7254
ADAL	0.109163	0.427573	0.725425
RBM45	0.109141	0.427665	0.725491
SVBP	-0.109136	0.427688	0.725491
LIG3	0.109128	0.42772	0.725491
PHF10	0.109089	0.427888	0.725675
GARS1	-0.109086	0.427901	0.725675
PYGM	-0.109076	0.427941	0.725681
CCL16	0.109054	0.428036	0.725782
RTN4R	0.109034	0.42812	0.725863
RESF1	0.109011	0.42822	0.72597
RANGAP1	0.108997	0.428277	0.725993
DOK1	-0.108986	0.428324	0.725993
FAM25A	0.108982	0.428342	0.725993
TNKS1BP1	0.108973	0.428382	0.726001
HLA-DRB3	0.108948	0.428487	0.726013
PIGA	0.108945	0.428499	0.726013
HACD2	-0.108937	0.428536	0.726013
RPS4Y1	-0.108927	0.428575	0.726013
C11orf42	0.108921	0.428603	0.726013
EIF4A3	-0.108919	0.42861	0.726013
PLPBP	-0.108904	0.428673	0.726013
TANK	-0.108887	0.428748	0.726013
ETFDH	-0.108887	0.428749	0.726013
GOLIM4	0.108884	0.42876	0.726013
COL22A1	-0.108878	0.428787	0.726013
MAGEB1	-0.108859	0.428867	0.726025
RBM5	0.108848	0.428914	0.726025
NSMCE3	-0.108844	0.42893	0.726025
MID1IP1	-0.108842	0.428939	0.726025
MYO5B	0.108811	0.429072	0.726166
CAVIN4	-0.108803	0.429108	0.726166
NUP58	0.108797	0.429131	0.726166
SPINK2	0.108782	0.429197	0.726216
MGME1	0.108762	0.429279	0.726295
MTMR6	-0.108718	0.429469	0.726555
ZNF852	0.108701	0.429541	0.726577
PRORSD1P	0.108698	0.429555	0.726577
PAXBP1	0.108689	0.429591	0.726577
HINT1	-0.108657	0.429729	0.726616
PDCD1	0.108652	0.429751	0.726616
RBM33	-0.108651	0.429757	0.726616
DPP10	-0.10865	0.429759	0.726616
ANKRD7	0.108636	0.429818	0.726654
CAPN12	0.108608	0.429938	0.726772
TMEM171	0.108598	0.429983	0.726772
GRIK4	0.108585	0.430037	0.726772
NFASC	0.108582	0.430047	0.726772
GABARAPL1	0.108565	0.430121	0.726772
OTOP1	-0.108557	0.430155	0.726772
LRATD1	-0.108553	0.430173	0.726772
TDRD3	0.108549	0.430191	0.726772
DAO	-0.108529	0.430278	0.726772
PRDX4	-0.108521	0.430309	0.726772
ST8SIA6	0.108515	0.430334	0.726772
EHBP1	-0.108512	0.430347	0.726772
RTN4RL1	-0.10851	0.430358	0.726772
GRM5	-0.108489	0.430448	0.726864
ATP6V1A	-0.108474	0.430512	0.726898
TMEM9B	0.108458	0.430578	0.726898
MYRF	0.108451	0.43061	0.726898
DIEXF	0.108444	0.43064	0.726898
LRRC49	-0.108442	0.43065	0.726898
SULT4A1	-0.108422	0.430733	0.726978
TRMT12	-0.108405	0.430806	0.727001
KRTAP4-6	0.108393	0.430858	0.727001
EML5	-0.108387	0.430881	0.727001
STON1	0.108385	0.430892	0.727001
RABL2B	-0.108368	0.430965	0.727015
TMPRSS11F	0.108366	0.430973	0.727015
NCALD	-0.108327	0.431141	0.727238
CD3EAP	-0.108318	0.431179	0.727241
RAB17	0.108276	0.43136	0.727452
TCP10L2	0.108272	0.431377	0.727452
GTF2B	-0.108193	0.431712	0.727944
PCDHB2	-0.108184	0.431751	0.727944
TTLL12	0.108178	0.431777	0.727944
AIMP1	-0.10816	0.431856	0.728016
HCRTR1	-0.108139	0.431946	0.728052
ESPNL	-0.108138	0.43195	0.728052
GPRASP2	0.108121	0.432021	0.728072
ALKBH4	0.108114	0.432051	0.728072
IGHV6-1	0.10811	0.432071	0.728072
FCF1	-0.10806	0.432282	0.728319
EIF4E2	0.108058	0.43229	0.728319
BUD13	0.108037	0.432382	0.728413
PAK5	0.108013	0.432485	0.728526
TTC9	-0.107987	0.432595	0.728598
SIGLECL1	0.107972	0.43266	0.728598
KIRREL3-AS3	0.107972	0.43266	0.728598
GABRA6	0.107969	0.432673	0.728598
ZWILCH	0.107939	0.432803	0.728698
LINC00469	0.107917	0.432897	0.728698
STPG3	0.107917	0.432897	0.728698
PON3	-0.107914	0.432911	0.728698
ANKRD33	0.107912	0.432919	0.728698
PDE10A	-0.107904	0.43295	0.728698
ROMO1	-0.107827	0.433284	0.728973
ARHGAP40	0.107823	0.433299	0.728973
ZCCHC13	0.107803	0.433386	0.728973
PORCN	-0.107802	0.433388	0.728973
NPM3	0.107787	0.433452	0.728973
GBGT1	0.107784	0.433467	0.728973
LAMTOR3	-0.107773	0.433515	0.728973
ITGBL1	-0.10777	0.433526	0.728973
ARIH2OS	0.107765	0.43355	0.728973
MRPL54	-0.107763	0.433557	0.728973
MET	-0.10775	0.433613	0.728973
ABT1	-0.107748	0.433621	0.728973
SYN1	-0.107746	0.433631	0.728973
CLN5	0.107738	0.433665	0.728973
CYTH4	0.107725	0.43372	0.728973
MBNL1	-0.107723	0.433729	0.728973
AREG	0.107715	0.433763	0.728973
MAGEA2B	-0.107714	0.433767	0.728973
EGFL8	-0.107665	0.433976	0.72914
TP53I3	-0.107657	0.434011	0.72914
ANKRD35	0.107657	0.434014	0.72914
C13orf42	-0.10765	0.434042	0.72914
ALDH6A1	0.107644	0.43407	0.72914
GOLGA6B	0.107638	0.434093	0.72914
LINC01465	0.107624	0.434153	0.72914
MRS2	0.107621	0.434166	0.72914
TMEM217	0.107607	0.434228	0.72914
ZC4H2	0.107596	0.434273	0.72914
DGCR2	0.107594	0.434282	0.72914
C12orf76	0.10758	0.434344	0.72914
C3orf56	0.10758	0.434344	0.72914
TMED7	-0.107562	0.434418	0.72914
TYW5	-0.10754	0.434513	0.72914
EPS8L2	0.107534	0.434542	0.72914
MYBPC1	-0.107532	0.434549	0.72914
TMEM99	0.107527	0.434569	0.72914
PAK1	-0.107522	0.434591	0.72914
ANKRD10	-0.107522	0.434593	0.72914
CELF2-AS1	0.107502	0.434676	0.729218
SLC66A1	0.107475	0.434792	0.729277
UFL1	0.107473	0.434802	0.729277
UNC50	0.107466	0.434833	0.729277
HERC6	0.10746	0.434856	0.729277
CYP4X1	0.107435	0.434967	0.729314
TBC1D3D	-0.107432	0.434981	0.729314
FBN3	0.10743	0.434987	0.729314
VPS13C	-0.107383	0.435188	0.729511
NOTCH2NLC	0.107383	0.435189	0.729511
RPS19	-0.107368	0.435255	0.729511
TSPAN16	-0.107364	0.43527	0.729511
TC2N	0.10736	0.435286	0.729511
SLC51B	-0.107331	0.435413	0.729601
PCDHB9	-0.107326	0.435436	0.729601
GRXCR1	-0.1073	0.435545	0.729601
LSG1	0.1073	0.435545	0.729601
ALDOA	0.107297	0.435558	0.729601
PIGX	0.107241	0.435802	0.729601
VEPH1	0.107216	0.435907	0.729601
GSTO1	-0.107213	0.435921	0.729601
C5orf56	0.107211	0.435931	0.729601
MAPKAPK5-AS1	0.107211	0.435931	0.729601
C15orf54	0.107211	0.435931	0.729601
ZNF321P	0.107211	0.435931	0.729601
CYBC1	0.107201	0.435971	0.729601
FPR2	0.107201	0.435972	0.729601
PRR26	0.10719	0.43602	0.729601
RTL3	0.10719	0.43602	0.729601
TMEM105	0.10719	0.43602	0.729601
C15orf56	0.10719	0.43602	0.729601
ATP5F1B	-0.107188	0.436031	0.729601
IKBIP	0.107178	0.436072	0.72961
LINC00482	0.107155	0.436171	0.729714
NKD2	-0.107143	0.436224	0.729742
NDN	-0.107115	0.436343	0.729879
WHRN	-0.107084	0.436478	0.730044
SERPINA7	0.107065	0.436559	0.73012
CRPPA	-0.107043	0.436652	0.730126
NAT16	0.10703	0.436708	0.730126
C11orf44	0.10703	0.436708	0.730126
RPL10L	-0.10703	0.436708	0.730126
SH2D4A	0.107021	0.43675	0.730135
SLC37A3	0.106999	0.436843	0.730229
KCNS1	0.106974	0.43695	0.730347
IGKV2-40	-0.106957	0.437024	0.730365
IKBKB	-0.106955	0.437033	0.730365
PRMT7	-0.106943	0.437086	0.730368
TAS2R5	0.106938	0.437108	0.730368
GDF5	0.106927	0.437155	0.730386
KIRREL3	-0.106862	0.437435	0.730718
HBQ1	0.106855	0.437464	0.730718
LY96	0.106853	0.437473	0.730718
ZDHHC12	0.106833	0.437559	0.730718
FAM133B	-0.106829	0.437574	0.730718
SRCIN1	0.106813	0.437645	0.730718
BNC2	0.106812	0.437651	0.730718
CEP295	0.106798	0.437708	0.730718
MAT2B	-0.106794	0.437725	0.730718
NEBL	-0.10678	0.437789	0.730718
RHOG	0.106779	0.437791	0.730718
NOL11	0.106772	0.43782	0.730718
CTSL3P	0.106771	0.437827	0.730718
NME4	0.106738	0.437968	0.730788
H2AFY2	0.106735	0.43798	0.730788
PRAMEF2	-0.106728	0.438012	0.730788
MOCS1	-0.106722	0.438038	0.730788
CRYM-AS1	-0.106711	0.438084	0.730788
EIF1	-0.106711	0.438087	0.730788
SPRTN	-0.106693	0.438162	0.730852
CGB2	0.106683	0.438208	0.730868
YARS2	-0.106648	0.438356	0.73104
GOT1	-0.106633	0.438422	0.73104
TMEM108	-0.106629	0.438441	0.73104
GPAT4	0.106625	0.438457	0.73104
FYTTD1	0.106593	0.438593	0.731207
TTC21A	0.106566	0.438711	0.731322
ZBED6	0.106559	0.438741	0.731322
LONRF1	-0.106552	0.438771	0.731322
CLEC18A	-0.106538	0.438832	0.731363
TUBB3	-0.106509	0.438957	0.731485
C1orf127	0.106488	0.43905	0.731485
METTL17	0.10648	0.439083	0.731485
CA9	0.10647	0.439125	0.731485
TAS2R45	0.106463	0.439158	0.731485
SETD6	0.10646	0.439169	0.731485
FAR1	-0.106437	0.43927	0.731485
ACCS	0.106435	0.439276	0.731485
ASXL3	0.106432	0.439292	0.731485
C8orf31	0.106429	0.439304	0.731485
IL17F	0.106428	0.439307	0.731485
PRAMEF19	0.106382	0.439506	0.731631
FANK1	0.10638	0.439516	0.731631
MRI1	-0.106379	0.439519	0.731631
CSNK2A1	0.106374	0.43954	0.731631
NEDD4L	-0.106366	0.439577	0.731632
EIF5B	-0.106339	0.439693	0.731737
FLNB	-0.106334	0.439713	0.731737
NCKIPSD	-0.106266	0.440009	0.732169
C2CD5	-0.106241	0.440115	0.732285
SLC2A9	-0.106184	0.440364	0.732638
TRIM22	0.106149	0.440516	0.732804
HECA	0.106144	0.440536	0.732804
PRRC1	-0.106107	0.440697	0.732976
ENAM	0.106095	0.440748	0.732976
IL21R	0.106095	0.44075	0.732976
SPEF2	0.106065	0.440879	0.733131
HCRT	-0.106051	0.440939	0.733169
MAGEA12	-0.106009	0.441122	0.733329
RBMXL1	-0.106007	0.441128	0.733329
KRTAP9-9	0.105996	0.441177	0.733329
FBXL6	0.105993	0.441191	0.733329
DZIP3	0.105987	0.441217	0.733329
EIF4H	0.105977	0.441261	0.733341
BIN3	0.105913	0.441538	0.73374
BICC1	0.105894	0.441621	0.733773
C19orf53	-0.105887	0.441652	0.733773
CPEB4	-0.105878	0.44169	0.733773
NAA40	-0.105867	0.441739	0.733773
WDR26	-0.105859	0.441771	0.733773
CIR1	0.105858	0.441777	0.733773
ARRDC2	-0.105823	0.441928	0.733964
KDM4D	0.105802	0.442018	0.734014
NUAK1	-0.10579	0.44207	0.734014
TSPAN5	0.105778	0.442122	0.734014
ARHGAP24	0.105772	0.44215	0.734014
MAPK1IP1L	0.105764	0.442183	0.734014
MRGPRX1	0.105764	0.442186	0.734014
C1orf131	0.105752	0.442235	0.734014
MARC1	-0.105749	0.442251	0.734014
RPL5	0.105707	0.442431	0.734251
MECR	-0.105685	0.442527	0.73435
ZNF329	0.105612	0.442843	0.734761
TRAPPC12	-0.105611	0.442848	0.734761
LHPP	-0.105597	0.442911	0.734762
FMR1NB	-0.105587	0.442954	0.734762
ADD1	0.105586	0.442958	0.734762
CD37	0.105549	0.443116	0.734964
C9orf163	0.105539	0.443162	0.734976
WDR11	-0.105519	0.443248	0.734976
JCAD	0.105517	0.443256	0.734976
PNISR	0.105507	0.4433	0.734976
SLC15A3	0.105497	0.443346	0.734976
YPEL5	0.105495	0.443352	0.734976
LINC00304	0.105489	0.44338	0.734976
MINDY4	-0.105462	0.443494	0.735003
TBC1D3B	-0.105458	0.443513	0.735003
GRID2IP	-0.105456	0.443524	0.735003
MPPE1	0.105451	0.443543	0.735003
C11orf98	0.105433	0.443623	0.735047
ST13	0.105427	0.44365	0.735047
WFIKKN1	0.105394	0.443792	0.735047
ST8SIA4	-0.105393	0.443795	0.735047
AFM	0.105391	0.443803	0.735047
NBEAL1	-0.105386	0.443825	0.735047
REX1BD	-0.105386	0.443826	0.735047
KRT81	0.10534	0.444025	0.735257
LCN6	-0.10534	0.444026	0.735257
TSPAN3	-0.105331	0.444064	0.73526
TAMM41	-0.105318	0.444121	0.735293
ARHGEF19	0.105305	0.444178	0.735327
FAM74A1	-0.10529	0.444246	0.735346
ZFHX4	0.105286	0.444262	0.735346
TNNI2	0.105255	0.444396	0.735507
CARD10	0.105229	0.444511	0.73562
COL28A1	0.105223	0.444538	0.73562
ALDH1A1	0.105192	0.44467	0.735759
RNF43	-0.105185	0.444699	0.735759
DLST	0.105178	0.444732	0.735759
ECHDC2	0.105163	0.444796	0.735805
STAT3	-0.105136	0.444915	0.735863
HCFC1	-0.105135	0.444918	0.735863
SNRNP48	0.10513	0.444941	0.735863
CMIP	-0.105099	0.445075	0.735981
ZNF101	0.10509	0.445113	0.735981
PELO	0.105088	0.445123	0.735981
RASSF8	-0.105079	0.445161	0.735984
RBM15B	-0.105068	0.445212	0.736008
ZNF664	0.105032	0.445369	0.736169
IER2	-0.105028	0.445383	0.736169
ROGDI	-0.10501	0.445463	0.736241
LMTK2	-0.104977	0.445607	0.736417
SEPTIN9	-0.104949	0.445727	0.736534
RTP5	-0.104944	0.445751	0.736534
MCHR1	0.104927	0.445824	0.736595
AGTRAP	-0.104902	0.445932	0.736665
CLEC18C	-0.104901	0.44594	0.736665
E2F7	0.104866	0.44609	0.736751
PRR5	-0.104856	0.446133	0.736751
GPR35	0.104856	0.446135	0.736751
NKAPP1	0.104855	0.446139	0.736751
HACL1	0.104835	0.446227	0.736799
PRAMEF27	0.104832	0.446241	0.736799
CD58	0.104818	0.446298	0.736832
ZNF766	0.104806	0.446354	0.736864
CRYGN	-0.104792	0.446412	0.736899
TTK	0.104765	0.44653	0.736979
ERMN	-0.104764	0.446534	0.736979
GLB1L2	0.104753	0.446585	0.737003
PDZD3	-0.104732	0.446674	0.737089
CMTM3	-0.10471	0.446771	0.73718
MYL10	0.1047	0.446813	0.73718
TDO2	-0.10469	0.446857	0.73718
RPAP3	0.104686	0.446876	0.73718
CLEC4E	0.104667	0.446957	0.737252
ILDR2	-0.104659	0.446993	0.737252
TRIM5	0.104631	0.447115	0.737393
HOMER1	-0.104602	0.447245	0.737496
MYO10	-0.104597	0.447263	0.737496
CSGALNACT2	0.104587	0.447307	0.737496
RNASE13	-0.104567	0.447395	0.737496
KDSR	-0.104566	0.447398	0.737496
CACNG5	-0.104558	0.447435	0.737496
ZFP69	0.104558	0.447435	0.737496
SPARCL1	0.104537	0.447527	0.737587
PYURF	-0.104484	0.447757	0.737626
EPHA8	0.10448	0.447774	0.737626
PEX2	0.10448	0.447778	0.737626
LTBP4	-0.104479	0.44778	0.737626
KIF20B	0.104475	0.447797	0.737626
BUD23	-0.104475	0.4478	0.737626
TMCC2	-0.104466	0.447838	0.737626
GLT8D1	0.104464	0.447844	0.737626
PRLHR	0.104456	0.447881	0.737626
KRT85	0.10443	0.447996	0.737643
FAM83H	0.104421	0.448032	0.737643
HMGCS1	0.104415	0.448061	0.737643
IL17C	-0.1044	0.448127	0.737643
FAM160A2	-0.104392	0.448159	0.737643
NUP37	-0.104389	0.448174	0.737643
SLC30A8	0.104387	0.448181	0.737643
METRN	-0.104386	0.448186	0.737643
VCL	-0.104355	0.448321	0.737806
NSRP1	0.104343	0.448376	0.737819
CGB7	0.104337	0.448403	0.737819
ELF2	-0.104313	0.448505	0.737917
COX4I2	0.104301	0.448557	0.737917
PLEKHB2	-0.104298	0.448572	0.737917
RABL2A	-0.104248	0.448788	0.738212
CDK16	0.104233	0.448857	0.73824
SORCS2	-0.104222	0.448904	0.73824
HPN	0.104219	0.448916	0.73824
ZNF701	0.104198	0.449009	0.738265
SERBP1	0.104197	0.449014	0.738265
PRAMEF9	0.104191	0.449041	0.738265
PAN3	-0.104145	0.44924	0.738462
SERPINB7	0.104139	0.449266	0.738462
MSH4	0.104137	0.449278	0.738462
WBP2	-0.104109	0.449397	0.738462
VCP	0.104102	0.449429	0.738462
EMP2	0.104097	0.449449	0.738462
KRTAP10-3	-0.104094	0.449464	0.738462
SVOPL	-0.104076	0.449544	0.738462
PROP1	0.104064	0.449594	0.738462
RUVBL2	-0.104055	0.449635	0.738462
CORT	0.104038	0.449708	0.738462
PEX11G	-0.104025	0.449768	0.738462
EIF4B	-0.104016	0.449808	0.738462
TBC1D22B	-0.103995	0.449899	0.738462
KDM4E	0.103994	0.4499	0.738462
SHMT2	0.103994	0.449902	0.738462
DDI1	0.103986	0.449937	0.738462
KLC3	0.103986	0.449939	0.738462
PDP1	0.103982	0.449956	0.738462
KLF11	0.103975	0.449984	0.738462
TM4SF20	0.103932	0.450174	0.738462
MTCP1	0.103932	0.450175	0.738462
HOXD10	-0.103919	0.450231	0.738462
GDPD4	0.103916	0.450242	0.738462
BMS1	-0.103915	0.450249	0.738462
CDX1	-0.103901	0.450309	0.738462
TNFRSF6B	0.103897	0.450326	0.738462
VEZF1	-0.103895	0.450334	0.738462
TMTC4	-0.103895	0.450334	0.738462
NOL4	-0.103892	0.450351	0.738462
CCDC88C	0.103888	0.450365	0.738462
GGT3P	0.103881	0.450396	0.738462
ZKSCAN2	0.103864	0.450474	0.738462
LINC01356	0.103845	0.450556	0.738462
TMEM75	0.103845	0.450556	0.738462
HIC2	0.103836	0.450594	0.738462
CADM3	0.103836	0.450595	0.738462
TRBV4-2	-0.103833	0.450609	0.738462
PSG6	0.103829	0.450628	0.738462
C11orf91	-0.103827	0.450634	0.738462
RPS6KB2	-0.103816	0.450683	0.738462
SRSF9	-0.103803	0.45074	0.738462
WDR36	-0.103802	0.450743	0.738462
PNP	0.103763	0.450914	0.738682
SEC61G	0.103724	0.451087	0.738905
FCHSD2	-0.10369	0.451236	0.73901
RIC1	0.103685	0.451257	0.73901
AMER1	-0.103684	0.451261	0.73901
ERGIC3	-0.103664	0.451351	0.739097
PKD1L1	0.103624	0.451524	0.739186
OR6C6	0.103623	0.451531	0.739186
GADD45B	-0.103616	0.451562	0.739186
CNOT1	0.1036	0.45163	0.739186
TNFRSF11B	0.103589	0.45168	0.739186
TRIM69	0.103585	0.451695	0.739186
MIB2	0.103581	0.451714	0.739186
B3GLCT	-0.103581	0.451715	0.739186
TCTEX1D4	-0.103569	0.451766	0.739186
CREG2	-0.103567	0.451774	0.739186
CNBD1	0.103553	0.451839	0.739232
NXF5	0.10354	0.451893	0.73926
CARNMT1	0.103513	0.452012	0.739394
VTCN1	0.103436	0.452353	0.739883
ENKD1	0.103428	0.452384	0.739883
VIL1	-0.1034	0.45251	0.740028
NCOR1	-0.103373	0.452626	0.740054
LCN1P1	-0.103373	0.452628	0.740054
DCLRE1C	-0.103371	0.452636	0.740054
GGT1	0.103354	0.452713	0.740091
ZSWIM7	0.103333	0.452802	0.740091
FGF13	-0.103332	0.452807	0.740091
ADH5	0.103329	0.452822	0.740091
AGBL2	0.103321	0.452855	0.740091
TBC1D3L	-0.103309	0.452911	0.740091
DGAT2L6	0.103305	0.452927	0.740091
CCDC87	0.103299	0.452954	0.740091
ACOT12	0.103257	0.453139	0.740334
RMDN2	-0.103246	0.453185	0.740347
MINAR1	0.103238	0.453221	0.740347
RNF224	0.10322	0.453303	0.74042
DNAJC24	0.10318	0.453478	0.740596
CALN1	-0.103178	0.453484	0.740596
PPP2CA	-0.10315	0.453611	0.740683
OPN4	0.103146	0.453628	0.740683
DCAF4L1	0.103133	0.453684	0.740683
STRCP1	0.10313	0.453695	0.740683
STX17	-0.103124	0.453722	0.740683
NFIB	-0.103099	0.453832	0.740802
CEP170B	0.103087	0.453884	0.740828
CALCRL	-0.103061	0.454001	0.740959
GOLGA6D	0.103025	0.45416	0.741157
SYT8	0.103015	0.454203	0.741167
CTBP2	-0.103006	0.454241	0.741169
TICRR	0.102949	0.454492	0.74143
EDAR	-0.102935	0.454555	0.74143
CMYA5	0.10293	0.454579	0.74143
TRDV3	0.102929	0.454582	0.74143
KRTAP9-1	-0.102928	0.454586	0.74143
EED	-0.102912	0.454656	0.741485
MTMR7	-0.102879	0.454803	0.741587
HERPUD1	0.102876	0.454816	0.741587
CAPRIN1	0.102873	0.45483	0.741587
DPF2	0.102855	0.454907	0.741631
ZNHIT2	-0.102825	0.45504	0.741631
TMEM121	-0.102817	0.455076	0.741631
TAS2R19	0.102811	0.455102	0.741631
OR6C65	0.102809	0.455109	0.741631
ZNF85	0.102808	0.455114	0.741631
TGFA	-0.102804	0.455133	0.741631
GJB2	0.102794	0.455178	0.741631
MVP	0.102782	0.455229	0.741631
THSD7A	-0.102777	0.455252	0.741631
RPP21	0.102763	0.455316	0.741631
PSKH2	0.102757	0.455338	0.741631
GNB3	0.102745	0.455391	0.741631
PRKRA	0.102745	0.455395	0.741631
CAMTA2	-0.102741	0.455411	0.741631
TMEM183A	-0.102728	0.455466	0.741661
ARMCX6	0.102718	0.455513	0.741677
DNAJC10	-0.102679	0.455683	0.741786
CNR2	0.102673	0.455711	0.741786
FCAMR	0.102662	0.455761	0.741786
ZNF586	0.102659	0.455773	0.741786
ALAS1	-0.102655	0.455791	0.741786
IDNK	0.102651	0.45581	0.741786
NOL9	-0.102638	0.455863	0.741786
KLC2	0.102636	0.455875	0.741786
INTS2	0.102618	0.455952	0.74185
HARS	0.102609	0.455994	0.741859
BEND7	0.102598	0.456043	0.741879
PER3	0.102585	0.456101	0.741913
OSTN	0.102567	0.456179	0.74198
S1PR5	0.102549	0.456259	0.74205
MRE11	-0.102506	0.456447	0.742194
TMC2	0.102504	0.456458	0.742194
DIAPH1	0.102503	0.456459	0.742194
MAGEB6B	-0.102491	0.456513	0.742221
LDLRAP1	-0.102482	0.456552	0.742225
IL1RN	-0.102471	0.456601	0.742244
GOLGA6A	0.102449	0.456699	0.742252
CHD9	-0.102443	0.456728	0.742252
ASAP3	-0.102433	0.456771	0.742252
ELAVL2	-0.10243	0.456783	0.742252
EBP	0.102428	0.45679	0.742252
EXOC3	-0.102406	0.456889	0.742352
NUDT17	-0.102394	0.456943	0.742352
ST13P5	0.102382	0.456997	0.742352
ATXN7L3	-0.102381	0.457	0.742352
PDLIM1	-0.10236	0.457093	0.742443
ADNP	0.102339	0.457188	0.742505
PCDHGB4	-0.102326	0.457243	0.742505
HOXD4	0.102319	0.457272	0.742505
ICE2	0.102318	0.457279	0.742505
HP1BP3	0.102303	0.457347	0.742555
TIAM2	-0.102278	0.457457	0.742619
FARSB	0.102277	0.45746	0.742619
COX6A2	0.10226	0.457535	0.742654
MAGEA3	-0.102255	0.457556	0.742654
RSL1D1	-0.102245	0.457603	0.742671
PRSS42P	0.102213	0.457741	0.742835
NPR3	0.102193	0.45783	0.74292
FANCC	-0.102164	0.457961	0.743071
B4GALT4	0.1021	0.458242	0.743303
CPLX1	-0.102099	0.458247	0.743303
MOBP	0.102099	0.458249	0.743303
NPIPB4	-0.102091	0.458284	0.743303
PMF1	0.10209	0.458288	0.743303
ATP2A1	0.102072	0.458368	0.743325
TMEM50B	-0.10207	0.458376	0.743325
EEF2	0.10205	0.458462	0.743404
SASH1	-0.102031	0.458547	0.74342
DFFB	-0.10203	0.458554	0.74342
NPPA	0.102023	0.458583	0.74342
EDN2	0.102011	0.458638	0.743443
DSCC1	-0.101982	0.458766	0.743443
CGB1	0.101978	0.458783	0.743443
SLC25A13	-0.101978	0.458785	0.743443
ATG2A	-0.101972	0.458808	0.743443
RC3H1	-0.10197	0.458819	0.743443
ZNF883	0.101952	0.458898	0.743511
CENPVL3	0.10192	0.459038	0.743612
CARMIL1	-0.101897	0.459141	0.743612
CD248	-0.101894	0.459154	0.743612
PUDP	-0.101892	0.459164	0.743612
RPS3	0.10187	0.45926	0.743612
GABRA2	0.101868	0.459268	0.743612
DCAF4L2	0.101867	0.459274	0.743612
COPS7A	-0.101853	0.459335	0.743612
DCP1B	-0.101849	0.459354	0.743612
ZNF565	0.101846	0.459366	0.743612
LILRA3	0.101846	0.459368	0.743612
OGFOD2	0.101828	0.459447	0.743632
HBZ	0.101826	0.459455	0.743632
CDH13	-0.101775	0.459682	0.74394
KIF13A	-0.101762	0.45974	0.743974
CD55	0.101724	0.459909	0.743996
PPDPFL	0.101723	0.459911	0.743996
VMO1	-0.101721	0.45992	0.743996
AP4S1	0.10172	0.459925	0.743996
POLR3H	-0.101717	0.459939	0.743996
OAS3	0.101691	0.460053	0.744079
LPP	-0.101676	0.460123	0.744079
CYHR1	-0.101663	0.460181	0.744079
RRAGA	0.10165	0.460238	0.744079
ZFYVE9	-0.101639	0.460287	0.744079
MYCT1	-0.101632	0.460315	0.744079
ANGPTL7	0.101629	0.460332	0.744079
ANGPTL2	-0.101617	0.460382	0.744079
TIMM10B	0.101601	0.460455	0.744079
FBXO38	0.101598	0.460469	0.744079
MOSMO	0.10157	0.460593	0.744079
ESRRB	-0.101563	0.460622	0.744079
FRMD8	0.101548	0.460691	0.744079
TP53I13	0.101543	0.46071	0.744079
C11orf72	0.101543	0.46071	0.744079
PRSS58	0.10154	0.460724	0.744079
ERVK-24	-0.10154	0.460725	0.744079
GPR148	0.101522	0.460804	0.744079
ZFAND2A	-0.101507	0.460873	0.744079
NEXN-AS1	0.10149	0.460948	0.744079
ZNF436-AS1	0.10149	0.460948	0.744079
LOX	-0.101485	0.460971	0.744079
SYCE1	0.101484	0.460974	0.744079
TEX19	0.101463	0.461065	0.744079
FER1L6-AS1	0.101463	0.461065	0.744079
LINC02694	0.101463	0.461065	0.744079
LINC01555	0.101463	0.461065	0.744079
C9orf106	0.101463	0.461065	0.744079
C5orf17	0.101463	0.461065	0.744079
BCL6	0.101454	0.461106	0.744085
ITGA6	0.101438	0.461178	0.744109
ROBO4	-0.101432	0.461206	0.744109
MYLK	-0.101426	0.461232	0.744109
POLN	-0.101383	0.461422	0.744283
CSNK1G2-AS1	0.101376	0.461451	0.744283
LINC00301	0.101376	0.461451	0.744283
PCDHB10	-0.101342	0.461605	0.744471
LGSN	0.101295	0.461815	0.744629
PLK2	0.101281	0.461876	0.744629
TCF24	0.10128	0.461881	0.744629
NAA38	-0.101271	0.461919	0.744629
IRF5	-0.101268	0.461933	0.744629
ST20-AS1	0.101261	0.461962	0.744629
C20orf203	0.101261	0.461962	0.744629
TMEM151A	0.10125	0.462015	0.744653
OXA1L	-0.101233	0.46209	0.744662
DHX37	0.101228	0.46211	0.744662
RAMACL	0.101222	0.462136	0.744662
TNFRSF10D	0.101215	0.462168	0.744662
PSD3	0.1012	0.462236	0.744711
MCIDAS	-0.101191	0.462275	0.744711
CAMP	-0.101183	0.46231	0.744711
WDR73	0.101147	0.462471	0.744885
MAP7	0.101142	0.462492	0.744885
CCDC197	0.101124	0.462571	0.744953
ALG10	0.101087	0.462736	0.745056
RHOT1	0.101077	0.462781	0.745056
OR11H7	0.101069	0.462818	0.745056
FGF11	-0.101066	0.462831	0.745056
VWCE	-0.101062	0.462851	0.745056
TRIM17	0.10106	0.462858	0.745056
WEE2	0.10105	0.462901	0.745065
ATP1B3	-0.101028	0.462998	0.745162
TUBA4A	-0.100995	0.463147	0.745341
TFDP2	0.100983	0.463202	0.745346
CXCL10	0.100974	0.46324	0.745346
CSNK1A1L	-0.100969	0.463262	0.745346
TGFBI	0.100961	0.463298	0.745346
ANKRD30BL	0.100947	0.463362	0.745352
EBF4	-0.100944	0.463376	0.745352
HSD17B6	0.100923	0.463468	0.74544
MARK4	0.100891	0.463611	0.74561
INSL6	0.100883	0.463648	0.74561
LDLR	0.100862	0.46374	0.745698
MAP7D2	0.100853	0.463778	0.745699
SERTM1	0.100825	0.463903	0.74584
CYP21A2	-0.100815	0.463951	0.745858
CES5A	0.100793	0.464047	0.745953
ADGRD1	0.100775	0.464126	0.746021
PPME1	0.100763	0.46418	0.746048
TRMT11	0.100714	0.464399	0.746251
GNPTG	0.100704	0.464444	0.746251
ERVK-5	-0.100703	0.464446	0.746251
HNRNPM	0.100698	0.464468	0.746251
FLRT3	0.100693	0.464493	0.746251
KRTAP1-1	0.100657	0.464653	0.746381
FNDC4	0.100653	0.46467	0.746381
DCAF10	0.10065	0.464685	0.746381
HJV	0.100628	0.464781	0.746475
ZNF157	0.100599	0.46491	0.746616
MAGEA6	-0.100592	0.464943	0.746616
PRSS37	0.100547	0.465145	0.746881
CCPG1	0.100508	0.465318	0.746993
FKBP4	0.100507	0.465321	0.746993
OXCT2	-0.100501	0.465348	0.746993
KCNH2	0.100498	0.465364	0.746993
FOXA2	-0.10048	0.465442	0.747046
ATP8B1	0.100474	0.465471	0.747046
TNFRSF17	0.100463	0.465518	0.747051
DYSF	0.100448	0.465584	0.747051
MUC5AC	0.100436	0.465638	0.747051
CCL11	0.100432	0.465655	0.747051
SH3BP5L	-0.100431	0.46566	0.747051
TBC1D32	-0.10042	0.465712	0.747075
RBM43	0.100399	0.465806	0.747165
MAS1L	0.100381	0.465885	0.747174
SCPEP1	0.100374	0.465914	0.747174
ZNF840P	0.100371	0.465927	0.747174
TNFAIP8	0.100364	0.46596	0.747174
S100PBP	0.100328	0.466124	0.747376
CGB8	0.1003	0.466248	0.747515
NPTN	0.100271	0.466378	0.747665
CCT5	0.100256	0.466445	0.747693
TMEM39A	-0.100232	0.466551	0.747693
PDE12	-0.100229	0.466565	0.747693
ARFIP1	0.100211	0.466643	0.747693
PSMB2	-0.100206	0.466666	0.747693
C19orf54	0.100201	0.466689	0.747693
C1orf50	0.100194	0.46672	0.747693
LIPK	0.100179	0.466786	0.747693
ADARB2	-0.100162	0.466862	0.747693
VKORC1	-0.100148	0.466925	0.747693
ZNF542P	0.100143	0.466946	0.747693
LRRC4	0.100141	0.466957	0.747693
CTAGE1	-0.100138	0.466969	0.747693
GCA	0.100132	0.466999	0.747693
TIGD2	0.100112	0.467085	0.747693
LRRC8A	0.100111	0.467092	0.747693
METTL14	-0.10011	0.467096	0.747693
ALG10B	0.100104	0.467122	0.747693
CEND1	0.100102	0.467131	0.747693
TTC26	-0.100098	0.467149	0.747693
FGL1	0.100088	0.467195	0.747693
EREG	0.100083	0.467215	0.747693
SYT7	-0.100053	0.46735	0.74782
SNAPC5	-0.100049	0.467369	0.74782
ANKRD37	0.0999758	0.467696	0.748284
PLPP1	-0.0999444	0.467836	0.748449
HMBS	0.099923	0.467933	0.748474
CCDC51	0.0999195	0.467948	0.748474
SERPINA3	0.0999094	0.467993	0.748474
STAG3L4	0.0998991	0.468039	0.748474
MRGPRX4	0.0998959	0.468054	0.748474
SELENOT	-0.0998909	0.468076	0.748474
KIAA0319L	0.0998481	0.468268	0.748662
MUC12	0.099848	0.468268	0.748662
FAM86C1	-0.0998304	0.468347	0.748673
SNAI3	0.0998286	0.468355	0.748673
CEP128	-0.09982	0.468393	0.748673
RFTN1	-0.0998132	0.468424	0.748673
TMEM101	-0.099796	0.468501	0.748678
SIRPD	-0.0997785	0.468579	0.748678
SLC6A14	0.0997773	0.468585	0.748678
BANF2	-0.099771	0.468613	0.748678
NPC2	-0.0997709	0.468613	0.748678
IKZF2	0.0997258	0.468815	0.748941
XBP1	-0.0997003	0.46893	0.748994
BAZ1A	-0.0996956	0.468951	0.748994
SLC16A14	0.0996897	0.468977	0.748994
SLC35G3	0.0996851	0.468998	0.748994
HSPBP1	-0.0996464	0.469172	0.749212
ZNF844	0.0996263	0.469262	0.749296
SLC6A20	-0.0995554	0.469579	0.749669
NRSN2	0.0995543	0.469584	0.749669
TIMM17A	0.0995483	0.469611	0.749669
CLUHP3	0.0995408	0.469645	0.749669
SGTB	0.0995024	0.469817	0.749784
AMER3	0.0995001	0.469828	0.749784
CIAO2B	-0.0994997	0.469829	0.749784
SUCLG2	-0.0994907	0.46987	0.749789
RYR3	-0.0994803	0.469916	0.749804
ARHGAP12	-0.0994544	0.470032	0.74993
IGSF1	0.0994445	0.470077	0.749941
RAD21	-0.0994322	0.470132	0.74997
CNTD1	0.0994201	0.470186	0.749997
CYP7A1	0.0994067	0.470247	0.750001
IDH3A	-0.0993955	0.470297	0.750001
CT45A8	0.0993946	0.470301	0.750001
LTA4H	-0.0993634	0.470441	0.750138
PPP1CB	-0.0993588	0.470461	0.750138
RAB30	0.0993331	0.470577	0.750262
SLC2A1	-0.0993242	0.470617	0.750266
SLC6A13	-0.099313	0.470667	0.750287
ENPEP	0.0993038	0.470708	0.750293
GBX1	-0.099286	0.470788	0.750341
ZSCAN29	0.0992788	0.47082	0.750341
MB	0.0992722	0.47085	0.750341
MAGEB6	-0.0992325	0.471029	0.750482
ATP23	-0.0992323	0.471029	0.750482
TMEM19	0.0992275	0.471051	0.750482
FIS1	0.0992026	0.471163	0.750543
SSBP2	-0.0992009	0.471171	0.750543
DNA2	0.099194	0.471201	0.750543
TBC1D5	-0.0991776	0.471275	0.7506
RHBDD2	0.0991675	0.471321	0.7506
ZNF540	0.0991495	0.471402	0.7506
DNTT	-0.0991393	0.471447	0.7506
MXD4	-0.0991366	0.471459	0.7506
PIK3CG	-0.0991361	0.471462	0.7506
PRELID3A	-0.0991229	0.471521	0.750635
BECN2	0.0990885	0.471676	0.750794
KLHL28	0.099084	0.471696	0.750794
PLOD3	0.0990351	0.471916	0.751046
COMMD10	-0.0990321	0.471929	0.751046
MYBPHL	0.0989902	0.472118	0.751265
ARPC5L	-0.0989849	0.472142	0.751265
ZNF154	0.0989705	0.472206	0.751292
PRAM1	0.0989617	0.472246	0.751292
PMAIP1	-0.0989562	0.472271	0.751292
MIF	-0.0989291	0.472392	0.751382
CTSW	-0.0989269	0.472402	0.751382
PEAK3	0.0989186	0.47244	0.751382
ACOT6	0.0988663	0.472675	0.751643
ACYP1	-0.0988651	0.472681	0.751643
CPT1B	-0.0988572	0.472716	0.751643
FOSL1	0.098809	0.472933	0.751861
LALBA	0.0988006	0.472971	0.751861
CD48	0.0987978	0.472983	0.751861
SPRR2B	-0.0987934	0.473003	0.751861
PIK3R5	0.0987683	0.473116	0.751926
OPA1	-0.0987678	0.473119	0.751926
CD38	0.0987009	0.47342	0.75234
ZNF451	0.0986877	0.473479	0.75234
WDR41	0.098685	0.473491	0.75234
ZDHHC13	0.0986717	0.473551	0.752376
PRKCA	-0.0986541	0.473631	0.752413
HIF3A	0.0986363	0.473711	0.752413
NOP10	-0.0986196	0.473786	0.752413
ZNHIT6	-0.0986187	0.47379	0.752413
PRRC2C	0.0986131	0.473815	0.752413
MEX3D	-0.0986126	0.473818	0.752413
ZGLP1	0.0986019	0.473866	0.752413
MYLK2	-0.0985994	0.473877	0.752413
PTBP2	0.0985916	0.473912	0.752413
TBC1D13	-0.0985707	0.474007	0.752476
NDUFAF7	0.0985661	0.474027	0.752476
ZNF724	0.0985441	0.474126	0.752574
IGKV2-28	-0.0985212	0.47423	0.752679
MAP3K1	0.0985078	0.47429	0.752683
RNASEH2A	-0.098504	0.474307	0.752683
RBX1	-0.0984788	0.474421	0.752796
TMEM86A	0.0984715	0.474453	0.752796
TSHB	0.0984528	0.474538	0.75287
ATP9A	-0.098421	0.474681	0.752912
UXT	-0.0984199	0.474686	0.752912
SBNO1	-0.0984041	0.474758	0.752912
ABRAXAS2	0.0984026	0.474764	0.752912
TRGV10	-0.0983978	0.474786	0.752912
TMEM14EP	-0.0983958	0.474795	0.752912
LIMS3	0.0983862	0.474838	0.752912
UBE2Q2	-0.0983752	0.474888	0.752912
CCDC9B	-0.0983576	0.474968	0.752912
BCL7B	-0.0983563	0.474973	0.752912
OR14J1	0.0983555	0.474977	0.752912
DYNLT3	0.0983426	0.475035	0.752941
JAK2	-0.0983346	0.475071	0.752941
SDCBP	-0.098326	0.47511	0.752941
GPRIN3	0.0983111	0.475177	0.752941
GABRB2	-0.0983059	0.475201	0.752941
CLEC4A	0.0983016	0.47522	0.752941
HIPK1	0.0982632	0.475393	0.753143
TMEM204	-0.0982564	0.475424	0.753143
SLC12A5	-0.0982422	0.475488	0.753143
CDX2	-0.0982278	0.475553	0.753143
TTC25	0.0982124	0.475623	0.753143
USP20	0.0982097	0.475635	0.753143
CD2BP2	0.0981969	0.475693	0.753143
CYP2J2	0.0981927	0.475712	0.753143
ATXN3	0.0981913	0.475718	0.753143
CTNNA1	-0.0981903	0.475723	0.753143
PCDHB11	-0.0981767	0.475784	0.753181
TOMM7	-0.0981612	0.475854	0.753221
WDR5B	0.0981545	0.475884	0.753221
P2RY1	0.0981375	0.475961	0.753283
GCDH	-0.0980856	0.476195	0.753594
FTHL17	-0.0980747	0.476245	0.753613
ALG5	0.0980486	0.476363	0.753641
PCDHB18P	-0.0980481	0.476365	0.753641
TNXA	0.0980395	0.476404	0.753641
REV3L	-0.0980376	0.476412	0.753641
CT45A3	0.0980247	0.476471	0.753656
CERT	-0.0980189	0.476497	0.753656
NAT1	0.0979976	0.476593	0.753749
AVPI1	0.0979732	0.476703	0.753758
PLEKHG1	0.0979684	0.476725	0.753758
CYP20A1	-0.0979468	0.476823	0.753758
NSD1	-0.0979432	0.476839	0.753758
PHB2	-0.0979299	0.476899	0.753758
TRUB1	0.0979265	0.476915	0.753758
PABPC1L2B	0.0979196	0.476946	0.753758
ARVCF	-0.0979136	0.476973	0.753758
TBCK	-0.0979052	0.477011	0.753758
FAM156A	0.0979024	0.477024	0.753758
PNMA1	0.0978982	0.477043	0.753758
EXOG	0.0978966	0.47705	0.753758
PICALM	-0.0978544	0.477241	0.754001
RFPL2	0.0978449	0.477284	0.754009
TRPV6	0.0978307	0.477348	0.754044
GSR	-0.0978234	0.477381	0.754044
PDCD7	-0.0977717	0.477615	0.754355
ARL16	-0.0977482	0.477721	0.75444
CCDC168	0.0977209	0.477845	0.75444
XPC	0.0977207	0.477846	0.75444
LY6G5B	0.097717	0.477862	0.75444
MDS2	0.097717	0.477862	0.75444
MCCC2	-0.0976981	0.477948	0.75444
PAFAH1B3	0.0976969	0.477953	0.75444
DEFB108C	0.0976932	0.47797	0.75444
NR1H3	0.0976669	0.478089	0.754569
GJD2	-0.0976494	0.478169	0.754635
VSIG1	0.0976217	0.478294	0.754669
ABHD16A	-0.0976053	0.478368	0.754669
MTLN	-0.0976034	0.478377	0.754669
CTDSPL2	0.0975992	0.478396	0.754669
TRAIP	0.0975951	0.478415	0.754669
KLHL9	-0.0975948	0.478416	0.754669
STK10	0.0975542	0.4786	0.754843
ZNF175	0.0975539	0.478601	0.754843
TLDC2	-0.0975371	0.478677	0.754904
MAOB	-0.0974956	0.478865	0.755098
LYVE1	0.0974914	0.478884	0.755098
TRIP10	0.097478	0.478945	0.755098
USP16	0.0974745	0.478961	0.755098
ILKAP	-0.0974642	0.479008	0.755098
PFDN2	0.0974528	0.479059	0.755098
AQR	-0.0974278	0.479172	0.755098
LCOR	-0.0974254	0.479183	0.755098
MAP3K13	0.0974194	0.479211	0.755098
PSG5	0.0974192	0.479211	0.755098
CCT6A	-0.0974186	0.479214	0.755098
SIRT6	-0.0974091	0.479257	0.755102
MPP3	0.0973992	0.479302	0.755102
EFNA4	-0.0973932	0.479329	0.755102
DDAH2	-0.0973815	0.479382	0.755126
PARP14	0.0973686	0.479441	0.755154
CENPM	-0.097361	0.479475	0.755154
RNF138	0.0973491	0.479529	0.75518
CHN1	-0.0973305	0.479614	0.755236
ALOX5AP	0.0973247	0.47964	0.755236
HELB	-0.0973085	0.479714	0.755292
INSL3	-0.0972855	0.479818	0.755397
GUCY1A1	-0.0972677	0.479899	0.755465
CHD1	-0.0972437	0.480008	0.755498
KLHL1	-0.0972366	0.48004	0.755498
CHAC1	-0.0972314	0.480063	0.755498
GCAT	-0.0972299	0.48007	0.755498
CREB1	-0.0972185	0.480122	0.75552
ABCA11P	0.0972012	0.4802	0.75558
ATXN7L3B	-0.0971936	0.480235	0.75558
ZNF556	0.0971506	0.48043	0.755827
ZNF70	0.0971422	0.480468	0.755828
LEFTY1	-0.0971237	0.480552	0.755901
TBX18	0.0971012	0.480654	0.756002
AWAT2	0.0970796	0.480753	0.756098
EGFL7	-0.0970683	0.480804	0.756119
NOC2L	0.0970348	0.480956	0.756189
RAB3GAP1	-0.0970071	0.481082	0.756189
DHRS11	-0.0970056	0.481088	0.756189
ACBD7	0.0970033	0.481099	0.756189
ASGR2	0.0970001	0.481113	0.756189
ASH2L	0.0969979	0.481123	0.756189
ATP1A2	0.096994	0.481141	0.756189
FIZ1	0.0969921	0.48115	0.756189
HGFAC	0.096981	0.4812	0.756193
ARHGAP5-AS1	0.0969668	0.481265	0.756193
ZBED3	0.0969668	0.481265	0.756193
MYT1	0.0969516	0.481334	0.756242
SFN	0.0969084	0.48153	0.756445
BAAT	-0.0969065	0.481539	0.756445
TRAF3	-0.096881	0.481655	0.756569
CT45A6	0.0968725	0.481693	0.75657
CCL1	0.0968532	0.481781	0.756649
TOP1	0.0968305	0.481884	0.756704
CABS1	0.0968141	0.481959	0.756704
GGH	0.0968136	0.481961	0.756704
PPIF	0.0968123	0.481967	0.756704
EMSY	0.0967978	0.482033	0.756748
EIF3D	0.0967766	0.482129	0.75683
NR1I3	0.0967697	0.482161	0.75683
SYNE4	-0.0967098	0.482433	0.757102
GATD1	0.0966989	0.482483	0.757102
AKAP5	-0.0966968	0.482492	0.757102
PYDC5	0.0966968	0.482492	0.757102
MUS81	0.0966902	0.482522	0.757102
CDADC1	0.0966712	0.482609	0.757179
TCEA3	-0.096645	0.482728	0.75721
C19orf18	0.0966322	0.482786	0.75721
ZNF728	0.0966231	0.482828	0.75721
ABCB4	-0.0966227	0.482829	0.75721
BFAR	0.0966201	0.482842	0.75721
GLYAT	-0.0966171	0.482855	0.75721
CYP3A43	0.0965949	0.482956	0.757258
GASK1B	0.0965938	0.482961	0.757258
PON2	-0.0965826	0.483012	0.757279
PRKD3	-0.0965689	0.483074	0.757302
CNTD2	0.0965627	0.483103	0.757302
RASSF10	-0.096502	0.483379	0.757608
APPBP2	-0.0964972	0.483401	0.757608
KLHL30-AS1	0.096495	0.483411	0.757608
DNAJC5	0.0964793	0.483482	0.757661
TMEM82	-0.0964631	0.483556	0.757717
INSIG2	0.0964227	0.48374	0.757946
CLYBL	-0.0963813	0.483929	0.758073
KCND3	-0.0963788	0.48394	0.758073
WTIP	-0.0963769	0.483949	0.758073
ERCC4	-0.0963719	0.483972	0.758073
GNG11	-0.0963456	0.484091	0.758162
CPXM1	0.0963429	0.484104	0.758162
VMA21	0.0963094	0.484257	0.758334
CYREN	-0.0962973	0.484312	0.758334
CMSS1	0.0962863	0.484362	0.758334
RADX	0.0962856	0.484365	0.758334
CLNK	-0.0962637	0.484465	0.758431
EGFEM1P	0.0962296	0.48462	0.758567
GCOM2	-0.0962206	0.484661	0.758567
BECN1	0.0962027	0.484743	0.758567
LINC01558	0.0961954	0.484777	0.758567
KIF25-AS1	0.0961954	0.484777	0.758567
LCT	0.0961697	0.484894	0.758567
TRA2B	-0.0961659	0.484911	0.758567
SORCS3	-0.0961618	0.48493	0.758567
SCN5A	-0.0961572	0.484951	0.758567
MRFAP1	0.0961529	0.48497	0.758567
PLAG1	0.0961504	0.484982	0.758567
SMAD5-AS1	0.0961407	0.485026	0.758567
TRIM6	0.0961329	0.485062	0.758567
KLHL5	-0.0961287	0.485081	0.758567
CACNA2D3	-0.0961176	0.485131	0.758587
COL17A1	0.0960872	0.48527	0.758626
PITPNB	0.0960804	0.485301	0.758626
WASHC5	-0.0960792	0.485306	0.758626
COL11A2	-0.0960791	0.485307	0.758626
GJA10	0.0960642	0.485375	0.758666
TEK	0.096048	0.485449	0.758666
GZMB	-0.0960431	0.485471	0.758666
URB1-AS1	0.0960356	0.485506	0.758666
MRFAP1L1	0.096032	0.485522	0.758666
TTLL8	-0.0960105	0.48562	0.758761
GRIN2A	-0.0959956	0.485688	0.758785
FAM177A1	0.0959905	0.485711	0.758785
AIFM2	0.095979	0.485764	0.758808
PXDNL	0.0959193	0.486037	0.759102
SNURF	0.095915	0.486056	0.759102
OCSTAMP	0.0959119	0.486071	0.759102
LINC00312	0.0958968	0.48614	0.759102
BMPR1A	-0.0958964	0.486141	0.759102
DQX1	-0.095835	0.486422	0.759289
LENEP	0.0958349	0.486422	0.759289
FAM215A	0.0958349	0.486422	0.759289
SNRPC	0.0958289	0.486449	0.759289
MRPL41	-0.0958288	0.48645	0.759289
TMEM38B	0.0958004	0.48658	0.759399
ATG9A	0.0957967	0.486597	0.759399
PGPEP1L	0.0957502	0.486809	0.759631
CSAG3	0.0957477	0.486821	0.759631
CTPS2	-0.0957214	0.486941	0.75976
ACOT9	0.0956911	0.487079	0.759917
SPACA7	0.0956788	0.487136	0.759941
MRGPRX3	0.0956525	0.487256	0.759941
ARHGAP19	0.0956434	0.487298	0.759941
HECTD1	-0.0956402	0.487312	0.759941
PTPRN2	-0.095634	0.487341	0.759941
PRAC1	0.0956221	0.487395	0.759941
TATDN2	0.0956152	0.487427	0.759941
DNAH8	-0.0956136	0.487434	0.759941
KCNH5	-0.0956132	0.487436	0.759941
HILPDA	0.0955955	0.487517	0.760008
C1R	0.0955864	0.487558	0.760014
C18orf12	0.0955624	0.487668	0.760101
LAMA2	-0.0955577	0.48769	0.760101
LINC00208	0.0955181	0.487871	0.760128
FAM167A-AS1	0.0955181	0.487871	0.760128
DCTN5	-0.0955118	0.4879	0.760128
PCED1B	0.0955026	0.487942	0.760128
TMEM176A	0.0955026	0.487942	0.760128
PPP1R12A	-0.0954818	0.488037	0.760128
OR6C75	0.0954799	0.488046	0.760128
LTV1	0.0954627	0.488125	0.760128
COA7	-0.0954604	0.488135	0.760128
DDI2	0.0954585	0.488144	0.760128
ALPK3	0.095454	0.488164	0.760128
CRNKL1	0.0954504	0.488181	0.760128
PDSS1	0.0954463	0.4882	0.760128
SIN3A	0.0954334	0.488258	0.760161
C4orf36	0.0954004	0.48841	0.760277
GNG14	0.0953933	0.488442	0.760277
TMED4	0.095385	0.48848	0.760277
CENPVL1	0.0953841	0.488484	0.760277
ASB12	0.0953636	0.488578	0.76032
KCNK13	-0.0953589	0.4886	0.76032
ZNF507	0.0953532	0.488626	0.76032
METTL4	0.0953357	0.488706	0.760386
SSX4B	0.0952804	0.488959	0.760721
HK2	-0.0952663	0.489024	0.760763
SLAIN2	-0.0952362	0.489162	0.760913
TRAF3IP2	0.0952284	0.489198	0.760913
SIT1	0.0952204	0.489234	0.760913
CYP4Z1	0.095193	0.48936	0.761049
KRT12	0.0951605	0.489509	0.761222
MT4	-0.0951506	0.489554	0.761224
SLC4A1	-0.0951437	0.489586	0.761224
C22orf24	0.095135	0.489626	0.761228
GOLGA8CP	0.0951239	0.489677	0.761247
ADH7	0.0950864	0.489849	0.761406
CMAHP	0.0950851	0.489855	0.761406
SYTL2	0.0950706	0.489921	0.76145
RPAP2	0.0950338	0.49009	0.761584
NSUN3	0.0950327	0.490095	0.761584
SUN3	0.0950265	0.490123	0.761584
SRMS	-0.095008	0.490208	0.761584
PILRB	0.0949919	0.490282	0.761584
PILRA	0.0949919	0.490282	0.761584
TMED3	-0.0949827	0.490324	0.761584
COX8A	-0.09498	0.490337	0.761584
ARMCX5	0.0949775	0.490348	0.761584
ULK1	-0.0949531	0.49046	0.761698
LINC00588	0.0949449	0.490498	0.761698
AOC3	-0.0949274	0.490578	0.761741
FGF12	-0.0949223	0.490601	0.761741
PRDM11	0.0948954	0.490725	0.761796
HSD3B1	0.0948942	0.490731	0.761796
EIF2B5	-0.0948738	0.490824	0.761796
PNMA3	0.0948733	0.490826	0.761796
PNMA2	0.0948733	0.490826	0.761796
CNDP2	0.0948639	0.49087	0.761804
TGM1	0.0948553	0.490909	0.761807
BAD	0.0948354	0.491001	0.76189
PPP2CB	-0.094814	0.491099	0.761923
ATOX1	0.0948101	0.491117	0.761923
FAM76B	0.0948021	0.491153	0.761923
TMEM45B	0.0947946	0.491188	0.761923
GRK1	0.0947738	0.491283	0.761923
PRKAB2	0.0947732	0.491286	0.761923
ZNF200	0.09477	0.491301	0.761923
CHST8	0.094759	0.491351	0.761923
ZSCAN5DP	0.0947563	0.491364	0.761923
MELK	0.0947124	0.491566	0.762165
STX10	0.0947059	0.491595	0.762165
HOXD11	0.0946848	0.491692	0.762256
G0S2	0.0946706	0.491758	0.762298
EPB41L1	-0.0946558	0.491826	0.762345
GALC	-0.0946093	0.492039	0.762505
COPG1	-0.0945959	0.492101	0.762505
PXT1	0.0945925	0.492116	0.762505
PKIB	0.0945888	0.492134	0.762505
ZNF714	0.094576	0.492193	0.762505
WFDC9	0.0945754	0.492195	0.762505
WFDC11	0.0945754	0.492195	0.762505
SLC9A1	0.0945524	0.492301	0.76261
FDCSP	0.0945228	0.492437	0.76269
KLHL29	-0.0945217	0.492442	0.76269
AGR2	0.0944971	0.492555	0.76269
PSMA5	0.0944941	0.492569	0.76269
LINC00527	0.0944805	0.492632	0.76269
PIAS2	-0.0944619	0.492717	0.76269
PPP1R14C	-0.0944543	0.492752	0.76269
METTL18	0.0944484	0.492779	0.76269
THTPA	0.0944326	0.492852	0.76269
HSD17B1	-0.0944165	0.492926	0.76269
TSKS	0.0944106	0.492953	0.76269
ESYT3	-0.0944096	0.492957	0.76269
AQP4	0.0943816	0.493087	0.76269
SEC23A	-0.094368	0.493149	0.76269
IL27	0.0943563	0.493203	0.76269
SRARP	0.0943542	0.493212	0.76269
DEFB124	0.0943542	0.493212	0.76269
CYP3A4	0.094349	0.493237	0.76269
LMTK3	-0.094348	0.493241	0.76269
PTPRE	-0.0943434	0.493262	0.76269
EPB42	0.0943401	0.493277	0.76269
PNMA8B	0.0943259	0.493343	0.76269
XAGE2	0.0943258	0.493343	0.76269
PAGE5	0.0943258	0.493343	0.76269
DNM1P46	0.0943164	0.493387	0.76269
SPATA32	0.094302	0.493453	0.76269
C16orf92	0.094302	0.493453	0.76269
RPS6KA3	-0.0942926	0.493496	0.76269
RAB3A	-0.0942824	0.493543	0.76269
OR6C74	0.0942759	0.493573	0.76269
LRRC41	0.0942746	0.493579	0.76269
ATF4	0.0942738	0.493583	0.76269
NCKAP1	-0.0942688	0.493606	0.76269
AP1AR	-0.0942364	0.493755	0.762705
FKBP5	-0.0942318	0.493776	0.762705
C17orf47	0.0942211	0.493825	0.762705
CCDC54	0.0942211	0.493825	0.762705
KLHDC9	0.0942211	0.493825	0.762705
TP53TG3F	0.0942106	0.493874	0.762705
LINC00615	0.0942089	0.493882	0.762705
SMC4	0.0941562	0.494124	0.762903
TPSB2	0.0941559	0.494126	0.762903
VN1R2	0.0941475	0.494165	0.762903
DEFB105B	0.0941475	0.494165	0.762903
TRAV12-1	-0.0941378	0.494209	0.762903
ZNF806	0.0941316	0.494238	0.762903
C1QTNF9	0.0940895	0.494432	0.763061
MYL2	-0.0940795	0.494478	0.763061
GTPBP2	-0.0940708	0.494518	0.763061
EIF2B3	0.0940682	0.49453	0.763061
WDR97	0.0940681	0.49453	0.763061
CEACAM18	0.094057	0.494582	0.763082
PSORS1C1	0.0940148	0.494776	0.763171
KRT77	0.0940118	0.49479	0.763171
C20orf187	0.0940057	0.494818	0.763171
CD6	0.0940036	0.494828	0.763171
HMGN2	-0.0940032	0.494829	0.763171
SLC9C1	0.093991	0.494886	0.763199
POLR3K	-0.0939744	0.494962	0.763256
ERI2	0.0939532	0.49506	0.763256
TEX37	0.0939408	0.495117	0.763256
C20orf173	0.0939408	0.495117	0.763256
C12orf42	0.0939408	0.495117	0.763256
PPP4R3A	-0.0939335	0.495151	0.763256
CDC16	-0.0938956	0.495326	0.763467
OSBPL10	-0.0938588	0.495495	0.763553
TBPL1	0.0938483	0.495544	0.763553
GMFB	-0.093841	0.495578	0.763553
TRAV12-2	-0.0938375	0.495594	0.763553
DLX5	-0.0938325	0.495617	0.763553
ARMCX2	0.0938317	0.495621	0.763553
NUFIP2	0.0938258	0.495648	0.763553
TNNI3K	-0.0938086	0.495727	0.763617
GAGE2D	0.0937981	0.495776	0.763633
CASTOR1	-0.0937878	0.495823	0.763639
AIMP2	-0.0937807	0.495856	0.763639
MSMO1	0.0937411	0.496039	0.763862
RPIA	0.0937083	0.49619	0.764011
LRRC14B	0.0936938	0.496257	0.764011
LINC00514	-0.0936936	0.496258	0.764011
CINP	0.0936833	0.496306	0.764011
PRAMEF33	0.093679	0.496326	0.764011
TMED8	0.0936487	0.496465	0.764067
HSH2D	0.0936483	0.496467	0.764067
CRCT1	0.0936386	0.496512	0.764067
TNNC1	-0.0936348	0.496529	0.764067
RING1	0.0936266	0.496567	0.764067
TNFSF18	0.0936216	0.49659	0.764067
NPIPA1	0.0935861	0.496754	0.764177
ITPRIP	0.0935832	0.496768	0.764177
CDKN2A-DT	0.0935815	0.496776	0.764177
LAG3	0.0935712	0.496823	0.764191
SMURF2	-0.0935513	0.496915	0.764191
PRSS41	0.0935385	0.496975	0.764191
ZNF563	0.0935291	0.497018	0.764191
UNC119B	-0.0935277	0.497024	0.764191
TMEM183B	-0.0935266	0.497029	0.764191
MEP1B	0.0935184	0.497067	0.764191
KCNQ1DN	0.0935135	0.49709	0.764191
WNT8B	0.0934902	0.497198	0.764248
SUCLG1	0.0934888	0.497204	0.764248
KRT24	0.0934804	0.497243	0.764248
PRO0461	0.0934725	0.497279	0.764248
TEP1	0.093461	0.497332	0.764259
FAM153A	0.093451	0.497379	0.764259
PRUNE1	-0.0934387	0.497436	0.764259
TCEAL9	0.0934381	0.497438	0.764259
MAFK	0.0934248	0.4975	0.764279
ACAD11	0.0934188	0.497528	0.764279
KCNMB3	0.0934029	0.497601	0.764334
GADD45A	-0.0933568	0.497814	0.76452
HINT3	-0.0933443	0.497872	0.76452
HHLA3	0.0933424	0.497881	0.76452
PCSK1N	0.0933411	0.497887	0.76452
CSNK2B	0.0933355	0.497913	0.76452
AREL1	0.0932252	0.498423	0.765075
SLC25A15	-0.0932251	0.498424	0.765075
PEBP1	-0.0932251	0.498424	0.765075
VPS39	0.0932244	0.498427	0.765075
P2RX4	-0.0932049	0.498517	0.765119
DIRAS3	0.0932017	0.498532	0.765119
PRKG2	-0.0931884	0.498594	0.765155
C11orf68	0.0931615	0.498718	0.765229
VCX2	0.0931615	0.498718	0.765229
MLIP	0.0931269	0.498878	0.765356
OBP2B	-0.0931127	0.498944	0.765356
GDAP2	-0.0931123	0.498946	0.765356
RNF216	0.0930951	0.499025	0.765356
TRAV20	-0.0930905	0.499047	0.765356
AMH	-0.0930877	0.49906	0.765356
MLH1	0.0930722	0.499131	0.765356
VCPKMT	-0.0930639	0.49917	0.765356
IGHV4-30-2	0.0930568	0.499203	0.765356
CREB5	-0.0930232	0.499358	0.765356
SFTPC	-0.0929912	0.499506	0.765356
LGI2	0.0929892	0.499516	0.765356
SNTG1	-0.0929808	0.499555	0.765356
HCST	0.0929799	0.499559	0.765356
PDE1A	-0.0929706	0.499602	0.765356
SLC35G5	0.0929626	0.499639	0.765356
DEPDC5	-0.0929385	0.499751	0.765356
CLN3	0.0929384	0.499751	0.765356
SLC25A2	-0.0929245	0.499816	0.765356
VILL	0.0929229	0.499823	0.765356
FPR3	0.0929137	0.499866	0.765356
EPHB4	0.0929011	0.499924	0.765356
ZMYND10	0.0928613	0.500108	0.765356
DEC1	0.0928531	0.500146	0.765356
LINC00474	0.0928531	0.500146	0.765356
DPM1	-0.0928243	0.50028	0.765356
AK6	0.0927962	0.50041	0.765356
TMEM191A	0.0927508	0.500621	0.765356
HOXB1	0.0927488	0.50063	0.765356
ANKH	-0.0927397	0.500672	0.765356
BBC3	0.0927319	0.500709	0.765356
DEFB118	0.0927319	0.500709	0.765356
SPRR4	0.0927319	0.500709	0.765356
KCTD14	0.0927217	0.500756	0.765356
PHYH	0.0927181	0.500773	0.765356
DOCK7	0.0927172	0.500777	0.765356
C11orf21	0.0927003	0.500855	0.765356
KANK1	-0.0926984	0.500864	0.765356
NIBAN2	-0.0926967	0.500872	0.765356
FCRL5	0.0926435	0.501119	0.765356
C1QTNF9B	0.092635	0.501158	0.765356
SLC25A37	0.0926132	0.50126	0.765356
IL36A	-0.0926105	0.501272	0.765356
DTX4	-0.0925894	0.50137	0.765356
FAM98C	0.0925655	0.501481	0.765356
CCNYL1	0.0925548	0.50153	0.765356
KRT27	0.0925479	0.501562	0.765356
ANXA10	0.0925385	0.501606	0.765356
TXNRD2	0.0925256	0.501666	0.765356
DGKA	-0.0925242	0.501672	0.765356
MAGED4B	-0.0925225	0.50168	0.765356
FHL2	0.0925209	0.501688	0.765356
VPREB1	0.0925076	0.50175	0.765356
PRR13	0.0925005	0.501782	0.765356
SLC37A1	-0.0924905	0.501829	0.765356
MMGT1	-0.0924737	0.501907	0.765356
CDRT15	0.0924733	0.501909	0.765356
PSD4	0.0924697	0.501926	0.765356
MAPK9	0.0924679	0.501934	0.765356
NPAP1	0.0924649	0.501948	0.765356
ALG1L2	-0.0924643	0.501951	0.765356
SLC9A9	-0.0924621	0.501961	0.765356
SCG3	0.092454	0.501999	0.765356
AHSP	0.0924476	0.502028	0.765356
DSCR8	0.0924457	0.502037	0.765356
ERVK13-1	0.0924452	0.502039	0.765356
DCAF16	0.0924452	0.502039	0.765356
SPRYD7	-0.0924406	0.502061	0.765356
ZNF615	0.0924368	0.502079	0.765356
MAML3	-0.092426	0.502129	0.765356
NYNRIN	0.0924246	0.502135	0.765356
DPP3	0.0923974	0.502261	0.765356
IDI2-AS1	0.0923936	0.502279	0.765356
IPO5	-0.0923864	0.502312	0.765356
ZSWIM8	-0.0923798	0.502343	0.765356
MGAT1	0.092368	0.502398	0.765356
IL36B	0.0923576	0.502447	0.765356
SPANXC	0.0923566	0.502451	0.765356
PRR25	0.0923481	0.50249	0.765356
MIR1-1HG	0.0923389	0.502533	0.765356
RNASET2	-0.0923374	0.50254	0.765356
ZNF786	0.0923218	0.502613	0.765356
POM121L12	-0.0923191	0.502625	0.765356
PRSS46P	0.0923173	0.502633	0.765356
MLXIP	0.0923158	0.50264	0.765356
PCDHB12	-0.0923107	0.502665	0.765356
DEFB129	0.0922967	0.50273	0.765356
DEFB127	0.0922967	0.50273	0.765356
LACRT	0.0922874	0.502773	0.765356
LINC00597	0.0922871	0.502774	0.765356
RBM12B-AS1	0.0922831	0.502793	0.765356
DHRS4-AS1	0.0922831	0.502793	0.765356
KRT13	0.0922816	0.5028	0.765356
FAM30A	0.092272	0.502844	0.765356
SOHLH2	0.0922676	0.502865	0.765356
CXCL16	0.0922571	0.502913	0.765356
KIAA1210	0.0922567	0.502915	0.765356
WFDC10A	0.0922418	0.502985	0.765356
LEFTY2	-0.0922366	0.503009	0.765356
LINC00526	0.0922278	0.50305	0.765356
SERINC1	0.0922224	0.503075	0.765356
CYP4F30P	0.092207	0.503146	0.765356
PCED1A	0.0922036	0.503162	0.765356
IPO13	-0.0921967	0.503194	0.765356
UGGT1	-0.0921828	0.503259	0.765356
IMUP	0.0921783	0.50328	0.765356
MS4A4E	0.0921761	0.50329	0.765356
CENPP	-0.0921687	0.503325	0.765356
CCL22	0.092159	0.50337	0.765356
VAMP7	-0.0921578	0.503375	0.765356
ZNF230	0.0921539	0.503393	0.765356
OPALIN	0.0921404	0.503456	0.765356
KCNIP3	0.0921314	0.503498	0.765356
NDUFB10	-0.0921307	0.503501	0.765356
CMTM5	0.0921104	0.503596	0.765356
FSD2	0.0921092	0.503601	0.765356
IL17B	-0.0921047	0.503622	0.765356
PNMA5	0.092064	0.503811	0.765356
GGPS1	0.0920535	0.503861	0.765356
TMEM47	-0.0920463	0.503894	0.765356
ZNF56	0.092046	0.503895	0.765356
TNFSF15	0.0920345	0.503949	0.765356
PIGS	-0.0920121	0.504053	0.765356
C2orf48	0.0920066	0.504079	0.765356
C15orf39	-0.0919857	0.504176	0.765356
TRAV1-1	-0.0919831	0.504188	0.765356
MYEOV	0.0919747	0.504227	0.765356
SNAI1	0.0919545	0.504321	0.765356
NNMT	0.0919332	0.504421	0.765356
EPS15	-0.0919266	0.504451	0.765356
GPR12	0.0919202	0.504481	0.765356
TOR4A	0.0919174	0.504494	0.765356
ZNF395	0.09191	0.504528	0.765356
RBSN	0.0919025	0.504563	0.765356
CYBRD1	-0.0918882	0.50463	0.765356
TRIM65	-0.0918762	0.504686	0.765356
C5orf66	0.0918692	0.504719	0.765356
PSMG3-AS1	0.0918681	0.504724	0.765356
FAM111A	0.0918681	0.504724	0.765356
PBOV1	0.0918489	0.504813	0.765356
GFRAL	0.0918478	0.504818	0.765356
SPRR2A	-0.0918436	0.504838	0.765356
KDR	0.091838	0.504864	0.765356
GOLGA8R	0.0917967	0.505056	0.765356
ZNF311	0.091795	0.505064	0.765356
UBAP1	0.0917838	0.505116	0.765356
WDR55	-0.0917817	0.505126	0.765356
KRT2	0.0917548	0.505251	0.765356
IGFLR1	0.0917454	0.505295	0.765356
C16orf95	0.0917454	0.505295	0.765356
WWC2-AS2	0.0917425	0.505309	0.765356
MIR1-1HG-AS1	0.0917425	0.505309	0.765356
IGF2BP2-AS1	0.0917338	0.505349	0.765356
LINC00477	0.0917338	0.505349	0.765356
ABCD3	-0.0917261	0.505385	0.765356
MUC22	-0.0917214	0.505407	0.765356
PLCD1	-0.0917145	0.505439	0.765356
ADGRF2	0.0917006	0.505504	0.765356
LINC00479	0.0916692	0.50565	0.765356
YIPF7	0.091669	0.505652	0.765356
PSKH1	0.0916606	0.50569	0.765356
C8orf49	0.0916508	0.505736	0.765356
C18orf15	0.0916466	0.505756	0.765356
LINC00052	0.0916466	0.505756	0.765356
LINC00167	0.0916466	0.505756	0.765356
ORC4	0.0916094	0.505929	0.765356
NOTCH2	-0.0916083	0.505934	0.765356
F7	0.0916074	0.505939	0.765356
PLD2	-0.0916059	0.505946	0.765356
AGPAT4-IT1	0.0916044	0.505953	0.765356
CSAD	0.0915951	0.505996	0.765356
LINC00470	0.0915935	0.506003	0.765356
WDFY4	-0.0915769	0.506081	0.765356
KRTAP9-8	0.0915735	0.506097	0.765356
KLF15	0.0915724	0.506102	0.765356
C10orf95	0.0915614	0.506153	0.765356
SLC24A1	0.091561	0.506155	0.765356
BEX1	0.0915431	0.506239	0.765356
PLAC1	0.0915431	0.506239	0.765356
IGKV2D-29	-0.0915425	0.506241	0.765356
HOXB8	0.0915134	0.506377	0.765356
GML	0.0915021	0.50643	0.765356
LINC01587	0.0915021	0.50643	0.765356
LRCH3	-0.0914988	0.506445	0.765356
RAB44	0.0914977	0.50645	0.765356
TFIP11	0.0914953	0.506462	0.765356
DCTPP1	0.0914908	0.506483	0.765356
CFC1	0.091486	0.506505	0.765356
HCFC1R1	0.0914602	0.506625	0.765356
SCGB3A1	0.0914543	0.506653	0.765356
FRG2B	0.0914543	0.506653	0.765356
GOLGA2P5	0.0914406	0.506717	0.765356
CDY2B	-0.0914069	0.506874	0.765356
UHRF1BP1	0.0914053	0.506882	0.765356
GSN-AS1	0.0913974	0.506919	0.765356
C8orf17	0.0913974	0.506919	0.765356
FAM218A	0.0913969	0.506921	0.765356
WEE1	-0.0913817	0.506992	0.765356
CCNB1IP1	0.0913669	0.507061	0.765356
RNF168	0.0913645	0.507072	0.765356
CASC3	0.0913267	0.507249	0.765356
GCLC	-0.0913204	0.507278	0.765356
MUC5B	0.0913172	0.507293	0.765356
FER1L6-AS2	0.0913126	0.507314	0.765356
DDX6	-0.0913047	0.507351	0.765356
LINC00574	0.0912992	0.507377	0.765356
C7orf69	0.0912937	0.507402	0.765356
TNK1	-0.0912811	0.507461	0.765356
DCAF1	-0.0912739	0.507495	0.765356
TSPAN12	-0.0912726	0.507501	0.765356
SEMA4D	0.0912585	0.507567	0.765356
C14orf119	0.0912456	0.507627	0.765356
MED18	-0.0912369	0.507668	0.765356
KCTD6	0.091233	0.507686	0.765356
ZNF626	0.0912326	0.507688	0.765356
HEXA-AS1	0.0912298	0.507701	0.765356
LINC00472	0.0912298	0.507701	0.765356
ANO9	-0.0912289	0.507705	0.765356
AIFM3	-0.0912246	0.507725	0.765356
IRAK2	0.0912078	0.507804	0.765356
C14orf93	0.0911891	0.507891	0.765356
CIRBP-AS1	0.0911877	0.507898	0.765356
TREX1	0.0911857	0.507907	0.765356
RCOR1	-0.0911642	0.508008	0.765356
CCDC26	0.0911503	0.508072	0.765356
ELMO3	-0.0911333	0.508152	0.765356
ST20	0.091127	0.508182	0.765356
NPLOC4	0.0911071	0.508274	0.765356
MEPE	0.0911065	0.508277	0.765356
C1orf147	0.0911011	0.508303	0.765356
RPL26L1	0.0910993	0.508311	0.765356
GSTCD	-0.0910976	0.508319	0.765356
TNFRSF12A	0.0910928	0.508341	0.765356
CSNK1G1	0.0910879	0.508364	0.765356
CCDC140	0.0910766	0.508417	0.765356
ACTR6	0.0910741	0.508429	0.765356
SMR3A	0.0910438	0.50857	0.765356
LIN54	0.0910347	0.508613	0.765356
CHP2	0.0910299	0.508636	0.765356
PRR34	0.091021	0.508677	0.765356
LINC00846	0.091021	0.508677	0.765356
SMIM2	0.0910053	0.508751	0.765356
CNNM4	-0.0910029	0.508762	0.765356
DAG1	-0.0910008	0.508772	0.765356
ABHD17A	-0.0910005	0.508773	0.765356
PDCD10	-0.090989	0.508827	0.765356
HMGCL	-0.0909841	0.50885	0.765356
C20orf144	0.0909814	0.508862	0.765356
BPIFA3	0.0909814	0.508862	0.765356
AMER2	-0.0909792	0.508872	0.765356
OPRPN	0.0909568	0.508977	0.765356
MRPS2	-0.0909468	0.509024	0.765356
TTTY10	0.0909461	0.509027	0.765356
TTTY13	0.0909461	0.509027	0.765356
TTTY12	0.0909461	0.509027	0.765356
CCDC107	-0.0909358	0.509075	0.765356
LBHD1	0.0909329	0.509089	0.765356
MYB	-0.090929	0.509107	0.765356
CATSPERZ	0.0909264	0.509119	0.765356
C17orf77	0.0909211	0.509144	0.765356
SPANXB1	0.0909083	0.509204	0.765356
SPANXA2	0.0909083	0.509204	0.765356
SNX2	0.0909081	0.509205	0.765356
ERP44	-0.0908988	0.509248	0.765356
TRPM7	-0.0908978	0.509253	0.765356
DEFB126	0.0908918	0.509281	0.765356
LINC01600	0.0908712	0.509378	0.765356
AMBN	0.0908657	0.509404	0.765356
SEMA3B	-0.0908628	0.509417	0.765356
PLXNB2	-0.0908524	0.509466	0.765356
MYO7A	-0.0908439	0.509506	0.765356
C20orf141	0.0908387	0.50953	0.765356
PRM3	0.0908356	0.509544	0.765356
BPIFA1	0.0908356	0.509544	0.765356
CEACAM8	0.090833	0.509556	0.765356
HOXC6	0.0908322	0.50956	0.765356
REM2	0.0908301	0.50957	0.765356
PRDM9	0.0908202	0.509616	0.765356
KRTAP2-2	0.0908191	0.509622	0.765356
KRTAP2-1	0.0908191	0.509622	0.765356
SPATA9	0.0908184	0.509625	0.765356
BAIAP2L2	0.0908076	0.509676	0.765356
BEX4	0.0908067	0.509679	0.765356
HNRNPR	-0.0908061	0.509682	0.765356
NOBOX	0.0908057	0.509684	0.765356
TP53AIP1	0.0907917	0.50975	0.765356
TRAF6	0.0907895	0.50976	0.765356
SLC35G6	0.0907714	0.509845	0.765356
DUS2	-0.0907659	0.509871	0.765356
TNNI1	0.0907547	0.509923	0.765356
SNRPA1	0.0907539	0.509927	0.765356
PPP1R35	0.0907525	0.509934	0.765356
C17orf99	-0.0907369	0.510006	0.765356
KRTAP5-1	0.0907131	0.510118	0.765356
LYRM7	0.0907022	0.510169	0.765356
KRTAP3-3	0.0906951	0.510202	0.765356
KRTAP3-2	0.0906951	0.510202	0.765356
KRTAP3-1	0.0906951	0.510202	0.765356
SERPINF2	0.0906942	0.510206	0.765356
RETNLB	0.0906876	0.510237	0.765356
RNASE11	0.0906786	0.51028	0.765358
RTL8A	0.090671	0.510315	0.765358
NUDT22	0.0906537	0.510396	0.765385
KRTAP17-1	0.0906486	0.51042	0.765385
C19orf73	0.0906428	0.510447	0.765385
TREX2	0.0906124	0.51059	0.765406
IL1R1	0.0906013	0.510642	0.765406
UCHL1	-0.0905851	0.510717	0.765406
TCEAL7	0.0905785	0.510748	0.765406
FLVCR1-DT	0.090576	0.51076	0.765406
CLDND2	0.0905719	0.510779	0.765406
OXTR	-0.0905696	0.51079	0.765406
XRN2	-0.0905581	0.510844	0.765406
LINC01006	0.0905286	0.510982	0.765406
TYMSOS	0.0905241	0.511003	0.765406
TSEN2	0.0905128	0.511057	0.765406
PF4	0.0905126	0.511057	0.765406
CCT4	-0.090509	0.511074	0.765406
FAM126B	0.090506	0.511088	0.765406
TMEM88	0.0905006	0.511113	0.765406
WDR35	-0.0904908	0.51116	0.765406
CSF3R	-0.0904893	0.511167	0.765406
GGT6	0.0904812	0.511205	0.765406
CORO2B	-0.0904733	0.511241	0.765406
SMU1	0.0904715	0.51125	0.765406
DYM	-0.0904614	0.511297	0.765406
RHPN1-AS1	0.0904608	0.5113	0.765406
SND1-IT1	0.0904503	0.511349	0.765423
LINC01560	0.09042	0.511491	0.765578
RANGRF	0.0903982	0.511594	0.765617
XAGE1E	0.0903982	0.511594	0.765617
SPINDOC	0.0903777	0.51169	0.765667
TEX15	0.0903625	0.511761	0.765667
RASGRP2	0.0903591	0.511777	0.765667
SNHG12	0.0903452	0.511842	0.765667
KCNJ2	-0.0903293	0.511917	0.765667
ZBED2	0.0903204	0.511959	0.765667
TUBGCP4	-0.0903122	0.511997	0.765667
EVL	-0.090308	0.512017	0.765667
TEX13B	0.090296	0.512073	0.765667
TEX13A	0.090296	0.512073	0.765667
TDGF1P3	0.0902728	0.512182	0.765667
C11orf45	0.0902721	0.512185	0.765667
DISP2	0.09027	0.512195	0.765667
SRRM4	0.0902606	0.512239	0.765667
BEX2	0.0902595	0.512244	0.765667
CWC27	-0.0902564	0.512259	0.765667
SUPT20H	0.0902384	0.512344	0.765667
TARDBP	0.0902271	0.512397	0.765667
C20orf78	0.090227	0.512397	0.765667
VN1R3	0.0902198	0.512431	0.765667
CEP152	0.0902146	0.512455	0.765667
PTPN2	0.0902094	0.51248	0.765667
SHANK2-AS3	0.090201	0.512519	0.765667
PANX1	-0.0901946	0.512549	0.765667
PANX3	-0.0901805	0.512615	0.765667
MENT	0.0901798	0.512618	0.765667
ZNF417	0.090146	0.512777	0.765846
CFC1B	0.0901205	0.512897	0.765969
SPATA3	0.0900932	0.513025	0.766046
SPANXD	0.0900932	0.513025	0.766046
SHFL	0.0900742	0.513114	0.766122
VAMP5	0.0900389	0.51328	0.766313
TEX101	0.0900152	0.513392	0.766376
MITD1	0.0899989	0.513468	0.766376
CLDN10	-0.0899976	0.513474	0.766376
CNMD	-0.0899918	0.513502	0.766376
HERC2	-0.0899886	0.513516	0.766376
CCDC189	-0.0899706	0.513601	0.766376
SCG5	-0.08997	0.513604	0.766376
LCE3D	0.0899514	0.513691	0.766376
SPRR2G	0.0899514	0.513691	0.766376
CAP2	-0.0899486	0.513704	0.766376
PRRC2A	0.0899251	0.513815	0.766485
SLC35D2	-0.0898903	0.513978	0.766551
ZNF425	0.0898902	0.513979	0.766551
NAA60	0.0898896	0.513982	0.766551
PEX10	0.0898832	0.514012	0.766551
GMCL2	0.0898638	0.514103	0.76663
FBXL5	-0.0898338	0.514244	0.766742
CCR8	0.0898316	0.514255	0.766742
SOX14	-0.0898196	0.514311	0.766768
PCF11	0.0897918	0.514441	0.766786
LSP1	0.0897866	0.514466	0.766786
ZBTB48	0.0897863	0.514467	0.766786
ADHFE1	0.0897847	0.514475	0.766786
TUBB4A	-0.0897652	0.514567	0.766817
TRMO	0.08975	0.514638	0.766817
EYA1	0.0897479	0.514648	0.766817
SLC2A10	0.0897478	0.514649	0.766817
ANGPT2	-0.0897226	0.514767	0.766865
CCDC30	0.0897165	0.514796	0.766865
UBQLNL	-0.0897165	0.514796	0.766865
PPM1G	0.0896834	0.514952	0.76704
RNPEPL1	0.0896612	0.515056	0.767049
ARL1	0.0896479	0.515119	0.767049
KRTAP4-16	-0.0896455	0.51513	0.767049
TRBV18	-0.0896361	0.515174	0.767049
TIMM9	-0.0896341	0.515183	0.767049
PROCR	-0.0896263	0.51522	0.767049
HOOK3	-0.0896251	0.515226	0.767049
RINT1	0.0896103	0.515295	0.767049
ASTE1	-0.0896061	0.515315	0.767049
TDGF1	0.0896009	0.51534	0.767049
ZFYVE21	-0.0895605	0.51553	0.767275
RTCA	-0.089514	0.515749	0.767286
GPD1L	0.0895076	0.515779	0.767286
PPP1R12B	0.0895058	0.515787	0.767286
CXADR	0.0895052	0.515791	0.767286
MYOM2	0.0894801	0.515909	0.767286
ROR2	0.0894787	0.515915	0.767286
PROKR2	0.0894738	0.515938	0.767286
ZNF561	0.08947	0.515956	0.767286
OSCP1	0.0894684	0.515964	0.767286
PHF12	-0.089466	0.515975	0.767286
KRTAP10-5	-0.0894406	0.516095	0.767286
ARPP21	-0.08944	0.516098	0.767286
ZNF276	-0.0894256	0.516165	0.767286
PURB	-0.0894107	0.516235	0.767286
VPS37A	-0.0894101	0.516238	0.767286
UBE2L3	-0.0894086	0.516246	0.767286
ZNF428	0.0894074	0.516251	0.767286
PRPF18	0.0894001	0.516285	0.767286
BUD31	0.0893811	0.516375	0.767286
DIS3L2	-0.0893738	0.516409	0.767286
NKIRAS1	0.0893678	0.516438	0.767286
ZNF585B	0.0893601	0.516474	0.767286
DLX6	0.0893578	0.516485	0.767286
NACAD	0.0893529	0.516508	0.767286
RABL6	-0.0893508	0.516518	0.767286
CLN8	0.0893329	0.516602	0.767286
GPT2	-0.0893144	0.516689	0.767286
SF3B1	0.0892998	0.516758	0.767286
AP1B1	-0.0892905	0.516802	0.767286
RDH5	0.0892902	0.516803	0.767286
MAGEF1	-0.0892877	0.516815	0.767286
PCIF1	0.0892857	0.516825	0.767286
BPIFA2	0.0892576	0.516957	0.767286
MUCL1	0.0892576	0.516957	0.767286
MS4A6E	0.0892576	0.516957	0.767286
AGAP9	-0.0892571	0.516959	0.767286
FAM163A	-0.0892293	0.517091	0.767286
TSACC	0.0891938	0.517258	0.767286
ETNPPL	0.0891912	0.51727	0.767286
IGLV5-48	0.0891903	0.517274	0.767286
KNOP1	0.0891731	0.517355	0.767286
LRRC2	-0.0891599	0.517418	0.767286
C3orf49	0.0891531	0.51745	0.767286
MOAP1	0.0891494	0.517467	0.767286
CHST5	0.0891478	0.517475	0.767286
HCG22	-0.089145	0.517488	0.767286
HAVCR1	0.0891332	0.517544	0.767286
RALA	0.0891208	0.517602	0.767286
TMX3	0.0891188	0.517612	0.767286
WDR74	0.0891106	0.51765	0.767286
QSER1	0.0891067	0.517669	0.767286
SLC11A1	-0.089104	0.517681	0.767286
MTMR1	-0.0891016	0.517693	0.767286
SIRT2	0.0890982	0.517709	0.767286
PTH2	0.0890975	0.517712	0.767286
TOM1	0.0890961	0.517719	0.767286
PTP4A1	0.089094	0.517728	0.767286
PPIP5K2	0.0890887	0.517753	0.767286
DNAJB12	-0.0890733	0.517826	0.76729
SLC35G1	0.0890714	0.517835	0.76729
GNE	0.0890638	0.517871	0.76729
RSPO1	0.0890453	0.517958	0.767358
TMC5	0.0890378	0.517994	0.767358
SASH3	-0.0890249	0.518055	0.767358
CPPED1	-0.0890216	0.51807	0.767358
DDX52	-0.0889973	0.518185	0.767431
DNHD1	0.0889893	0.518223	0.767431
TUNAR	0.088987	0.518234	0.767431
HOXB7	-0.088932	0.518493	0.767759
CASTOR3	-0.088916	0.518569	0.767814
TMSB4X	0.0889071	0.518611	0.76782
FLI1	-0.0888207	0.519019	0.768367
ING2	-0.0887756	0.519232	0.768487
TRAPPC8	-0.0887756	0.519232	0.768487
TMEM143	0.0887726	0.519246	0.768487
WDR25	0.0887684	0.519266	0.768487
ST7	-0.0887408	0.519397	0.768487
ABTB1	0.0887253	0.51947	0.768487
MEAF6	-0.0887206	0.519492	0.768487
NIPSNAP2	0.0887196	0.519497	0.768487
PRPH2	0.0887081	0.519551	0.768487
ZNF396	0.0887059	0.519561	0.768487
DIRC1	0.088703	0.519575	0.768487
TUBB2A	-0.0886913	0.51963	0.768487
TTC5	0.0886906	0.519634	0.768487
WBP4	0.0886803	0.519682	0.768487
MED6	0.0886784	0.519691	0.768487
NEURL2	-0.0886617	0.51977	0.768487
DIO3	-0.0886612	0.519773	0.768487
HDAC10	0.0886577	0.519789	0.768487
GLIS3	-0.0886195	0.51997	0.768608
HRC	0.0886157	0.519988	0.768608
KRT78	0.0886113	0.520009	0.768608
BTF3	-0.088608	0.520024	0.768608
PDIA5	-0.0885902	0.520108	0.768676
PHB	0.088576	0.520175	0.768719
RUNX1	0.088551	0.520294	0.768794
CXXC5	0.088549	0.520303	0.768794
INPP5J	0.0885079	0.520498	0.768908
UROC1	-0.0885076	0.520499	0.768908
ZNF267	0.0884903	0.520581	0.768908
IGHMBP2	0.088461	0.520719	0.768908
PRR36	0.0884583	0.520733	0.768908
INTS1	-0.0884542	0.520752	0.768908
FRMD3	0.0884358	0.520839	0.768908
PLAGL1	0.0884319	0.520857	0.768908
ARG2	0.088431	0.520861	0.768908
SECTM1	0.0884258	0.520886	0.768908
ARMCX4	0.0884243	0.520893	0.768908
PPP1R3F	0.088416	0.520933	0.768908
SLC10A2	0.0884129	0.520947	0.768908
QPCTL	-0.0884122	0.52095	0.768908
RAMAC	0.0884093	0.520964	0.768908
MAFG	0.0883978	0.521019	0.768908
TAS2R46	0.0883951	0.521031	0.768908
CFAP54	-0.0883857	0.521076	0.768917
PRRG1	0.0883637	0.52118	0.768924
SLC17A6	-0.0883497	0.521246	0.768924
RAB1B	0.0883306	0.521337	0.768924
ZNF292	0.0883259	0.521359	0.768924
TFPI	-0.0883196	0.521389	0.768924
EID2B	0.0883192	0.521391	0.768924
ZG16B	0.0883192	0.521391	0.768924
INPP5F	-0.0883066	0.52145	0.768924
RNASE6	0.0883052	0.521457	0.768924
KRT25	0.0883039	0.521463	0.768924
FRMPD2B	0.0882926	0.521517	0.768946
MAN2B2	0.0882711	0.521619	0.76903
TSLP	0.0882569	0.521686	0.76903
GPR32	0.0882543	0.521698	0.76903
SHC1	-0.0882482	0.521727	0.76903
FBXO17	0.0882098	0.521909	0.769242
PSORS1C2	0.0881946	0.521981	0.769289
SNX14	-0.0881869	0.522018	0.769289
TMEM11	0.0881671	0.522111	0.769353
PDE1B	0.0881587	0.522151	0.769353
PRPF38B	-0.0881534	0.522176	0.769353
HS3ST1	0.0881349	0.522264	0.769426
PRPSAP1	0.088122	0.522325	0.769455
SYT9	-0.0880988	0.522435	0.769455
NAB1	-0.0880864	0.522494	0.769455
YOD1	0.0880838	0.522506	0.769455
ATP6V1G3	-0.0880774	0.522536	0.769455
MASTL	0.0880745	0.52255	0.769455
SLC20A2	0.0880741	0.522552	0.769455
IFI44	0.0880541	0.522647	0.769539
CCER1	0.0880287	0.522767	0.769593
ZNF585A	0.0880253	0.522783	0.769593
FLYWCH2	0.0880213	0.522802	0.769593
KIF25	0.0880095	0.522858	0.769593
POPDC3	0.088001	0.522898	0.769593
CRKL	-0.0879977	0.522914	0.769593
FBLIM1	-0.0879815	0.522991	0.76965
CDK2AP2	-0.0879731	0.523031	0.769652
MAGED2	-0.087965	0.523069	0.769652
FABP3	-0.0879562	0.523111	0.769657
NT5DC1	-0.0879478	0.52315	0.769659
UCMA	0.0879172	0.523296	0.769719
SMIM11B	0.0878977	0.523388	0.769719
PHACTR3	-0.087895	0.523401	0.769719
IGHV4-59	0.087895	0.523401	0.769719
TNFRSF11A	0.0878894	0.523428	0.769719
TIGD1	0.0878797	0.523474	0.769719
GPR39	-0.0878708	0.523516	0.769719
SLC38A1	-0.0878666	0.523536	0.769719
PRAMEF17	0.0878665	0.523536	0.769719
MARCH10	0.0878464	0.523632	0.769803
EDEM2	-0.0878308	0.523706	0.769855
MRM3	0.0878005	0.52385	0.769981
PRRG4	0.0877967	0.523868	0.769981
DCTN4	-0.0877747	0.523972	0.770018
NARS2	0.0877724	0.523983	0.770018
LINC00308	0.0877575	0.524053	0.770018
NCDN	0.0877572	0.524055	0.770018
PSMB1	0.087751	0.524084	0.770018
BHMT	0.0876924	0.524363	0.77037
PPBP	0.0876651	0.524492	0.770394
PHF14	0.0876461	0.524583	0.770394
PRICKLE4	0.0876433	0.524596	0.770394
IGLV8-61	-0.0876374	0.524624	0.770394
PDGFRL	0.0876369	0.524626	0.770394
STX7	0.0876355	0.524633	0.770394
RAD51C	-0.0876323	0.524648	0.770394
TMEM239	0.0876132	0.524739	0.770438
PCDHGC5	-0.0875983	0.52481	0.770438
RRAS2	0.0875948	0.524826	0.770438
CCHCR1	0.0875888	0.524855	0.770438
COX16	-0.0875856	0.52487	0.770438
FAM200A	0.0875408	0.525083	0.770552
XRCC5	-0.0875384	0.525094	0.770552
NTNG1	-0.0875302	0.525133	0.770552
SPP1	0.0874836	0.525355	0.770552
SPINK9	0.0874794	0.525375	0.770552
KCNK4	0.0874745	0.525398	0.770552
SDC1	-0.0874719	0.52541	0.770552
FNIP2	0.0874696	0.525421	0.770552
CTSC	0.0874656	0.52544	0.770552
FAM216A	0.0874525	0.525502	0.770552
MAB21L3	0.0874513	0.525508	0.770552
EHMT2	0.087446	0.525533	0.770552
MCTP2	-0.0874412	0.525556	0.770552
LCE2C	-0.0874142	0.525685	0.770552
DMRT2	-0.0874135	0.525688	0.770552
IGFN1	0.0874089	0.52571	0.770552
PXDN	-0.0874	0.525752	0.770552
CPNE6	-0.0873989	0.525758	0.770552
C2orf15	0.0873884	0.525807	0.770552
C7orf33	0.0873884	0.525807	0.770552
GALR2	-0.0873877	0.52581	0.770552
GPRASP1	0.0873875	0.525811	0.770552
MELTF	0.0873835	0.52583	0.770552
MANSC1	0.0873538	0.525972	0.770704
THEM6	0.0873065	0.526197	0.77087
NAT14	0.0873065	0.526197	0.77087
C17orf75	-0.0873012	0.526222	0.77087
ZCCHC7	-0.0872976	0.526239	0.77087
PARP16	-0.0872841	0.526303	0.770908
HLA-E	-0.0872702	0.526369	0.770949
EPHA5	-0.0872593	0.526421	0.770968
CHRM1	0.087232	0.526551	0.770988
LY6E	0.0872312	0.526555	0.770988
UQCR10	-0.0872269	0.526576	0.770988
BMI1	-0.0872242	0.526588	0.770988
CCL24	0.0872074	0.526668	0.771049
USP44	-0.0871726	0.526834	0.771235
MRPL58	0.0871189	0.527089	0.771522
PSG1	0.0871152	0.527107	0.771522
TRAV1-2	-0.0871051	0.527155	0.771536
HUS1B	0.0870938	0.527209	0.771559
NKX2-6	0.0870712	0.527316	0.771572
PLPPR1	0.0870496	0.527419	0.771572
POLE3	0.0870471	0.527431	0.771572
CFL2	0.0870442	0.527445	0.771572
XAGE3	0.0870287	0.527519	0.771572
DEFB104A	0.0870287	0.527519	0.771572
C16orf78	0.0870287	0.527519	0.771572
VPS26C	0.0870273	0.527526	0.771572
CXCL2	0.0870092	0.527612	0.771597
IRGQ	0.0869996	0.527658	0.771597
LINC00476	0.0869996	0.527658	0.771597
HSDL1	0.0869609	0.527842	0.77181
TTYH3	0.086949	0.527899	0.771837
FTL	-0.0869259	0.528008	0.771922
CA13	-0.0869206	0.528034	0.771922
GOLGA8Q	0.0868931	0.528165	0.772057
SPANXA2-OT1	-0.0868798	0.528228	0.772094
CDY1	-0.0868319	0.528456	0.772339
EPHA4	-0.0868286	0.528473	0.772339
RNASE8	0.0868046	0.528587	0.772449
NDUFA13	-0.0867425	0.528883	0.772813
FECH	0.0867363	0.528912	0.772813
CHAD	0.0866849	0.529157	0.773022
FBXO11	-0.0866828	0.529168	0.773022
NAT8	-0.086666	0.529248	0.773022
SPRR2F	-0.0866637	0.529259	0.773022
SMOX	0.0866613	0.52927	0.773022
ZNF529	0.0866577	0.529287	0.773022
DIXDC1	-0.0866299	0.52942	0.77316
VN1R17P	0.0866014	0.529556	0.773199
SMCR5	0.0866005	0.52956	0.773199
THAP8	-0.0866001	0.529562	0.773199
MTIF3	0.0865896	0.529612	0.773216
PRB4	-0.0865662	0.529724	0.773267
SAP25	0.0865604	0.529751	0.773267
ZCCHC4	0.0865496	0.529803	0.773267
UBE2O	0.0865307	0.529893	0.773267
CD200R1	0.0865282	0.529905	0.773267
TNFAIP1	0.0865246	0.529922	0.773267
DCANP1	0.0865245	0.529923	0.773267
ZNF519	0.0865178	0.529955	0.773267
FAM241B	0.0865089	0.529997	0.773272
COLEC11	-0.0864929	0.530074	0.773282
SPACA4	0.0864914	0.530081	0.773282
MTMR9	-0.0864716	0.530175	0.773363
TMEM190	0.0864602	0.53023	0.773371
NDUFA4	0.0864481	0.530288	0.773371
CASP14	0.0864439	0.530307	0.773371
CEACAM1	0.0864382	0.530335	0.773371
TUBGCP5	0.0863927	0.530552	0.773511
SFMBT2	-0.086392	0.530555	0.773511
MSH3	0.0863894	0.530568	0.773511
GRM2	-0.0863859	0.530585	0.773511
DARS	-0.086359	0.530713	0.773627
POLR2B	-0.0863466	0.530772	0.773627
SCTR	0.086336	0.530823	0.773627
ING3	-0.0863356	0.530825	0.773627
MAGEC1	-0.0863243	0.530879	0.773627
MRPL1	-0.0863207	0.530896	0.773627
CPNE7	-0.0862822	0.53108	0.77384
TMEM86B	0.0862739	0.531119	0.773841
SPTBN2	0.086219	0.531382	0.774141
TFR2	0.0862145	0.531404	0.774141
PRAMEF20	0.0862067	0.531441	0.774141
HNRNPH3	0.0861953	0.531495	0.774143
ACADL	-0.086187	0.531535	0.774143
TUSC1	-0.0861777	0.53158	0.774143
CLGN	0.0861741	0.531597	0.774143
MFSD2B	0.0861447	0.531737	0.774259
CEL	0.0861413	0.531754	0.774259
FTMT	-0.0861242	0.531835	0.77426
DHRS7B	0.0861158	0.531876	0.77426
NPIPB13	-0.0860998	0.531952	0.77426
SEPHS1	-0.086091	0.531994	0.77426
RPS6KA6	0.0860899	0.531999	0.77426
IGLV5-52	0.0860807	0.532043	0.77426
C1orf54	0.0860796	0.532048	0.77426
CXCR5	0.086073	0.53208	0.77426
GUSBP1	0.0860662	0.532113	0.77426
TAS2R9	0.0860605	0.53214	0.77426
ZRANB3	0.0860367	0.532254	0.77428
TSKU	0.0860334	0.53227	0.77428
FH	-0.0860275	0.532298	0.77428
OTUB2	-0.0860204	0.532332	0.77428
DNAAF2	-0.0860154	0.532356	0.77428
UBR7	-0.0860093	0.532385	0.77428
DEK	0.0859954	0.532451	0.77432
SCUBE1	-0.0859466	0.532685	0.774576
COL5A2	-0.0859425	0.532704	0.774576
SRRM2	0.0859234	0.532796	0.774617
SUPT7L	-0.085918	0.532822	0.774617
EIF4ENIF1	0.0859124	0.532849	0.774617
DIS3L	-0.0858914	0.532949	0.774632
PCDHB6	-0.0858889	0.532961	0.774632
DUSP22	-0.0858833	0.532988	0.774632
ZMYM2	-0.08586	0.533099	0.774632
RHBG	0.0858563	0.533117	0.774632
DLX4	0.085855	0.533123	0.774632
SUSD5	0.0858538	0.533129	0.774632
HJURP	0.0858342	0.533223	0.774657
RNF19A	0.0858262	0.533261	0.774657
NATD1	-0.0858248	0.533268	0.774657
GDF7	-0.0858179	0.533301	0.774657
PPM1K	0.08581	0.533339	0.774657
TAS2R31	0.085799	0.533391	0.774678
MPDU1	-0.0857752	0.533505	0.774744
DVL2	-0.0857733	0.533515	0.774744
SHISA5	0.0857474	0.533638	0.774841
ZC3H12B	0.0857433	0.533658	0.774841
CETN2	0.0857335	0.533705	0.774853
FAM210B	0.0857209	0.533765	0.774884
ARF6	0.0857017	0.533857	0.774961
SERPINE1	0.0856801	0.533961	0.775056
ERI3	-0.0856638	0.534039	0.775083
ERGIC2	0.0856538	0.534087	0.775083
ARHGAP27	-0.0856493	0.534108	0.775083
NDUFAF5	-0.0856357	0.534174	0.775083
PNMA6E	0.0856352	0.534176	0.775083
METTL22	0.0856279	0.534211	0.775083
PCSK7	-0.0856097	0.534298	0.775132
TPP2	-0.0856046	0.534323	0.775132
CTAGE15	-0.0855966	0.534361	0.775132
PXYLP1	0.0855743	0.534468	0.775231
ELN	-0.0855631	0.534522	0.775253
PMM2	0.0855508	0.53458	0.775268
POLD1	-0.0855385	0.534639	0.775268
XAGE5	0.0855367	0.534648	0.775268
MC1R	0.0855211	0.534723	0.775321
EFNA1	-0.0854567	0.535032	0.775625
TIMM17B	0.085443	0.535097	0.775625
MINDY4B	-0.0854084	0.535263	0.775625
SNAP25	0.0853959	0.535323	0.775625
TNFRSF10A	0.0853935	0.535335	0.775625
ZNF502	0.0853931	0.535337	0.775625
TRAPPC3	-0.0853925	0.535339	0.775625
ZNF618	0.0853913	0.535346	0.775625
ASB17	0.0853767	0.535415	0.775625
LINC01599	0.0853767	0.535415	0.775625
FN1	0.0853761	0.535418	0.775625
FOXB2	-0.0853636	0.535478	0.775625
ARPC3	0.0853619	0.535486	0.775625
STAU2	0.0853587	0.535502	0.775625
TCL1B	0.0853537	0.535526	0.775625
CDH12	-0.0853473	0.535557	0.775625
PCLAF	-0.0853405	0.535589	0.775625
ATAT1	0.0853191	0.535692	0.775717
SPEM3	-0.0853046	0.535762	0.775763
ZZEF1	0.0852942	0.535811	0.775779
DNAH6	0.0852851	0.535855	0.775786
ZNF732	0.0852526	0.536011	0.775905
LPCAT3	0.085247	0.536038	0.775905
GDF6	-0.0852399	0.536072	0.775905
FCER2	0.0852357	0.536092	0.775905
ZBTB20	0.0851958	0.536283	0.776111
ARHGAP1	0.0851838	0.536341	0.776111
KLHL40	0.0851798	0.53636	0.776111
GNA13	0.0851591	0.53646	0.776111
MAPKAPK2	0.0851584	0.536463	0.776111
ZMYM1	0.0851578	0.536466	0.776111
NR1H2	0.0851161	0.536666	0.776336
SMIM31	0.0851029	0.53673	0.776336
IGLV5-45	0.0850942	0.536771	0.776336
SNAPC3	-0.085054	0.536965	0.776336
ZCWPW1	0.0850427	0.537019	0.776336
ALB	0.0850416	0.537024	0.776336
ERVPABLB-1	0.0850394	0.537035	0.776336
HARBI1	-0.0850379	0.537042	0.776336
PATE1	0.0850366	0.537048	0.776336
NKAIN2	-0.0850329	0.537066	0.776336
GRAMD1A	0.0850296	0.537082	0.776336
GNG5	-0.0850264	0.537097	0.776336
TRAV26-1	0.0850208	0.537124	0.776336
TRIM71	0.0849994	0.537227	0.776372
IMMP2L	-0.0849956	0.537245	0.776372
FAM118B	-0.0849906	0.537269	0.776372
PAFAH1B1	0.0849834	0.537304	0.776372
TMEM167A	0.0849731	0.537353	0.776388
CFB	0.0849612	0.53741	0.776407
HSCB	-0.0849524	0.537453	0.776407
TMEM30B	-0.0849462	0.537483	0.776407
NSMAF	-0.0849219	0.537599	0.776456
RAB5C	0.0849176	0.53762	0.776456
ZDHHC9	-0.0849149	0.537633	0.776456
SLC9A2	0.0848929	0.537739	0.776554
PLEKHA6	-0.0848508	0.537941	0.776735
TAS2R50	0.0848507	0.537942	0.776735
FAM234A	0.0848335	0.538025	0.776798
GNA11	-0.0848119	0.538128	0.776892
NPIPB11	-0.0847426	0.538462	0.777318
COL3A1	-0.0847341	0.538503	0.777321
RHBDL2	0.0847176	0.538582	0.777369
PCDHB8	-0.084711	0.538614	0.777369
ST13P4	0.0846652	0.538834	0.777632
RBP3	0.0846282	0.539012	0.777833
MTDH	-0.0845942	0.539176	0.778013
GOLGA8K	0.0845818	0.539235	0.778043
MAU2	0.0845687	0.539299	0.778067
RAB36	-0.0845557	0.539361	0.778067
PINK1	0.0845542	0.539368	0.778067
HSPA8	0.0845434	0.53942	0.778075
ITGAX	0.084537	0.539451	0.778075
RAD54B	0.0845275	0.539497	0.778085
TOMM70	-0.0845102	0.53958	0.778139
CARMIL3	-0.0844907	0.539674	0.778139
XKR5	-0.0844889	0.539683	0.778139
TRBV20-1	-0.0844875	0.53969	0.778139
CBY3	0.0844733	0.539758	0.778156
SP7	-0.084469	0.539779	0.778156
PSMC5	-0.0844479	0.53988	0.778247
GMCL1	0.0844093	0.540066	0.778458
TMEM255A	-0.0843856	0.540181	0.778567
ARRB2	-0.0843725	0.540243	0.778602
ZNF672	0.0843509	0.540347	0.778696
SPDL1	0.0842758	0.540709	0.779162
CLDN1	-0.0842281	0.54094	0.779438
CPE	-0.0842154	0.541001	0.77947
TMEM161B	0.0841775	0.541184	0.779677
ZNF326	0.0841314	0.541406	0.779941
VWA3B	0.0841189	0.541466	0.779972
F5	0.0841008	0.541554	0.780042
LPCAT1	0.0840663	0.54172	0.780163
MIEN1	-0.0840597	0.541752	0.780163
BLOC1S6	0.0840592	0.541754	0.780163
RBM18	-0.0840428	0.541833	0.780217
TEX9	0.0840353	0.541869	0.780217
INTS13	0.0839937	0.54207	0.780451
DTNBP1	-0.0839742	0.542164	0.78053
ARMT1	0.0839238	0.542408	0.780801
EP400	0.0839191	0.542431	0.780801
CXCR3	0.0838457	0.542785	0.781209
TBX19	0.0838342	0.542841	0.781209
IGSF8	-0.0838282	0.542869	0.781209
PRAMEF10	0.0838281	0.54287	0.781209
C1D	-0.0838089	0.542962	0.781287
PPP1R8	0.0837679	0.543161	0.781365
KRTAP4-3	0.0837654	0.543173	0.781365
CDR2	0.083756	0.543218	0.781365
KSR2	-0.083743	0.543281	0.781365
MBLAC1	0.0837408	0.543292	0.781365
ELP4	-0.0837339	0.543325	0.781365
PCLO	0.0837306	0.543341	0.781365
GABRB1	-0.0837286	0.543351	0.781365
ZNF530	0.0837207	0.543389	0.781365
UBE3C	-0.0837101	0.54344	0.781365
ADCY1	-0.083709	0.543445	0.781365
PDE6D	-0.0836884	0.543545	0.781444
PARP8	-0.0836816	0.543578	0.781444
ARL8A	-0.0836224	0.543864	0.781695
HAP1	-0.0836127	0.543911	0.781695
MDH1	-0.083607	0.543938	0.781695
ANKRD30B	0.0835997	0.543973	0.781695
CORO2A	0.0835988	0.543978	0.781695
CYP4A11	0.0835972	0.543986	0.781695
FGA	0.0835354	0.544285	0.782068
GLA	0.0835227	0.544346	0.782101
TYRP1	0.0834966	0.544472	0.782155
ARHGEF5	0.0834964	0.544473	0.782155
KRTAP4-12	0.0834856	0.544525	0.782155
APOBEC3C	0.0834826	0.54454	0.782155
RFLNB	0.0834657	0.544621	0.782216
CDH6	-0.0834318	0.544786	0.782396
GNL2	0.0834123	0.54488	0.782438
MRO	0.0834096	0.544893	0.782438
ZNF136	0.0833907	0.544984	0.782514
NPIPB12	-0.083368	0.545094	0.782601
DBH	-0.0833526	0.545169	0.782601
ZNF135	0.0833332	0.545263	0.782601
H2AB1	-0.0833275	0.54529	0.782601
TTC17	-0.0833221	0.545316	0.782601
MR1	-0.083318	0.545336	0.782601
PFDN6	0.0833163	0.545345	0.782601
KRTAP26-1	0.0833137	0.545357	0.782601
HLA-DQB2	0.0833041	0.545403	0.782612
MRPS14	-0.0832928	0.545458	0.782634
ABL2	0.0832718	0.54556	0.782721
EHD2	0.0832574	0.54563	0.782721
ATP13A5	0.0832562	0.545635	0.782721
HMGCS2	0.0832461	0.545684	0.782735
ENDOD1	0.0832284	0.54577	0.782753
PARP2	0.0832197	0.545812	0.782753
ZUP1	0.0832012	0.545902	0.782753
ATG13	-0.0831901	0.545956	0.782753
ESS2	0.0831872	0.54597	0.782753
UNG	-0.0831779	0.546015	0.782753
HSD17B8	0.0831727	0.54604	0.782753
TRPV2	0.083164	0.546082	0.782753
PSG9	0.0831597	0.546103	0.782753
IKBKE	-0.0831569	0.546117	0.782753
ANGPT4	-0.0831484	0.546158	0.782753
FAM180B	0.0831469	0.546165	0.782753
MFSD2A	-0.08312	0.546295	0.782884
REEP1	0.0831014	0.546385	0.782957
P2RY14	0.0830678	0.546548	0.782988
FANCG	0.083067	0.546552	0.782988
SPINT4	-0.0830666	0.546554	0.782988
PLA2G4B	-0.0830597	0.546587	0.782988
TRABD2A	0.0830567	0.546602	0.782988
KRT39	0.0830353	0.546705	0.783081
CAPN2	-0.0829928	0.546911	0.78332
NHSL1	-0.0829796	0.546975	0.783356
SLC3A1	-0.0829533	0.547103	0.783361
CCDC127	0.0829488	0.547125	0.783361
PDCD4	0.0829477	0.54713	0.783361
USP54	-0.0829366	0.547184	0.783361
LDAH	-0.0829307	0.547213	0.783361
KCNB1	-0.0829223	0.547253	0.783361
TOMM20	-0.0829211	0.547259	0.783361
SLC35G4	0.0829145	0.547291	0.783361
RAB22A	0.0828888	0.547416	0.783428
SMOC1	-0.0828815	0.547451	0.783428
GOLGA8M	0.0828643	0.547534	0.783428
GLYATL2	-0.0828526	0.547591	0.783428
KRTAP1-4	0.0828511	0.547599	0.783428
SERTM2	-0.0828494	0.547607	0.783428
SP140	0.0828485	0.547611	0.783428
GID8	-0.0827532	0.548073	0.784005
GAB3	0.0827492	0.548093	0.784005
CTF1	0.0827396	0.54814	0.784016
EML3	0.0827266	0.548203	0.78405
GEMIN2	-0.0826847	0.548406	0.784286
AKNA	-0.0826743	0.548457	0.784301
NUMBL	0.0826592	0.54853	0.784301
CTAGE6	-0.0826555	0.548548	0.784301
GALNT2	-0.0826256	0.548693	0.784301
CEP192	0.082612	0.548759	0.784301
TEX11	-0.0826119	0.548759	0.784301
ANKDD1A	0.0826075	0.548781	0.784301
CCL17	-0.0825989	0.548822	0.784301
CEACAM6	0.0825939	0.548847	0.784301
SPOCD1	0.082589	0.54887	0.784301
DDR2	-0.0825873	0.548879	0.784301
SRP68	0.0825825	0.548902	0.784301
DNM2	0.0825614	0.549005	0.784301
TCL1A	0.082561	0.549006	0.784301
LAMTOR5	-0.0825505	0.549057	0.784301
APOA2	0.0825293	0.54916	0.784301
MARVELD3	-0.0825251	0.549181	0.784301
RAET1E	0.0825247	0.549182	0.784301
ZNF706	-0.082523	0.549191	0.784301
CCR7	0.0825215	0.549198	0.784301
ANKRD12	-0.0825014	0.549296	0.784337
CTSZ	-0.0824939	0.549332	0.784337
KIF19	-0.0824922	0.54934	0.784337
DCN	-0.0824724	0.549437	0.784418
TRIM45	0.0824628	0.549483	0.784419
TMEM72	0.0824548	0.549522	0.784419
GPAA1	0.0824482	0.549554	0.784419
GAREM2	-0.0824316	0.549635	0.784478
PNPT1	-0.0823828	0.549872	0.784715
CSF2RB	-0.0823691	0.549939	0.784715
NPAT	-0.0823607	0.549979	0.784715
MMP25	-0.0823532	0.550016	0.784715
RAB38	0.0823531	0.550017	0.784715
JRKL	0.0823492	0.550036	0.784715
OR11H4	0.0823366	0.550096	0.784746
YJEFN3	-0.0823189	0.550183	0.784785
PCDHB7	-0.082315	0.550202	0.784785
UBE2D4	-0.0822882	0.550332	0.784915
C16orf86	0.0822739	0.550401	0.784958
ZSCAN32	0.0822402	0.550565	0.785137
TRIM14	0.082181	0.550853	0.785491
KIAA0232	0.0821679	0.550917	0.785526
CALML5	0.0821436	0.551035	0.785634
BUB1	0.0821257	0.551122	0.785634
ZBTB18	0.0821166	0.551167	0.785634
GJB5	-0.0820962	0.551266	0.785634
FSCB	-0.0820924	0.551284	0.785634
NRDE2	0.0820893	0.551299	0.785634
MTNR1B	0.0820887	0.551302	0.785634
MCM5	0.0820838	0.551326	0.785634
FUNDC2	-0.08208	0.551345	0.785634
FANCD2	-0.0820622	0.551431	0.785701
GZMA	-0.0820431	0.551524	0.785778
PPT1	-0.0820293	0.551591	0.785818
PPP6R3	-0.0820101	0.551685	0.785895
WDR76	0.0819995	0.551736	0.785913
APOBEC3A	0.0819686	0.551887	0.786016
SFSWAP	-0.0819625	0.551916	0.786016
DCAF13	-0.0819605	0.551926	0.786016
TRAV8-1	0.0819472	0.551991	0.78602
PPP1R3G	-0.0819439	0.552007	0.78602
IFT122	-0.0819073	0.552185	0.786154
PLK3	-0.0819005	0.552218	0.786154
PBRM1	-0.0819004	0.552219	0.786154
TYW3	0.0818741	0.552347	0.786171
ZNF709	-0.0818699	0.552367	0.786171
TPRA1	0.0818562	0.552434	0.786171
PEAK1	-0.0818441	0.552493	0.786171
RNF133	0.0818418	0.552504	0.786171
FNBP1	0.0818389	0.552519	0.786171
SPSB2	0.08183	0.552562	0.786171
DUS4L	-0.0818262	0.55258	0.786171
RNF167	0.0818048	0.552685	0.786171
SESN1	0.0818047	0.552685	0.786171
TAS2R16	-0.0817946	0.552734	0.786171
SBF2	-0.0817909	0.552752	0.786171
MAK	0.0817822	0.552794	0.786171
CRYGS	-0.0817819	0.552796	0.786171
TRIM77	0.0817755	0.552827	0.786171
FMO5	-0.0817693	0.552857	0.786171
MSX2	-0.0817555	0.552925	0.786211
PYGB	-0.0817426	0.552987	0.786211
TIGD4	0.0817394	0.553003	0.786211
ETFB	0.0817066	0.553163	0.786383
PLIN5	0.0816876	0.553255	0.786458
GOLGA8N	0.0816699	0.553342	0.786526
PLCG2	0.0816588	0.553396	0.786547
IMPG1	0.081637	0.553502	0.786642
MMP20	0.0816175	0.553597	0.786722
RPF1	-0.0815965	0.5537	0.786812
PXDC1	-0.0815729	0.553815	0.786919
SRBD1	-0.0815621	0.553867	0.786939
VPS18	0.0814633	0.554349	0.787508
S100A7L2	-0.0814623	0.554354	0.787508
PLEKHG7	0.0814558	0.554386	0.787508
GPR37L1	0.0814451	0.554438	0.787526
ATXN3L	0.0814354	0.554485	0.787538
ACE	0.0814186	0.554567	0.787561
SLC12A7	0.0814101	0.554609	0.787561
TRIR	-0.081408	0.554619	0.787561
TMEM178A	-0.0813652	0.554828	0.787801
MPZ	0.0813274	0.555012	0.787937
CHRNB4	0.0813272	0.555013	0.787937
LPA	0.0813216	0.555041	0.787937
SETD9	0.0813034	0.555129	0.787955
KRT34	0.0812869	0.55521	0.787955
ZFP57	0.0812843	0.555223	0.787955
CACTIN-AS1	0.0812697	0.555294	0.787955
COA1	0.0812633	0.555325	0.787955
GLIPR1L1	0.0812594	0.555345	0.787955
PDIA4	0.081257	0.555356	0.787955
KRT33B	0.0812547	0.555368	0.787955
AWAT1	0.0812339	0.555469	0.788043
VWA3A	0.081218	0.555547	0.788064
IRAK4	0.0812148	0.555562	0.788064
SOX9	-0.0812035	0.555617	0.788075
MROH6	-0.0811971	0.555649	0.788075
SCD5	-0.0811853	0.555706	0.788101
ZNF439	0.081161	0.555825	0.788214
SPZ1	0.0811437	0.555909	0.788223
COMT	0.0811383	0.555936	0.788223
BRWD1	-0.0811316	0.555969	0.788223
TUBB8B	0.0811267	0.555993	0.788223
GPC1	-0.0811118	0.556065	0.788223
IQSEC3	0.0811115	0.556067	0.788223
TOE1	-0.0810973	0.556136	0.788265
PPEF1	0.0810777	0.556232	0.788324
XPNPEP2	-0.0810728	0.556256	0.788324
ZDHHC3	0.0810602	0.556317	0.788327
CST6	0.0810562	0.556337	0.788327
DNAH2	0.0810317	0.556457	0.788372
ATP6AP1	-0.0810293	0.556468	0.788372
CTAGE9	-0.0810257	0.556486	0.788372
ACSL4	0.0810095	0.556565	0.788372
MDH2	0.0810072	0.556576	0.788372
SRSF11	0.0809981	0.556621	0.788372
UBE2N	-0.0809894	0.556663	0.788372
PEA15	0.0809824	0.556698	0.788372
TSN	-0.0809586	0.556814	0.788372
GRK7	0.0809551	0.556831	0.788372
CD3G	-0.0809455	0.556878	0.788372
PCOTH	0.080935	0.556929	0.788372
DISC1	-0.0809331	0.556939	0.788372
JADE1	-0.0809274	0.556967	0.788372
PNMT	-0.0809255	0.556976	0.788372
TMEM147	-0.0809212	0.556997	0.788372
FAM3A	0.0809125	0.557039	0.788377
BFSP1	0.0809007	0.557097	0.788403
SLC44A5	0.0808507	0.557342	0.788464
VNN3	0.0808453	0.557368	0.788464
WDR62	-0.0808447	0.557371	0.788464
DNAJC18	-0.0808433	0.557378	0.788464
RPF2	-0.0808409	0.55739	0.788464
ARL13A	-0.0808399	0.557394	0.788464
ATE1	-0.0808356	0.557416	0.788464
RBPJL	0.0808221	0.557482	0.788502
ZNF66	0.0808011	0.557584	0.788592
FAM131C	0.0807779	0.557698	0.788697
PCK2	0.0807612	0.557779	0.788757
CTAGE8	-0.0807362	0.557902	0.788836
NOCT	0.0807337	0.557914	0.788836
SLC7A1	0.0807131	0.558015	0.788893
SLC13A4	0.0807094	0.558033	0.788893
MAGEE2	-0.0806886	0.558135	0.788927
PSME4	0.0806884	0.558136	0.788927
TRPM2	0.0806734	0.558209	0.788976
PLPP6	-0.0806517	0.558315	0.78903
DCLK3	0.0806405	0.55837	0.78903
LNX2	0.0806359	0.558393	0.78903
KRAS	-0.0806334	0.558405	0.78903
RAB5A	0.0806077	0.558531	0.789152
TAS2R42	0.0805434	0.558846	0.789542
COPS9	-0.0805208	0.558956	0.789642
RNF113B	-0.0804983	0.559067	0.789743
CCZ1B	-0.0804832	0.559141	0.789759
NCAN	-0.0804799	0.559157	0.789759
ZNF83	0.0804392	0.559356	0.789984
IL37	-0.0803926	0.559584	0.790252
SYT6	0.0803511	0.559788	0.790483
PPP2R5A	-0.080323	0.559926	0.790582
BAG2	-0.080306	0.560009	0.790582
GSDMB	0.0803029	0.560024	0.790582
CLRN1	-0.0803018	0.56003	0.790582
CRIPT	-0.0802935	0.56007	0.790582
ABRACL	0.0802886	0.560094	0.790582
IRS4	-0.0802467	0.560299	0.790816
KDM4F	0.080229	0.560386	0.790863
FBXO22	-0.0802157	0.560452	0.790863
MPPED1	0.0802157	0.560452	0.790863
MSL3	0.0802074	0.560492	0.790863
PNPLA2	-0.0801997	0.56053	0.790863
GOLGA8T	0.0801879	0.560588	0.79089
PITHD1	-0.0801739	0.560656	0.790931
PLIN1	0.0801546	0.560751	0.791009
TBC1D17	-0.0801346	0.560849	0.791016
GOLGA8A	0.0801164	0.560939	0.791016
RPP38	0.0801087	0.560976	0.791016
FAM120B	0.0801083	0.560978	0.791016
SARNP	0.080107	0.560985	0.791016
ADAM23	-0.0801004	0.561017	0.791016
FDPS	0.0800974	0.561032	0.791016
CEP126	0.0800828	0.561103	0.791061
COPS4	-0.0800692	0.56117	0.791073
UBAC2	0.0800624	0.561204	0.791073
C1QTNF7	0.0800529	0.56125	0.791073
GOLGA8O	0.080049	0.561269	0.791073
RER1	-0.0799926	0.561546	0.79138
PPP1CA	-0.0799885	0.561566	0.79138
HRH4	0.0799342	0.561833	0.791686
MDGA1	0.0799282	0.561862	0.791686
LDB3	-0.0798981	0.56201	0.791839
ARHGEF37	-0.0798787	0.562105	0.79191
EVA1A	0.0798718	0.562139	0.79191
PAGR1	-0.0798579	0.562208	0.791917
BAG6	-0.0798547	0.562223	0.791917
AKR1B1	0.0798016	0.562484	0.792229
TBC1D9	0.0797656	0.562661	0.792385
COCH	0.0797563	0.562707	0.792385
DCSTAMP	0.0797507	0.562734	0.792385
TEX28	-0.0797468	0.562753	0.792385
LYL1	-0.0797299	0.562836	0.792447
GRHPR	0.0796679	0.563141	0.79282
TBCA	-0.0796238	0.563358	0.79294
PEG3	0.0796212	0.563371	0.79294
ALOX12	-0.0796047	0.563451	0.79294
SLCO1B7	0.0796023	0.563463	0.79294
RNF212	-0.0796021	0.563464	0.79294
LIN7B	0.0795979	0.563485	0.79294
TBCD	0.0795932	0.563508	0.79294
MRPS30	0.0795853	0.563547	0.79294
MPP6	-0.0795781	0.563582	0.79294
PLRG1	-0.0795702	0.563621	0.79294
CFAP46	0.0795561	0.563691	0.792982
FOXJ3	-0.0795462	0.563739	0.792996
MRPL3	0.0795101	0.563917	0.793171
HSP90B1	0.0795047	0.563943	0.793171
AGAP11	-0.079471	0.564109	0.793303
CTNNBL1	-0.0794629	0.564149	0.793303
FAM110C	0.0794615	0.564156	0.793303
MEI4	-0.0794478	0.564223	0.793325
IQANK1	0.0794423	0.56425	0.793325
ERCC8	0.0794189	0.564366	0.793432
UROD	-0.0793918	0.564499	0.793523
PHLDB2	0.0793815	0.564549	0.793523
MRGPRF	0.0793781	0.564566	0.793523
NINL	-0.0793663	0.564624	0.793523
HILS1	0.0793619	0.564646	0.793523
REG1B	0.0793467	0.564721	0.793523
CCDC136	0.0793465	0.564722	0.793523
SET	0.0793382	0.564763	0.793523
PLEKHH2	0.0793334	0.564786	0.793523
GLOD4	0.0792984	0.564958	0.79364
PNRC1	-0.0792978	0.564961	0.79364
F12	0.0792923	0.564988	0.79364
BEND2	-0.0792596	0.565149	0.793792
CEP295NL	0.0792543	0.565176	0.793792
CTAGE4	-0.079241	0.565241	0.793828
ABHD17B	-0.0792156	0.565366	0.793948
ANKRD11	0.0791814	0.565534	0.794129
WSB2	-0.0791474	0.565702	0.794298
TPGS1	-0.0791409	0.565734	0.794298
UAP1L1	-0.0791265	0.565805	0.794327
DEPTOR	0.0791208	0.565833	0.794327
TSGA10IP	0.0790935	0.565967	0.794459
TRAV23DV6	-0.0790634	0.566116	0.794575
KRTAP10-4	-0.0790608	0.566129	0.794575
FARP1	-0.0790398	0.566232	0.794637
MYH15	0.0790328	0.566266	0.794637
RPL26	0.0790277	0.566292	0.794637
SPTA1	0.0790179	0.56634	0.794649
HIST1H4G	-0.0789526	0.566662	0.794963
JAM2	0.0789498	0.566675	0.794963
ATP5F1C	-0.0789484	0.566683	0.794963
MYH9	0.0789276	0.566785	0.795003
SH3GL1	0.0789232	0.566806	0.795003
PPM1N	0.0789047	0.566898	0.795003
SIDT1	0.078901	0.566916	0.795003
OR6Y1	0.0788975	0.566933	0.795003
TMEM238	0.0788944	0.566949	0.795003
C1orf162	-0.0788801	0.567019	0.795046
KIRREL1	0.0788558	0.567139	0.795136
PLA2G4D	0.0788503	0.567166	0.795136
ALKBH3	0.0788372	0.567231	0.795136
RFX1	-0.078835	0.567242	0.795136
TRAV12-3	-0.078796	0.567434	0.795351
VSTM5	0.0787448	0.567687	0.795649
DESI1	0.0787175	0.567821	0.795782
SELENOS	-0.0786915	0.567949	0.795906
ACSL5	0.0786799	0.568007	0.795931
ZNF518B	0.0786526	0.568141	0.796021
KDM2B	-0.0786508	0.568151	0.796021
DOCK2	-0.0786281	0.568263	0.796076
CHP1	-0.0786252	0.568277	0.796076
MED12	-0.0786188	0.568308	0.796076
SOS2	0.0786025	0.568389	0.796133
TMEM98	-0.0785643	0.568577	0.79629
FOXO4	-0.0785605	0.568596	0.79629
UTF1	0.0785557	0.56862	0.79629
PTGER1	0.0785379	0.568708	0.796358
FAM209B	-0.0785242	0.568775	0.79639
MAPRE3	-0.0785171	0.56881	0.79639
C8orf82	-0.0785033	0.568879	0.79643
KLHL14	-0.0784796	0.568995	0.796538
SERPINE2	0.0784653	0.569066	0.796567
MRPL28	-0.0784543	0.56912	0.796567
AARS2	-0.0784514	0.569135	0.796567
OGA	-0.0783755	0.56951	0.797015
PPP1R26	0.0783705	0.569534	0.797015
GRK4	-0.0783414	0.569678	0.797097
FGF14	-0.0783278	0.569745	0.797097
FUCA2	-0.0783135	0.569816	0.797097
ZC2HC1A	-0.0783014	0.569876	0.797097
TCTN2	0.078298	0.569893	0.797097
DNAJB11	-0.0782972	0.569897	0.797097
TGIF2LY	0.0782875	0.569945	0.797097
SERPINB9	0.0782865	0.56995	0.797097
STRADA	-0.0782863	0.56995	0.797097
ANXA5	-0.0782427	0.570166	0.79724
BSPH1	0.0782426	0.570167	0.79724
STRN3	-0.0782265	0.570246	0.79724
TAZ	0.0782252	0.570253	0.79724
TMTC2	-0.0782156	0.5703	0.79724
BCS1L	0.0782096	0.57033	0.79724
EXT2	-0.0782094	0.570331	0.79724
WBP2NL	-0.078182	0.570466	0.797374
DDB1	-0.0781732	0.57051	0.797379
KHDC3L	-0.0781522	0.570614	0.797469
SCN2A	-0.0781029	0.570857	0.797551
NDRG1	0.0780982	0.570881	0.797551
FGF4	0.0780865	0.570939	0.797551
TBC1D30	0.0780802	0.570969	0.797551
RBMS2	0.0780802	0.570969	0.797551
CCDC167	0.0780747	0.570997	0.797551
TCEAL2	0.0780625	0.571057	0.797551
TREML1	0.0780614	0.571063	0.797551
MAGEH1	-0.0780496	0.571121	0.797551
SUCO	0.0780492	0.571123	0.797551
CRYBB2	-0.0780465	0.571136	0.797551
TMEM165	0.0780334	0.571201	0.797551
CLOCK	0.0780292	0.571222	0.797551
MARK1	-0.0780261	0.571237	0.797551
ZNF195	0.0780198	0.571269	0.797551
FBXL21P	0.07801	0.571317	0.797563
EIF2S3	-0.0779892	0.57142	0.797609
SLC46A3	0.0779873	0.571429	0.797609
ARHGEF25	0.0779636	0.571546	0.79765
SEC23IP	0.0779585	0.571572	0.79765
SOCS1	0.077952	0.571604	0.79765
CYBA	-0.0779493	0.571617	0.79765
TNIP3	0.0779387	0.57167	0.797667
OXCT1	-0.0778857	0.571932	0.797978
EOGT	-0.0778752	0.571984	0.797995
PCDHB16	-0.0778388	0.572164	0.798191
SLC6A15	-0.0778254	0.572231	0.798228
CTNNAL1	0.0778125	0.572295	0.798246
KCNJ5	0.0778068	0.572323	0.798246
S100A13	-0.0777872	0.57242	0.798326
DCHS1	-0.077749	0.572609	0.798495
HAO2	0.077746	0.572624	0.798495
H2AB3	-0.0777386	0.57266	0.798495
KHDRBS2	-0.0777186	0.57276	0.798505
SLC41A2	-0.0776976	0.572864	0.798505
ABLIM1	-0.0776944	0.57288	0.798505
NECTIN3	0.0776881	0.572911	0.798505
C9orf64	-0.077685	0.572926	0.798505
ENTPD6	0.0776756	0.572973	0.798505
CATSPER1	0.0776739	0.572981	0.798505
ZNF35	0.0776729	0.572986	0.798505
PRR23C	0.077649	0.573104	0.798563
CLEC4F	0.0776447	0.573126	0.798563
LRRC17	0.0776292	0.573202	0.798563
C5orf24	0.0776271	0.573213	0.798563
SINHCAF	0.0776244	0.573226	0.798563
ENPP7	0.0775985	0.573355	0.798687
SPOCK1	-0.0775715	0.573489	0.798818
BCL2L10	0.0775535	0.573577	0.798851
P2RX5	0.0775428	0.573631	0.798851
UBE2NL	-0.0775426	0.573632	0.798851
REG3G	0.0775193	0.573747	0.798931
PLB1	-0.0775149	0.573769	0.798931
SHQ1	0.0774539	0.574072	0.799247
GTF2A1	0.0774531	0.574075	0.799247
SERPINA5	0.0774269	0.574205	0.799341
ZC3H8	0.07742	0.57424	0.799341
TGFB2	-0.0774127	0.574276	0.799341
PDK3	0.0774073	0.574303	0.799341
C10orf143	-0.0773938	0.574369	0.799355
HNRNPDL	0.0773742	0.574467	0.799355
GKN3P	0.0773741	0.574467	0.799355
N4BP2L1	0.0773671	0.574502	0.799355
ADORA2B	-0.0773651	0.574512	0.799355
CRISP2	0.0773425	0.574624	0.799433
SLC25A41	0.0773378	0.574647	0.799433
CD68	0.0773159	0.574756	0.799529
SCRIB	0.0773048	0.574811	0.79955
ACADS	0.0772937	0.574866	0.799571
DUSP3	-0.0772838	0.574915	0.799584
ARNTL2	0.077273	0.574969	0.799604
KCNK18	0.0772576	0.575045	0.799654
RCHY1	-0.0772457	0.575104	0.799681
MAP3K5	-0.0772095	0.575284	0.799875
SETX	0.0771877	0.575392	0.79997
SPPL3	-0.0771775	0.575443	0.799986
ACIN1	0.0771586	0.575537	0.800059
FDX1	-0.0771489	0.575585	0.800059
FAM219A	-0.0771424	0.575617	0.800059
CT45A1	0.0771348	0.575655	0.800059
P2RY2	0.0771199	0.575729	0.800106
TRIM9	0.0770943	0.575856	0.800203
RASGRP4	0.0770861	0.575897	0.800203
RANBP10	-0.0770803	0.575925	0.800203
LPAL2	0.0770738	0.575958	0.800203
SLC28A2	0.0770009	0.57632	0.800635
PALM3	-0.0769951	0.576349	0.800635
ATXN7	0.0769598	0.576524	0.800824
SMARCE1	0.0769479	0.576583	0.80085
DHX58	-0.076933	0.576657	0.800897
MLN	0.0769123	0.57676	0.800985
TEX2	-0.0768977	0.576833	0.801008
SCFD1	-0.0768863	0.576889	0.801008
LRRC7	0.0768848	0.576897	0.801008
PXK	-0.0768117	0.57726	0.801408
TXN	0.0768109	0.577264	0.801408
NIPSNAP1	0.0767816	0.57741	0.801426
HHATL	0.0767734	0.577451	0.801426
NUDT18	0.0767549	0.577542	0.801426
PRIMPOL	0.0767514	0.57756	0.801426
PSG8	0.0767507	0.577563	0.801426
CNOT3	-0.0767501	0.577566	0.801426
FAR2	-0.0767482	0.577576	0.801426
HSDL2	0.076744	0.577597	0.801426
API5	-0.0767271	0.577681	0.801487
BCAP29	-0.0767112	0.57776	0.801542
UBL5	0.0766724	0.577953	0.801754
ALDOC	-0.0766476	0.578076	0.80187
AK3	-0.0766225	0.578201	0.801987
GTF3A	0.0766052	0.578287	0.802052
UBAC1	-0.0765842	0.578392	0.802141
MFSD11	0.076576	0.578433	0.802142
UBE2L5	-0.0765475	0.578574	0.802283
HDAC8	-0.076522	0.578702	0.802404
IGLV5-37	0.0765037	0.578792	0.802475
IGKV2-29	-0.0764815	0.578903	0.80256
UBTD2	-0.0764753	0.578934	0.80256
CTPS1	-0.0764539	0.57904	0.80262
TNRC6A	-0.0764505	0.579057	0.80262
SLC26A3	0.076434	0.579139	0.802679
NDUFS4	0.0763996	0.579311	0.802812
CISD2	-0.0763987	0.579315	0.802812
RSPO3	-0.0763795	0.579411	0.802828
CTTNBP2	-0.0763722	0.579447	0.802828
TCAF2C	0.0763691	0.579463	0.802828
CYTL1	0.0763585	0.579515	0.802828
DEFB131A	-0.0763562	0.579527	0.802828
SHC4	0.0763296	0.579659	0.802956
MRTFA	0.0763057	0.579778	0.803052
TAS2R20	0.0762996	0.579809	0.803052
DDX51	0.0762852	0.579881	0.803081
PRAMEF12	0.0762793	0.57991	0.803081
FCGR3B	0.0762233	0.580189	0.803412
HDX	0.0762104	0.580253	0.803434
SKAP1	0.076204	0.580285	0.803434
MAP4K3	-0.0761779	0.580415	0.80354
HDAC4	-0.0761676	0.580467	0.80354
TMEM164	-0.0761591	0.580509	0.80354
NCCRP1	0.0761566	0.580521	0.80354
VPS54	-0.0760608	0.580999	0.804081
SLC10A5	0.0760567	0.58102	0.804081
KRT28	0.0760508	0.581049	0.804081
ECPAS	0.0760391	0.581107	0.804081
KCNRG	0.0760273	0.581166	0.804081
ABCE1	-0.0760164	0.58122	0.804081
CD300LG	0.0760145	0.58123	0.804081
ANKK1	-0.0760139	0.581233	0.804081
ADAMTS18	0.075937	0.581617	0.804557
FBXO9	-0.0759017	0.581792	0.804697
PLCXD3	0.0758997	0.581802	0.804697
RPN1	0.075887	0.581866	0.804697
QRFP	-0.0758823	0.581889	0.804697
NCOA7	0.0758718	0.581942	0.804697
IRX3	-0.0758684	0.581959	0.804697
IMPAD1	-0.0758566	0.582017	0.804723
NWD2	0.0758454	0.582073	0.804737
USP7	0.0758318	0.582141	0.804737
LIPN	0.0758188	0.582206	0.804737
C8orf58	0.0758186	0.582207	0.804737
CHST10	-0.0758085	0.582257	0.804737
NME2	0.0758064	0.582268	0.804737
RTP1	0.0757976	0.582312	0.804743
RAP1GDS1	-0.0757399	0.5826	0.805085
ZCCHC24	-0.0757093	0.582753	0.805239
TPTE2	-0.075695	0.582824	0.805239
TBC1D28	-0.0756902	0.582848	0.805239
BMP6	0.0756837	0.582881	0.805239
ARL5B	0.0756669	0.582965	0.805239
MANBA	0.0756656	0.582971	0.805239
APOO	0.0756613	0.582992	0.805239
FBXW11	0.0756466	0.583066	0.805253
SHISA3	-0.0756385	0.583106	0.805253
FAAH2	-0.0756352	0.583123	0.805253
PRLR	-0.0756261	0.583168	0.805261
MAP2K4	-0.0756114	0.583242	0.805307
ADAM11	-0.0755857	0.58337	0.805429
SLC9A5	-0.0755752	0.583422	0.805446
XRN1	-0.0755526	0.583535	0.805533
WRNIP1	0.0755465	0.583566	0.805533
SSPO	0.0755358	0.583619	0.805551
CTNNB1	-0.0755087	0.583755	0.805683
TRIM56	0.0754741	0.583928	0.805815
RANBP6	-0.0754684	0.583956	0.805815
FBXL12	0.0754655	0.583971	0.805815
SLC22A16	-0.0754525	0.584036	0.805829
TAGLN2	-0.0754324	0.584136	0.805829
KIAA1191	-0.0754247	0.584174	0.805829
TIFAB	-0.0754241	0.584177	0.805829
CAMKMT	0.0754233	0.584182	0.805829
GNGT1	-0.075412	0.584238	0.805851
TRA2A	-0.0754028	0.584284	0.805859
PFDN4	0.0753877	0.58436	0.805883
CCDC58	0.0753782	0.584407	0.805883
TARBP2	0.0753752	0.584422	0.805883
ETFBKMT	0.0753441	0.584578	0.805995
NAA25	0.0753429	0.584583	0.805995
SNX24	-0.0753213	0.584692	0.806089
PSMA8	-0.0752978	0.584809	0.806135
KCNV2	0.0752807	0.584895	0.806135
ADAM15	-0.0752729	0.584934	0.806135
WASHC2A	0.0752694	0.584951	0.806135
LIPC	0.0752664	0.584966	0.806135
VPS13A	-0.0752664	0.584966	0.806135
PATJ	-0.0752554	0.585021	0.806156
NRIP1	0.0752335	0.585131	0.806172
RIIAD1	0.0752273	0.585162	0.806172
ERCC6L	0.075227	0.585163	0.806172
MRPL42	0.0752138	0.585229	0.806172
NOTCH4	-0.0752109	0.585244	0.806172
NRG3	-0.0752031	0.585283	0.806172
TAX1BP3	-0.0751969	0.585314	0.806172
CCDC28A	-0.0751609	0.585494	0.806303
TMPRSS11E	0.0751498	0.58555	0.806303
LOC102723996	0.0751469	0.585564	0.806303
BRD3OS	-0.0751408	0.585594	0.806303
RNF151	0.0751334	0.585631	0.806303
ZNF211	0.0751263	0.585667	0.806303
POMP	0.0751217	0.58569	0.806303
PRAG1	-0.0751052	0.585773	0.806331
VDAC2	-0.0751015	0.585791	0.806331
CUL4A	-0.0750644	0.585977	0.806532
CPXM2	0.074967	0.586464	0.807147
HMOX2	0.0749491	0.586554	0.807216
EIF2S3B	-0.0749216	0.586692	0.80727
NANS	0.0749209	0.586695	0.80727
REXO1L1P	0.0749146	0.586727	0.80727
RABEP2	0.074909	0.586755	0.80727
AAMDC	0.0748994	0.586803	0.80727
FCGR3A	0.0748822	0.586889	0.80727
TRBC1	0.0748786	0.586907	0.80727
BTRC	-0.074877	0.586915	0.80727
PPP2R3A	0.0748672	0.586964	0.807282
HS6ST2	-0.0748544	0.587028	0.807315
KIF3C	0.07484	0.587101	0.807332
ABHD18	0.0748359	0.587121	0.807332
CASP9	-0.0748172	0.587215	0.807381
RETREG2	-0.0748127	0.587237	0.807381
ASPDH	-0.0747945	0.587329	0.807396
PPOX	0.0747944	0.587329	0.807396
GLIS1	-0.0747374	0.587615	0.807699
TOR3A	0.0747345	0.587629	0.807699
APPL2	-0.0747222	0.587691	0.807704
THOC5	0.0747176	0.587714	0.807704
PTPRB	0.074709	0.587757	0.807708
MGMT	-0.0746981	0.587812	0.807728
ANKRD18B	0.0746749	0.587928	0.807803
LRRC4C	-0.0746712	0.587947	0.807803
ZRANB2	0.0746285	0.588161	0.807988
TAS2R1	0.0746283	0.588161	0.807988
CXorf40A	-0.0745953	0.588327	0.80816
TIFA	0.0745562	0.588523	0.808366
CD300A	0.0745493	0.588558	0.808366
ZFP14	0.0745371	0.588619	0.808395
IKBKG	-0.0745007	0.588802	0.80859
WASHC1	0.0744722	0.588945	0.808732
POLM	-0.0744485	0.589064	0.808786
TYRO3	0.0744387	0.589113	0.808786
FIG4	-0.0744274	0.589169	0.808786
ZNF285	0.0744258	0.589177	0.808786
ATP6V1C2	0.074422	0.589196	0.808786
SLC9C2	-0.0744161	0.589226	0.808786
ASPN	0.0743905	0.589354	0.808875
COG4	-0.0743872	0.589371	0.808875
COMMD5	-0.0743763	0.589426	0.808894
RUFY2	-0.0743662	0.589477	0.808909
TMEM65	-0.0743071	0.589773	0.809188
BAZ2A	-0.0743024	0.589797	0.809188
RDH11	0.0742933	0.589842	0.809188
SUOX	-0.0742912	0.589853	0.809188
LRRC53	0.0742855	0.589882	0.809188
NOL3	-0.0742436	0.590092	0.809412
PGAM5	-0.0742317	0.590151	0.809412
ZNF484	0.0742289	0.590166	0.809412
HECTD2	0.0741624	0.5905	0.80973
SERPINA12	0.0741591	0.590516	0.80973
FAM83B	-0.0741586	0.590519	0.80973
GABARAP	0.0741418	0.590603	0.80979
RBMY1A1	-0.0741324	0.59065	0.80979
HMMR	0.074116	0.590733	0.80979
THOC3	0.0741101	0.590762	0.80979
BDKRB2	0.0741097	0.590764	0.80979
GPR82	0.074089	0.590868	0.809877
UHRF1BP1L	-0.0740439	0.591095	0.810132
EVPL	0.0740307	0.591161	0.810149
PRR23B	0.0740255	0.591188	0.810149
LAP3	-0.0739799	0.591416	0.810407
MCAM	-0.0739557	0.591538	0.810519
SEL1L	0.0739319	0.591658	0.810538
PIGL	-0.0739154	0.591741	0.810538
KRT36	0.0739144	0.591746	0.810538
CARNS1	-0.0739108	0.591764	0.810538
PRTN3	-0.0739103	0.591767	0.810538
ARRDC3	0.0739048	0.591794	0.810538
ANKHD1	-0.0738722	0.591958	0.810635
IDI1	-0.073869	0.591974	0.810635
PHPT1	-0.0738589	0.592025	0.810635
P4HTM	-0.0738445	0.592098	0.810635
KLHL13	-0.0738429	0.592106	0.810635
VSIG10	0.0738425	0.592108	0.810635
RASL11B	-0.0738265	0.592188	0.810689
FGGY	-0.0738185	0.592228	0.810689
ANKMY2	0.0737972	0.592335	0.810778
KLHL17	0.0737896	0.592373	0.810778
KIF5C	0.073749	0.592578	0.810936
TBL3	0.0737436	0.592605	0.810936
C2	0.0737307	0.59267	0.810936
LRRC25	-0.0737238	0.592704	0.810936
IGHV2-5	-0.0737224	0.592711	0.810936
NAALAD2	0.0737166	0.592741	0.810936
COL5A1	-0.0737029	0.59281	0.810936
SHPRH	0.0736964	0.592842	0.810936
SULT1C3	0.0736944	0.592852	0.810936
PTS	0.0736773	0.592939	0.810956
FADS1	0.073668	0.592985	0.810956
SCN2B	-0.0736673	0.592989	0.810956
TARSL2	0.0736292	0.59318	0.811129
SERTAD4	0.0736243	0.593205	0.811129
CYB5R2	0.0736181	0.593236	0.811129
ADAMTS13	0.0735776	0.59344	0.811353
PRKCE	0.0735602	0.593528	0.811417
PIK3CD	-0.0735314	0.593673	0.81156
APOOL	0.073506	0.593801	0.811634
MUC21	-0.0735046	0.593808	0.811634
LURAP1L	0.0734849	0.593907	0.811715
SRPK2	-0.0734509	0.594078	0.811894
HLF	-0.0734156	0.594256	0.812081
NADSYN1	0.0733936	0.594367	0.812149
NSMCE2	0.0733896	0.594387	0.812149
MCTS1	-0.0733731	0.59447	0.812208
TP53	0.0733523	0.594575	0.812296
ORAI3	0.0733354	0.59466	0.812357
DNAJA1	0.0733239	0.594718	0.812381
HIST2H2BC	0.0732758	0.59496	0.812656
EXOC3L1	-0.0732679	0.595	0.812656
KRTAP21-1	-0.0732581	0.59505	0.812659
FBXL14	-0.0732033	0.595326	0.812659
NOSTRIN	0.073201	0.595337	0.812659
PSG2	0.0731977	0.595354	0.812659
PLA2G4F	-0.0731893	0.595397	0.812659
MSL2	-0.0731875	0.595405	0.812659
PDE4DIP	-0.0731802	0.595442	0.812659
NDUFAB1	0.0731714	0.595487	0.812659
INF2	0.0731642	0.595523	0.812659
GOLGA6L22	-0.0731625	0.595531	0.812659
RHBDF2	-0.0731536	0.595577	0.812659
PRKAR1A	0.0731532	0.595579	0.812659
SRPX2	-0.0731462	0.595614	0.812659
ZNF57	0.0731425	0.595632	0.812659
TSPAN7	0.0731404	0.595643	0.812659
GOLGA6L1	0.0731389	0.595651	0.812659
RCL1	-0.073108	0.595807	0.812763
SDHD	0.073092	0.595887	0.812763
PUS1	0.0730468	0.596115	0.812763
ANHX	0.0730451	0.596124	0.812763
OR2Z1	0.0730375	0.596162	0.812763
BCAT1	-0.073037	0.596164	0.812763
LCN15	0.0730221	0.596239	0.812763
PSMA1	0.0730093	0.596304	0.812763
RPS16	-0.0730082	0.59631	0.812763
HSD3B2	0.0730009	0.596347	0.812763
VKORC1L1	-0.0729896	0.596403	0.812763
L1TD1	0.072982	0.596442	0.812763
MAZ	0.0729684	0.59651	0.812763
LNX1	0.0729589	0.596558	0.812763
SPAM1	0.0729566	0.59657	0.812763
HNRNPCL2	-0.072955	0.596578	0.812763
PODXL	-0.0729548	0.596579	0.812763
PCDHA11	0.0729538	0.596584	0.812763
OBP2A	-0.0729492	0.596607	0.812763
RBM3	0.0729481	0.596613	0.812763
TM4SF5	0.072948	0.596613	0.812763
PGM3	0.0729404	0.596652	0.812763
ANXA3	0.0729392	0.596658	0.812763
CHCHD4	-0.0729165	0.596773	0.812864
RAB8B	-0.0729019	0.596846	0.812894
PRKCZ	0.0728961	0.596875	0.812894
FAS	0.0728609	0.597053	0.812967
BTBD6	0.0728604	0.597055	0.812967
ZNF416	0.0728572	0.597072	0.812967
OTUD3	0.0728534	0.597091	0.812967
MUC19	0.0728349	0.597184	0.813019
VSIG10L	0.0728298	0.59721	0.813019
SERPINA1	0.0727632	0.597546	0.813421
TBC1D16	0.0726734	0.598	0.813936
MAMSTR	0.0726723	0.598005	0.813936
SCLT1	0.0726333	0.598202	0.814145
RTEL1	-0.0726259	0.59824	0.814145
SCAF1	0.0725846	0.598448	0.814373
NDUFV2	-0.0725595	0.598575	0.814453
WASH2P	0.0725526	0.59861	0.814453
CABP1	-0.0725412	0.598668	0.814453
TINAG	-0.0725304	0.598722	0.814453
PNPLA3	-0.0725277	0.598736	0.814453
KPTN	0.0725244	0.598752	0.814453
HMSD	0.0725169	0.598791	0.814453
SMG7	0.0724681	0.599037	0.814732
GSPT1	0.0724446	0.599156	0.814804
LGALS3BP	0.0724358	0.5992	0.814804
HYAL2	-0.0724193	0.599284	0.814804
ATP5ME	-0.072418	0.59929	0.814804
MAJIN	0.0724133	0.599314	0.814804
MPZL3	-0.0724019	0.599372	0.814804
ZNF738	0.0723959	0.599402	0.814804
CDK17	-0.0723875	0.599444	0.814804
RGS9	-0.0723855	0.599455	0.814804
APOC3	0.0723679	0.599544	0.814852
EMG1	0.0723624	0.599571	0.814852
NUDT14	-0.0723514	0.599627	0.814873
EPHB1	0.0723384	0.599693	0.814898
BYSL	-0.0723252	0.59976	0.814898
GDF10	-0.0723237	0.599767	0.814898
PRSS27	0.072306	0.599857	0.814964
KANSL1L	0.0722853	0.599962	0.815051
STARD9	0.0722673	0.600053	0.81512
SEC24B	0.0722569	0.600105	0.815136
HSP90AB2P	0.0722484	0.600148	0.815139
BTBD1	-0.072222	0.600282	0.815149
STK4	-0.0722188	0.600298	0.815149
ABHD8	-0.0722132	0.600326	0.815149
HSPA14	-0.0722085	0.60035	0.815149
HERC4	0.0722069	0.600358	0.815149
HDAC3	0.0721633	0.600579	0.815353
PQBP1	-0.072161	0.60059	0.815353
AASS	0.0721532	0.60063	0.815353
H2BW2	0.0721433	0.60068	0.815365
KLF3	0.0721343	0.600726	0.815372
SNRPG	0.0721132	0.600832	0.81539
NEURL3	0.0720969	0.600915	0.81539
PRAMEF14	-0.0720933	0.600933	0.81539
RTP3	0.0720902	0.600949	0.81539
LGI3	0.0720827	0.600987	0.81539
LIN7C	-0.0720804	0.600999	0.81539
MUC2	0.0720754	0.601023	0.81539
MAPKAPK3	0.0720329	0.601239	0.815627
SLC25A43	0.0720104	0.601353	0.815727
CLIC4	0.0719941	0.601435	0.815784
GIGYF1	0.0719838	0.601487	0.815799
DCTD	0.0719696	0.601559	0.815841
EPHB6	-0.0719402	0.601708	0.815989
LAMTOR4	0.0719096	0.601863	0.816144
SLC28A1	0.0718858	0.601984	0.816252
EPN1	0.0718484	0.602173	0.816392
SLC25A29	-0.0718435	0.602198	0.816392
IL10	-0.0718343	0.602245	0.816392
VRTN	0.0718213	0.602311	0.816392
ALKAL2	0.0718184	0.602325	0.816392
CNBP	0.071816	0.602337	0.816392
CD7	0.0718014	0.602412	0.816392
SERPINB8	0.0717967	0.602435	0.816392
CLDN2	0.0717932	0.602453	0.816392
ANO10	-0.0717384	0.602731	0.816585
MLX	0.071737	0.602738	0.816585
PREX1	0.0717305	0.602771	0.816585
PGBD1	-0.0717256	0.602795	0.816585
CTNS	0.0717202	0.602823	0.816585
NSMCE4A	-0.071717	0.602839	0.816585
UBR1	-0.0717011	0.60292	0.816616
FLCN	0.0716926	0.602963	0.816616
PIGO	-0.0716883	0.602985	0.816616
SAA4	0.07167	0.603077	0.816687
BCLAF3	0.0716547	0.603155	0.816716
GPR32P1	0.0716498	0.60318	0.816716
KLF6	0.0716355	0.603253	0.816749
IMPACT	-0.0716288	0.603286	0.816749
PCDHB13	-0.0715853	0.603507	0.81695
EFNA5	0.0715764	0.603552	0.81695
HDAC11	0.0715662	0.603604	0.81695
KRT33A	0.071562	0.603625	0.81695
AOC2	-0.0715595	0.603638	0.81695
NXPE3	-0.0715484	0.603694	0.816971
ZFP2	0.0714981	0.603949	0.817167
GTF2F2	-0.0714911	0.603985	0.817167
SLC25A6	-0.0714812	0.604035	0.817167
SIK3	0.0714803	0.60404	0.817167
MRPL34	-0.0714797	0.604043	0.817167
DDR1	0.071457	0.604158	0.817268
CBL	0.0714058	0.604418	0.817564
C1QTNF6	0.0713911	0.604492	0.81761
HIVEP1	0.0713787	0.604555	0.81764
DCPS	0.071362	0.60464	0.8177
PER1	0.0713453	0.604725	0.817708
KLF18	0.071334	0.604782	0.817708
MS4A14	-0.0713321	0.604792	0.817708
LCP2	0.0713287	0.604809	0.817708
GOLGA8IP	0.0713114	0.604897	0.817772
RPL38	0.0713016	0.604946	0.817784
GPR62	0.0712791	0.605061	0.817841
IGFBP6	-0.0712772	0.60507	0.817841
ABLIM3	-0.0712671	0.605122	0.817845
NCR3LG1	0.0712538	0.605189	0.817845
MGAT4A	-0.0712526	0.605195	0.817845
ATF7IP2	0.0712375	0.605272	0.817893
HRAS	0.0712171	0.605376	0.817978
NAT2	0.0712064	0.60543	0.817997
NT5C2	0.0711745	0.605592	0.818061
FAM185A	-0.0711743	0.605593	0.818061
ESRRG	-0.071173	0.6056	0.818061
TSPOAP1	-0.0711526	0.605703	0.81808
NSFL1C	-0.0711478	0.605728	0.81808
RNF11	-0.0711257	0.60584	0.81808
CT45A10	0.0711254	0.605841	0.81808
NFATC2IP	0.0711168	0.605885	0.81808
SSPN	0.0711132	0.605903	0.81808
RASGEF1C	0.0711103	0.605918	0.81808
THAP2	-0.0711059	0.60594	0.81808
RBMY1C	-0.0710946	0.605998	0.818103
CSNK1G2	0.0710816	0.606064	0.818137
ATRN	0.0710657	0.606144	0.818191
LOC100996750	0.0710417	0.606266	0.818269
WASH6P	0.0710364	0.606293	0.818269
PAF1	-0.0710243	0.606355	0.818269
NECAB3	0.0710223	0.606365	0.818269
TMEM70	0.0710115	0.60642	0.818288
PSMC3IP	-0.0709976	0.606491	0.818326
ACP5	0.0709831	0.606565	0.818326
RBMY1D	-0.0709819	0.606571	0.818326
CRACR2B	0.0709365	0.606801	0.818546
PTGDR2	0.0709338	0.606815	0.818546
GDF3	0.0709186	0.606892	0.818584
IGFBP2	-0.0709122	0.606925	0.818584
SPEN	-0.0709017	0.606978	0.818601
HMGB4	-0.0708636	0.607172	0.818731
KRT26	0.0708419	0.607282	0.818731
ZNF579	0.0708374	0.607305	0.818731
FRMPD4	0.0708354	0.607315	0.818731
CDV3	0.0708207	0.60739	0.818731
TRPV5	0.070815	0.607419	0.818731
NEK7	-0.0708136	0.607426	0.818731
CENPS	0.0708108	0.60744	0.818731
UBL4A	0.0708105	0.607442	0.818731
CHKA	0.0707974	0.607509	0.818766
SOX15	-0.0707682	0.607657	0.818858
XRCC4	0.070768	0.607658	0.818858
ASCL5	0.070738	0.607811	0.818888
APOL5	0.0707375	0.607813	0.818888
NODAL	-0.070722	0.607892	0.818888
SPTLC1	0.0707163	0.607921	0.818888
PPP1R3E	0.0707108	0.607949	0.818888
SLC25A23	0.0707031	0.607988	0.818888
EXOSC4	0.0707011	0.607998	0.818888
CPA6	0.0706994	0.608007	0.818888
MAGI1	-0.0706905	0.608052	0.818895
MTREX	0.0706673	0.60817	0.818998
SUN1	-0.0706559	0.608228	0.819022
ZNF646	0.0706342	0.608339	0.819115
PPT2	-0.0706249	0.608386	0.819124
TRMT6	-0.0705998	0.608514	0.819241
AGA	0.0705863	0.608583	0.819279
METAP1	-0.070557	0.608732	0.819425
PMEL	0.0705398	0.608819	0.819486
POTEJ	0.070532	0.608859	0.819486
ADCY6	-0.0705167	0.608937	0.819536
LZTR1	-0.0705065	0.608989	0.819551
MMACHC	0.0704829	0.609109	0.819657
RBMY1E	-0.0704688	0.609181	0.819662
BLNK	-0.0704662	0.609194	0.819662
ZSCAN18	0.0704449	0.609302	0.819753
HAUS4	0.0704056	0.609503	0.819968
ZBTB4	0.0703932	0.609566	0.819981
SEC14L1	-0.0703875	0.609595	0.819981
SQOR	0.0703607	0.609731	0.820012
REEP4	0.0703601	0.609734	0.820012
C8orf37	-0.0703591	0.60974	0.820012
LACTB2	-0.0703375	0.60985	0.820066
NKAPD1	0.0703351	0.609862	0.820066
GMNC	0.0703116	0.609982	0.820172
NDUFAF1	0.0703008	0.610036	0.820191
PLA2G10	0.0702918	0.610083	0.820198
UBA5	0.0702531	0.610279	0.820254
EZH1	-0.0702527	0.610282	0.820254
SLC35F1	-0.070246	0.610316	0.820254
APOBEC3G	0.0702439	0.610326	0.820254
ZNF580	0.0702435	0.610329	0.820254
SLC45A4	0.0702294	0.610401	0.820296
ZNF611	0.0702107	0.610496	0.820369
KIFC1	-0.0701957	0.610572	0.820416
MYOCD	-0.070183	0.610637	0.820449
OAZ3	0.0701393	0.61086	0.820553
NR2C1	0.0701247	0.610934	0.820553
MRPL23	-0.0701238	0.610939	0.820553
RAD51	0.0701107	0.611005	0.820553
CHPT1	0.0701088	0.611015	0.820553
KPNA2	0.0701038	0.611041	0.820553
SATB1	0.0700949	0.611086	0.820553
STMN2	0.0700943	0.611089	0.820553
DHX29	0.0700913	0.611105	0.820553
PIKFYVE	-0.0700824	0.61115	0.820553
RAB11FIP1	-0.0700769	0.611178	0.820553
CWC22	-0.0700716	0.611205	0.820553
POTEE	0.0700557	0.611286	0.820607
TRBV4-1	-0.0700245	0.611445	0.820655
GZMK	0.0700193	0.611472	0.820655
POTEF	0.0700188	0.611474	0.820655
CERK	-0.0700092	0.611523	0.820655
NFE2L3	-0.0700071	0.611534	0.820655
RNASEH1	0.0699969	0.611586	0.820655
MTIF2	0.0699893	0.611625	0.820655
LRFN4	0.0699846	0.611649	0.820655
BCKDK	-0.0699631	0.611758	0.820747
ACHE	-0.0699456	0.611848	0.820812
TCF7L2	-0.0699236	0.61196	0.820838
SH3BGRL	0.0698898	0.612132	0.820838
IMPA1	-0.0698803	0.612181	0.820838
CMA1	-0.0698788	0.612189	0.820838
TANC2	0.0698736	0.612215	0.820838
KIT	-0.0698671	0.612248	0.820838
RDH12	0.0698649	0.612259	0.820838
CCT2	-0.0698564	0.612303	0.820838
DNAJB14	-0.0698558	0.612306	0.820838
WASH3P	0.0698484	0.612343	0.820838
NDUFA12	0.0698441	0.612365	0.820838
PPP2R5B	0.069841	0.612381	0.820838
MBNL2	0.0698369	0.612402	0.820838
WISP1	0.0698267	0.612454	0.820838
PCNA	-0.0698217	0.61248	0.820838
TAS2R43	0.0697869	0.612658	0.820973
ZNF341	0.0697859	0.612662	0.820973
DLGAP1	-0.0697475	0.612859	0.821181
CTXN1	0.0697282	0.612957	0.821258
ACBD3	-0.069716	0.613019	0.821287
ATXN7L1	0.0697031	0.613085	0.82132
GPR4	0.0696877	0.613164	0.821362
PRAMEF7	0.0696801	0.613203	0.821362
GTSF1L	-0.0696729	0.613239	0.821362
MXRA7	0.0696615	0.613298	0.821385
RAB28	-0.069648	0.613367	0.821423
SWSAP1	-0.0696303	0.613457	0.821489
GRAP2	-0.0695995	0.613614	0.821645
EXPH5	0.069586	0.613683	0.821682
RBP4	0.0695741	0.613744	0.821689
LIN7A	0.0695537	0.613848	0.821689
EML4	-0.0695483	0.613876	0.821689
SH3BGR	-0.069547	0.613883	0.821689
NUP54	-0.069545	0.613893	0.821689
ESF1	0.0694714	0.614269	0.822031
NCAPG2	0.0694606	0.614324	0.822031
LRP4	-0.0694527	0.614365	0.822031
HSD3B7	0.0694453	0.614402	0.822031
ATP6V1B1	0.0694237	0.614512	0.822031
RCBTB1	-0.069422	0.614521	0.822031
NAPEPLD	0.0694205	0.614529	0.822031
CLIP4	-0.0694198	0.614532	0.822031
ZNF256	0.0694169	0.614548	0.822031
POTEI	0.0694148	0.614558	0.822031
CC2D2A	0.069348	0.6149	0.822433
YDJC	0.0693381	0.61495	0.822446
MRPL20	0.069305	0.615119	0.822601
SP140L	0.0692994	0.615148	0.822601
TRANK1	-0.069268	0.615309	0.82271
CCDC83	0.0692675	0.615311	0.82271
SPNS2	-0.0692513	0.615394	0.822766
ABCC1	0.0692215	0.615546	0.822914
GPBAR1	0.0692107	0.615602	0.822914
WDR5	0.0692056	0.615628	0.822914
FRK	-0.0691914	0.6157	0.822956
GOLGA8B	0.0691681	0.61582	0.822994
SIGLEC16	0.0691674	0.615823	0.822994
HSPB9	-0.0691618	0.615852	0.822994
SUPT6H	0.0691414	0.615956	0.823056
MCF2L	0.0691367	0.61598	0.823056
MPDZ	0.0691263	0.616033	0.823072
ASMTL	-0.0691144	0.616094	0.823099
FAM50A	-0.0690982	0.616177	0.823101
FBLN5	0.0690557	0.616395	0.823101
RBPMS	-0.0690531	0.616408	0.823101
RPH3AL	-0.0690528	0.616409	0.823101
SLC44A3	0.0690398	0.616476	0.823101
METTL6	-0.0690392	0.616479	0.823101
NPIPB5	-0.0690348	0.616502	0.823101
RPRML	0.069027	0.616541	0.823101
PLA2G2D	0.0690249	0.616553	0.823101
GLRA3	0.0690244	0.616555	0.823101
CDH2	0.069019	0.616583	0.823101
MAPK15	0.0690086	0.616636	0.823101
CXCL13	0.0690037	0.616661	0.823101
MYBPH	0.0689885	0.616738	0.823101
RAB3B	-0.0689862	0.616751	0.823101
RHOJ	-0.0689859	0.616752	0.823101
BCKDHB	-0.0689538	0.616916	0.823249
SAMD4A	-0.0689482	0.616945	0.823249
ACACB	0.0689264	0.617056	0.823279
FBXW5	-0.0689238	0.61707	0.823279
RAB31	-0.0689183	0.617098	0.823279
KRTAP10-11	-0.0689118	0.617131	0.823279
PDE6C	0.0688969	0.617208	0.823326
MAP2K7	0.0688828	0.61728	0.82336
DAGLB	-0.0688734	0.617328	0.82336
HSPB7	0.068868	0.617356	0.82336
SEC62	0.0688512	0.617442	0.823417
FBXW9	0.068836	0.61752	0.823417
CXorf40B	-0.0688233	0.617585	0.823417
ARR3	0.0688201	0.617601	0.823417
OFD1	0.0688195	0.617604	0.823417
MTMR12	0.0687219	0.618104	0.824029
PCBP3	-0.0686833	0.618302	0.824238
PCP4L1	0.0686457	0.618495	0.824441
HTR4	-0.0686359	0.618545	0.824453
SLC39A4	0.0686056	0.6187	0.824605
RNMT	-0.0685724	0.61887	0.824777
TWF1	0.0685519	0.618975	0.824862
C2orf69	0.0685413	0.61903	0.82488
F2RL2	0.0685222	0.619128	0.824913
CRISPLD2	-0.0685144	0.619168	0.824913
PTER	0.0685125	0.619178	0.824913
SRFBP1	0.0684749	0.61937	0.825082
DKK3	-0.0684716	0.619387	0.825082
SYNCRIP	-0.0684603	0.619445	0.825105
AMOTL1	-0.0684522	0.619487	0.825105
TASOR	0.0684299	0.619601	0.825116
RPE65	-0.0684297	0.619602	0.825116
SF3B6	-0.0684266	0.619618	0.825116
TOR2A	0.0684152	0.619676	0.825118
CDC42SE2	0.0684056	0.619726	0.825118
VIT	0.0684022	0.619743	0.825118
PSG11	0.0683862	0.619825	0.825173
RBMY1B	-0.0683631	0.619944	0.825277
IQGAP1	-0.068316	0.620185	0.82537
ADGRF4	0.0682832	0.620354	0.82537
FAM161B	0.0682801	0.62037	0.82537
GALNT15	-0.0682787	0.620377	0.82537
BID	0.0682764	0.620389	0.82537
FGD3	-0.0682722	0.62041	0.82537
COQ8B	0.0682688	0.620428	0.82537
NOTCH2NLB	0.0682678	0.620433	0.82537
CCDC65	0.0682578	0.620484	0.82537
LMAN1L	0.0682565	0.620491	0.82537
MYH16	0.0682545	0.620501	0.82537
RAB11FIP4	0.0682532	0.620507	0.82537
ASCL4	0.0682308	0.620623	0.825418
TAOK3	-0.0682241	0.620657	0.825418
NOXA1	-0.0682201	0.620677	0.825418
SMIM13	-0.0682092	0.620734	0.825418
TUBB8	0.0682062	0.620749	0.825418
EVI2B	0.0681731	0.620919	0.825574
AGMO	-0.0681618	0.620977	0.825574
RHOA	0.0681535	0.62102	0.825574
SAGE1	0.0681463	0.621057	0.825574
PRKCI	-0.0681432	0.621072	0.825574
B3GAT1	0.0681168	0.621208	0.8257
DAXX	-0.0681059	0.621264	0.825719
ADCK1	0.0680891	0.62135	0.825779
TCEAL6	-0.0680765	0.621415	0.825811
ZFP42	0.0680636	0.621481	0.825844
DZIP1	-0.0680463	0.62157	0.825908
PHF21B	0.0680382	0.621612	0.825908
TMPRSS11A	0.0679866	0.621877	0.826197
RBMY1F	-0.0679761	0.62193	0.826197
SPIB	0.0679719	0.621952	0.826197
CIAO1	0.0679238	0.622199	0.82647
EXOC2	-0.067905	0.622296	0.826526
SLC2A2	0.0678996	0.622324	0.826526
TNS2	-0.0678724	0.622463	0.826603
ERGIC1	0.0678723	0.622464	0.826603
SLC39A11	0.0678537	0.62256	0.826633
FGFR1OP2	-0.0678265	0.622699	0.826633
FASTKD2	-0.0678238	0.622713	0.826633
BIRC8	0.0678225	0.62272	0.826633
NFAM1	0.0678222	0.622721	0.826633
PUS7	0.0678199	0.622733	0.826633
ANKFY1	0.0678096	0.622786	0.826648
YIPF2	0.0677671	0.623005	0.826884
KLHL24	-0.067705	0.623324	0.827209
KRTAP4-9	0.0677033	0.623332	0.827209
PLIN4	0.0676866	0.623419	0.827247
PIGC	-0.0676812	0.623446	0.827247
ZNF569	0.0676684	0.623512	0.827247
BZW2	0.0676658	0.623525	0.827247
PDLIM5	-0.0676531	0.623591	0.827263
PPP4R1	-0.0676474	0.62362	0.827263
GOLM1	0.0676384	0.623666	0.827269
SEC61A2	-0.0676034	0.623847	0.827349
MCM4	-0.0675982	0.623873	0.827349
FTH1	-0.0675909	0.623911	0.827349
B4GAT1	-0.0675885	0.623923	0.827349
WWP1	0.0675868	0.623932	0.827349
KLB	-0.0675685	0.624026	0.827379
AR	-0.0675663	0.624037	0.827379
ADAM30	0.0675476	0.624134	0.827452
ICAM1	0.067502	0.624368	0.827708
GMFG	-0.0674692	0.624537	0.827788
SULF2	0.067467	0.624548	0.827788
MYBPC3	-0.0674657	0.624555	0.827788
KRT31	0.0674376	0.6247	0.827788
CA10	-0.0674358	0.624709	0.827788
CABLES1	0.0674348	0.624714	0.827788
KCNF1	0.0674336	0.62472	0.827788
SH3D21	0.0674262	0.624758	0.827788
ZNF710	-0.067375	0.625022	0.828083
PABPN1	0.0673379	0.625213	0.828179
MRC1	-0.0673368	0.625219	0.828179
LRRC4B	0.0673314	0.625246	0.828179
PSMG3	-0.0673289	0.625259	0.828179
SMC6	0.067304	0.625387	0.828291
PCDHB1	-0.0672964	0.625427	0.828291
RSPH3	-0.0672663	0.625581	0.828432
ACP4	0.0672597	0.625616	0.828432
RPS12	0.0672358	0.625738	0.828446
IL15RA	0.0672278	0.62578	0.828446
COL23A1	0.0672267	0.625785	0.828446
RPL15	-0.0672255	0.625791	0.828446
PIP4P2	-0.0672089	0.625877	0.828505
TAS2R3	0.0671938	0.625955	0.828554
CLSTN2	-0.0671812	0.62602	0.828585
BAG5	0.0671632	0.626113	0.828602
USP50	0.0671332	0.626267	0.828602
ANKRD39	-0.0671328	0.626269	0.828602
FBXO33	-0.0671241	0.626314	0.828602
TAFA4	-0.0671151	0.62636	0.828602
MYL5	0.0671062	0.626406	0.828602
CALML6	0.0670893	0.626493	0.828602
CMTM8	-0.0670859	0.626511	0.828602
MZT1	-0.0670805	0.626539	0.828602
VPS4B	0.0670799	0.626542	0.828602
USP53	-0.0670795	0.626544	0.828602
TSPAN14	-0.0670694	0.626596	0.828602
IGHV2-70	0.067064	0.626624	0.828602
GLCCI1	0.0670592	0.626648	0.828602
RRBP1	-0.0670585	0.626652	0.828602
PHC3	0.0670464	0.626715	0.82863
FAM171A2	0.0670331	0.626783	0.82864
RGS17	-0.0670289	0.626805	0.82864
PBX3	-0.0670037	0.626935	0.828758
PURA	-0.0669677	0.62712	0.828921
RNASE7	-0.0669637	0.627141	0.828921
HNRNPCL1	-0.0669375	0.627276	0.829044
SNX32	0.0669191	0.627371	0.82905
SLC25A3	0.066918	0.627376	0.82905
JTB	-0.0669127	0.627403	0.82905
RFPL1	0.066898	0.627479	0.829096
ICE1	0.0668754	0.627596	0.82915
KLF16	0.0668682	0.627633	0.82915
DNAJA2	0.066866	0.627644	0.82915
CNTN4	-0.0668233	0.627865	0.829282
GNRHR	-0.0668154	0.627905	0.829282
TTF1	0.0668134	0.627916	0.829282
BTBD3	0.066813	0.627918	0.829282
CEP72	0.0667989	0.62799	0.829282
BRSK2	-0.0667965	0.628003	0.829282
MTRF1L	-0.0667905	0.628034	0.829282
PIGB	0.0667686	0.628147	0.829309
CD1E	0.0667633	0.628174	0.829309
GGCT	-0.0667625	0.628178	0.829309
CBLN2	-0.0667535	0.628225	0.829316
TAS2R60	0.0667432	0.628278	0.829332
HPSE	0.0667165	0.628416	0.829418
GPR18	0.0667118	0.62844	0.829418
SYK	-0.0667065	0.628467	0.829418
VNN1	0.0666682	0.628665	0.829624
DRD3	0.0666592	0.628711	0.829624
SCAND1	0.0666522	0.628747	0.829624
SCARB1	0.0666081	0.628975	0.82987
GPR137B	0.0666001	0.629016	0.82987
IGFBP5	-0.0665876	0.629081	0.8299
PI3	0.066565	0.629198	0.829973
CNIH1	-0.066558	0.629233	0.829973
ATP6V1C1	-0.0665529	0.62926	0.829973
FAM86C2P	0.0665022	0.629522	0.830264
CDC123	-0.0664853	0.629609	0.830285
ARHGAP4	-0.0664772	0.629651	0.830285
SBSPON	0.0664627	0.629726	0.830285
CNOT2	-0.0664571	0.629755	0.830285
RRP36	0.0664479	0.629802	0.830285
GUCY2D	0.0664438	0.629823	0.830285
ATP5F1A	0.0664351	0.629868	0.830285
FNDC1	-0.0664288	0.629901	0.830285
ALG14	0.0664196	0.629948	0.830285
TSC22D1	0.0664145	0.629974	0.830285
SBDS	0.0663984	0.630058	0.830285
VWF	-0.0663946	0.630077	0.830285
TNIP2	-0.0663915	0.630093	0.830285
DDO	0.0663871	0.630116	0.830285
SCAF11	0.0663582	0.630265	0.830389
RNFT2	0.0663445	0.630337	0.830389
KLHL42	0.0663421	0.630349	0.830389
LRG1	0.0663397	0.630361	0.830389
ZNF223	0.0662994	0.630569	0.830537
SF3B2	-0.0662987	0.630573	0.830537
ETV7	0.0662939	0.630598	0.830537
CHMP7	0.0662607	0.630769	0.830709
NAALADL1	0.0662302	0.630927	0.830862
ABHD17C	-0.066214	0.631011	0.830864
ZMAT2	0.0662139	0.631011	0.830864
GDPD2	0.0661909	0.63113	0.830923
ZC3HAV1	0.0661877	0.631147	0.830923
ISOC1	0.0661812	0.63118	0.830923
SSX9P	-0.0661713	0.631231	0.830935
PRCC	0.0661614	0.631282	0.830948
PIK3C3	-0.066145	0.631367	0.83095
CIDEB	0.0661439	0.631373	0.83095
PPIE	0.0661261	0.631465	0.83095
NAIF1	-0.0661203	0.631495	0.83095
ING1	0.0660958	0.631622	0.83095
ATP8A2	-0.0660949	0.631626	0.83095
COL4A5	-0.0660947	0.631627	0.83095
ACTR1A	-0.0660879	0.631662	0.83095
PROX2	0.0660864	0.63167	0.83095
CRLS1	0.0660767	0.631721	0.83095
RETN	0.0660732	0.631739	0.83095
PLCXD2	0.0660608	0.631803	0.83098
RASA1	0.0660273	0.631976	0.831131
DSC2	0.0660225	0.632001	0.831131
TRDN	0.0660038	0.632098	0.831134
TNFAIP2	0.0660016	0.632109	0.831134
COPZ2	0.0659922	0.632158	0.831134
ASB4	0.0659885	0.632177	0.831134
SLC4A3	-0.065982	0.63221	0.831134
SYNGAP1	0.0659389	0.632433	0.831368
AKR1E2	0.0659279	0.63249	0.831368
FAM53A	-0.065923	0.632515	0.831368
ALAS2	0.0659032	0.632618	0.831368
PKN3	0.0659023	0.632623	0.831368
RAPGEF2	-0.0658996	0.632637	0.831368
ARHGEF40	0.0658914	0.632679	0.831369
TMEM163	-0.0658567	0.632858	0.831551
KMT2E	-0.0658412	0.632939	0.831602
NR1H4	0.0658331	0.632981	0.831603
WASHC2C	0.0658097	0.633101	0.831678
ZBTB44	0.0657933	0.633187	0.831678
POLG2	0.0657931	0.633188	0.831678
CXCL3	0.0657899	0.633204	0.831678
IGHV4-34	0.0657739	0.633287	0.831733
IGHV2-70D	0.0657416	0.633454	0.831898
NKAPL	-0.0657125	0.633605	0.831967
AIDA	0.0657065	0.633636	0.831967
FGFR4	-0.0657043	0.633647	0.831967
PFKFB3	-0.0656917	0.633713	0.831967
NPHS1	0.0656853	0.633746	0.831967
ARIH2	0.065674	0.633804	0.831967
S100P	-0.0656681	0.633835	0.831967
AIPL1	-0.0656674	0.633838	0.831967
COL14A1	-0.0656554	0.6339	0.831969
PNPLA4	0.0656511	0.633923	0.831969
SPO11	0.0656283	0.634041	0.83207
KRTAP5-3	-0.0656203	0.634082	0.83207
RAPGEF1	-0.065602	0.634177	0.83214
FAM241A	0.0655809	0.634287	0.832141
RRP1	-0.0655669	0.634359	0.832141
PCBD1	0.065563	0.634379	0.832141
ANGPTL8	-0.0655595	0.634397	0.832141
RANBP1	0.0655548	0.634422	0.832141
TREML2	0.0655479	0.634457	0.832141
CDHR2	-0.0655443	0.634476	0.832141
HNRNPC	-0.0655378	0.63451	0.832141
OVOL3	-0.0655284	0.634558	0.832151
TPTE	-0.0654557	0.634935	0.832543
EIF4E1B	0.0654433	0.634999	0.832543
ARRDC1-AS1	0.0654411	0.635011	0.832543
SCX	-0.0654237	0.635101	0.832543
CCDC138	-0.0654227	0.635106	0.832543
ALDH18A1	-0.0654226	0.635106	0.832543
PCBP2	-0.0654132	0.635155	0.832552
KCNJ9	-0.0653829	0.635312	0.832688
REC8	-0.0653773	0.635341	0.832688
PPARG	0.0653514	0.635476	0.832735
GSPT2	0.0653511	0.635477	0.832735
CD109	0.0653397	0.635536	0.832735
LSMEM2	-0.0653384	0.635543	0.832735
EDF1	-0.0653252	0.635611	0.83277
ESD	0.0653101	0.63569	0.832818
PLK5	0.0652913	0.635787	0.832828
PPP2R1B	-0.0652828	0.635831	0.832828
NIPAL4	0.0652755	0.635869	0.832828
TLR2	0.0652734	0.63588	0.832828
ACVR2B	-0.0652686	0.635905	0.832828
ASB11	0.0652462	0.636021	0.832926
ERMAP	0.0652056	0.636232	0.833147
TMEM200B	-0.0651965	0.636279	0.833155
PRPS1L1	-0.0651846	0.636341	0.833182
GOLGA6L7	-0.0651585	0.636476	0.833304
MICB	-0.0651479	0.636531	0.833322
DSP	0.0651397	0.636573	0.833323
HACE1	0.0650898	0.636832	0.833608
OASL	0.0650726	0.636922	0.83367
KIF21A	0.0650575	0.637	0.833719
AMD1	-0.0650349	0.637117	0.833764
IGKC	0.0650347	0.637118	0.833764
GUCA2B	0.0650194	0.637197	0.833804
MCM8	0.0650129	0.637231	0.833804
DDX46	-0.0649822	0.637391	0.833958
CASC4	-0.064966	0.637475	0.833981
ZDHHC15	-0.0649627	0.637492	0.833981
HSPB6	0.0649476	0.63757	0.83403
GREB1L	0.0649187	0.63772	0.834124
USP24	-0.0649177	0.637725	0.834124
AARS	-0.064901	0.637812	0.834183
GRHL3	0.0648877	0.637881	0.834219
TREML4	0.0648613	0.638018	0.834308
SLC4A7	-0.0648586	0.638032	0.834308
FAM221A	0.0648368	0.638145	0.834333
SYF2	0.0648259	0.638202	0.834333
PSAT1	0.0648258	0.638202	0.834333
CEP170	0.064823	0.638217	0.834333
VARS	0.0647868	0.638405	0.834524
ATF2	-0.0647732	0.638476	0.834562
POLDIP3	0.0647566	0.638562	0.834612
ROM1	0.0647304	0.638698	0.834612
DROSHA	-0.0647262	0.638719	0.834612
NXPE1	-0.0647199	0.638752	0.834612
SSTR1	0.0647189	0.638758	0.834612
TRBC2	0.0647178	0.638763	0.834612
PPP6R1	0.0647038	0.638836	0.834653
WDR17	0.0646496	0.639118	0.834914
DDX24	-0.0646493	0.639119	0.834914
HLA-DMA	0.0646331	0.639203	0.834969
CD1C	0.0646118	0.639314	0.83506
DYNLL2	-0.0645677	0.639543	0.835305
GUCA2A	0.0645539	0.639615	0.835318
TRIM58	0.0645474	0.639649	0.835318
TIGD3	0.0645417	0.639678	0.835318
SLCO1B3	0.0645298	0.63974	0.835344
GXYLT1	-0.0645118	0.639834	0.835413
ECM1	-0.0644967	0.639912	0.835425
PSG3	0.064479	0.640004	0.835425
HNRNPCL4	-0.0644746	0.640027	0.835425
SLC6A18	0.0644733	0.640034	0.835425
RNF14	0.06447	0.640051	0.835425
SUFU	0.0644379	0.640218	0.835585
G3BP2	0.0644303	0.640257	0.835585
RAB11B	-0.0644188	0.640317	0.835609
VGLL4	0.0643887	0.640474	0.835708
ELK3	-0.0643882	0.640476	0.835708
CCDC102B	0.0643774	0.640532	0.835727
TRAV38-2DV8	-0.0643607	0.64062	0.835786
IKZF1	-0.0643393	0.640731	0.83585
MAD2L1BP	0.0643353	0.640751	0.83585
DRD5	0.0643183	0.64084	0.835851
KCNK12	0.0643094	0.640886	0.835851
PTCD1	0.0643038	0.640916	0.835851
GFER	-0.0642982	0.640944	0.835851
PDGFD	0.0642936	0.640968	0.835851
LYPLA2	-0.0642871	0.641002	0.835851
MAP1S	-0.0642598	0.641144	0.835981
ROBO1	0.0642387	0.641254	0.83607
LBH	0.0642111	0.641398	0.836204
ERICH5	-0.0641744	0.641589	0.836346
EMC3	-0.0641741	0.64159	0.836346
CYP19A1	0.0641441	0.641746	0.83647
CCL7	0.0641339	0.6418	0.83647
RET	0.0641318	0.641811	0.83647
CD8B	-0.0641165	0.64189	0.836519
PPM1F	-0.0640797	0.642082	0.836664
CNGA3	0.0640792	0.642084	0.836664
EIF2D	0.0640519	0.642226	0.836784
NEIL2	0.0640454	0.64226	0.836784
PRORY	0.0640255	0.642364	0.836865
LETM1	-0.0640043	0.642474	0.836888
CDKL5	0.0640037	0.642477	0.836888
ZNF189	0.0639907	0.642545	0.836888
PRMT9	-0.0639884	0.642557	0.836888
PON1	-0.0639821	0.642589	0.836888
EMID1	0.0639718	0.642643	0.836893
ARL9	0.0639565	0.642723	0.836893
LZTS3	0.0639532	0.64274	0.836893
RABEP1	-0.0639485	0.642764	0.836893
SSX2	0.0639414	0.642802	0.836893
PCDHB14	-0.0639143	0.642943	0.837022
TENT4A	-0.0638773	0.643136	0.83716
OR6F1	0.0638709	0.643169	0.83716
NAA30	-0.0638637	0.643206	0.83716
SORBS2	0.063861	0.64322	0.83716
GDF1	-0.0638539	0.643258	0.83716
CLTC	-0.0638249	0.643408	0.837302
TGFBRAP1	-0.0638158	0.643456	0.83731
RPL37AP8	-0.0637903	0.643589	0.83735
VASP	0.0637873	0.643604	0.83735
LINGO4	0.063786	0.643611	0.83735
FGB	0.0637609	0.643742	0.83742
GOLGA8J	0.0637596	0.643749	0.83742
KAT8	-0.0637184	0.643963	0.837645
CXCL9	-0.063701	0.644054	0.837693
SGCB	0.0636923	0.644099	0.837693
SLC16A11	0.0636863	0.64413	0.837693
METTL3	-0.0636748	0.644191	0.837693
MUC3A	0.0636712	0.644209	0.837693
NPM1	0.0636091	0.644533	0.83806
HSP90AA4P	0.063582	0.644674	0.838189
JUNB	0.0635722	0.644725	0.838202
PRMT5	-0.0635452	0.644866	0.838265
MARCH6	0.0635201	0.644997	0.838265
AOPEP	-0.0635121	0.645039	0.838265
HNRNPCL3	-0.0635105	0.645047	0.838265
TBX6	0.0635087	0.645057	0.838265
CHTF18	-0.0634983	0.645111	0.838265
MRPL49	0.0634962	0.645122	0.838265
PRAMEF8	0.0634864	0.645173	0.838265
TMEM216	-0.0634833	0.645189	0.838265
SYT5	0.0634817	0.645197	0.838265
TMEM68	0.0634747	0.645234	0.838265
AKR7A2	-0.0634656	0.645282	0.838273
YWHAE	0.0634498	0.645364	0.838279
SNRPE	-0.0634487	0.645369	0.838279
ADCK5	0.0634349	0.645442	0.838318
UBE3D	-0.0633939	0.645655	0.838465
MAGEE1	-0.0633927	0.645662	0.838465
SERPINB5	0.0633843	0.645705	0.838465
SPCS3	-0.0633744	0.645757	0.838465
LRRIQ1	0.0633732	0.645763	0.838465
SFT2D2	-0.0633592	0.645836	0.838505
CAPN11	0.0633384	0.645945	0.838525
OR6Q1	0.0633349	0.645963	0.838525
TUBE1	0.0633323	0.645977	0.838525
INKA2	-0.0632869	0.646214	0.838747
PARP12	0.0632836	0.646231	0.838747
TMSB4Y	0.063243	0.646443	0.838808
SRL	0.0632383	0.646467	0.838808
C6	0.0632376	0.646471	0.838808
ITPKC	0.0632371	0.646474	0.838808
PLAC9	-0.0632285	0.646519	0.838808
SMIM24	0.0632228	0.646548	0.838808
SLC24A3	-0.0632185	0.646571	0.838808
ZNF761	0.0631987	0.646674	0.83884
AKT1	0.0631907	0.646716	0.83884
DNAI2	0.0631898	0.646721	0.83884
STAG3	0.0631604	0.646874	0.838985
BAP1	-0.0631301	0.647032	0.839136
NKAP	-0.0630792	0.647298	0.839426
SEL1L2	0.063034	0.647534	0.839639
TLE2	-0.0630301	0.647554	0.839639
PHF1	-0.0630237	0.647588	0.839639
C8orf33	-0.0630102	0.647658	0.839676
CEBPZ	0.062981	0.647811	0.83982
DCUN1D1	0.0629638	0.647901	0.839838
DCX	-0.0629623	0.647909	0.839838
REXO4	-0.0629453	0.647998	0.839899
ALG11	0.0629186	0.648137	0.840026
LMBR1L	-0.0629025	0.648221	0.840028
CNOT6	0.0628877	0.648298	0.840028
BCAM	-0.0628869	0.648303	0.840028
SERPINA4	0.0628862	0.648306	0.840028
TRPC7	-0.0628715	0.648383	0.84005
POFUT2	0.0628669	0.648407	0.84005
PNN	-0.062848	0.648506	0.840103
ST6GALNAC2	-0.0628432	0.648531	0.840103
TFRC	0.062798	0.648767	0.840354
NPHS2	0.0627878	0.648821	0.840369
DCK	-0.0627765	0.64888	0.840392
OARD1	0.0627309	0.649118	0.840609
SELENOP	0.0627284	0.649131	0.840609
GPR33	0.0626933	0.649315	0.840688
FLG2	0.0626926	0.649319	0.840688
GLP1R	-0.0626837	0.649365	0.840688
TMC4	0.0626812	0.649378	0.840688
UBD	-0.0626767	0.649402	0.840688
CA11	-0.0626625	0.649476	0.840708
CYP4A22	0.0626547	0.649516	0.840708
TPH2	-0.0626476	0.649554	0.840708
SLK	-0.0626416	0.649585	0.840708
ARL5C	0.0626228	0.649683	0.840781
MPP1	-0.0626074	0.649764	0.840831
INO80	0.0625774	0.649921	0.840959
ZNF77	0.0625682	0.649969	0.840959
P2RY13	0.0625646	0.649988	0.840959
GLDN	0.0625532	0.650047	0.840982
SLC9A6	-0.0625354	0.650141	0.84101
GPR83	-0.0625287	0.650176	0.84101
PPWD1	0.0625249	0.650195	0.84101
CACNG7	-0.0624734	0.650465	0.841305
TCP1	0.0624517	0.650578	0.841397
SLC6A19	-0.0624385	0.650647	0.841432
SERPIND1	0.0624255	0.650716	0.841467
PTAFR	0.0624105	0.650794	0.841473
RAE1	-0.0624034	0.650831	0.841473
GALNT13	-0.0623915	0.650894	0.841473
TXNDC2	0.0623863	0.650921	0.841473
PCDHA9	0.0623796	0.650956	0.841473
TATDN1	0.0623666	0.651024	0.841473
GPR149	0.0623632	0.651041	0.841473
PPFIA2	-0.0623534	0.651093	0.841473
GRIPAP1	-0.062348	0.651121	0.841473
PCDHA2	0.0623444	0.65114	0.841473
FAM117B	0.0623299	0.651216	0.841489
PECAM1	0.0623232	0.651251	0.841489
B4GALT7	-0.0623119	0.65131	0.841489
TRPM3	-0.06231	0.65132	0.841489
PLPPR4	-0.0622995	0.651375	0.841506
CHMP5	0.0622816	0.651469	0.841573
UCK2	-0.0622524	0.651622	0.841679
NRG1	0.0622499	0.651635	0.841679
ZBED6CL	0.0622139	0.651824	0.841804
RSBN1L	-0.0622122	0.651832	0.841804
ZNF678	0.0622011	0.65189	0.841804
SARM1	0.0621994	0.651899	0.841804
GRM1	-0.0621682	0.652063	0.841961
TMEM63B	0.0621397	0.652212	0.842045
TAF1A	0.0621274	0.652276	0.842045
KCNH6	-0.0621243	0.652293	0.842045
TAF1L	0.0621238	0.652295	0.842045
RC3H2	0.0620795	0.652527	0.842288
SLCO4A1	0.0620684	0.652586	0.842288
UTS2B	0.0620602	0.652629	0.842288
EXOSC7	-0.0620559	0.652651	0.842288
PLA2G15	0.0620471	0.652697	0.842293
IFT20	-0.0620102	0.65289	0.842488
MYL4	0.0619908	0.652992	0.842535
KLF14	0.0619801	0.653048	0.842535
DNAH14	0.0619793	0.653053	0.842535
KIAA1549L	0.0619523	0.653194	0.842564
OPLAH	0.0619391	0.653263	0.842564
DSE	0.0619379	0.65327	0.842564
ATP6V0A4	0.0619269	0.653327	0.842564
POLR3F	-0.0619267	0.653328	0.842564
MEGF6	0.0619196	0.653365	0.842564
PLEKHG2	-0.0619086	0.653423	0.842564
EMC8	-0.0619072	0.653431	0.842564
CKAP4	0.0618894	0.653524	0.842564
TXNDC11	-0.0618888	0.653527	0.842564
PPP1R12C	-0.0618731	0.653609	0.842564
DNAJB13	-0.0618612	0.653672	0.842564
SHROOM1	0.0618608	0.653674	0.842564
SGIP1	-0.0618517	0.653721	0.842564
GUCA1B	0.0618506	0.653727	0.842564
POLR2C	-0.0618468	0.653747	0.842564
POP4	0.0617968	0.654009	0.842848
TMEM208	-0.0617718	0.65414	0.842914
EEF2K	-0.061771	0.654144	0.842914
CAB39	-0.0617362	0.654327	0.843096
TSPYL1	0.061718	0.654423	0.843164
DUSP11	-0.0616563	0.654746	0.843514
RUSC1	0.0616502	0.654778	0.843514
NDUFAF8	-0.0616296	0.654886	0.843571
OIT3	0.0616258	0.654906	0.843571
SLC25A33	-0.0615545	0.65528	0.843999
ACTA2	0.061539	0.655362	0.844049
ANKRD53	0.0615217	0.655452	0.844112
PSMD3	-0.0615124	0.655501	0.844121
C4orf3	0.0614991	0.655571	0.844156
TPM3	-0.0614704	0.655722	0.844296
ARPP19	0.0614551	0.655802	0.844319
SUMO1P1	0.061451	0.655824	0.844319
CD86	0.0614102	0.656038	0.844332
MPV17L2	-0.0614089	0.656045	0.844332
ZHX1-C8orf76	-0.0614048	0.656066	0.844332
ZNF699	0.0613973	0.656105	0.844332
PRIMA1	0.0613931	0.656127	0.844332
AZGP1	-0.061388	0.656154	0.844332
LY6H	-0.0613847	0.656172	0.844332
C16orf96	0.061368	0.656259	0.844332
FSD1	0.0613526	0.65634	0.844332
TXLNGY	0.0613415	0.656399	0.844332
MRAS	0.0613371	0.656421	0.844332
PRDM16	-0.0613329	0.656444	0.844332
KRT9	0.0613297	0.65646	0.844332
ZNF71	0.0613258	0.656481	0.844332
SPCS2	0.0613226	0.656498	0.844332
MTERF2	0.0613131	0.656548	0.844332
PPP1R11	0.0613018	0.656607	0.844332
SLC44A4	0.0612972	0.656631	0.844332
FANCA	-0.0612931	0.656652	0.844332
HOXB2	-0.0612889	0.656675	0.844332
UGGT2	-0.0612585	0.656834	0.844483
KANK3	-0.0612458	0.656901	0.844515
SNCB	-0.0612351	0.656957	0.844533
NISCH	0.0612268	0.657001	0.844535
OPN5	0.0611235	0.657543	0.845083
GUCY2C	0.0611173	0.657576	0.845083
ANKRD18A	0.0611154	0.657586	0.845083
KRTAP10-8	-0.0611137	0.657595	0.845083
SQLE	-0.0610855	0.657743	0.845169
SOX10	0.0610849	0.657746	0.845169
CLPTM1L	-0.0610707	0.657821	0.84521
RNF112	0.0610439	0.657962	0.845303
GRSF1	0.061041	0.657977	0.845303
GOLGB1	-0.0609482	0.658465	0.845862
RETREG1	-0.0609306	0.658558	0.845862
TMEM126A	0.060923	0.658598	0.845862
AQP9	-0.0609199	0.658614	0.845862
BOC	-0.0609181	0.658623	0.845862
FER1L5	0.0608998	0.65872	0.845875
NXPE4	-0.0608746	0.658852	0.845875
PKP4	0.0608733	0.658859	0.845875
GJC3	0.0608669	0.658893	0.845875
DISP3	0.0608602	0.658928	0.845875
GFI1	-0.0608597	0.658931	0.845875
CCDC17	-0.0608584	0.658938	0.845875
BGLAP	-0.0608522	0.65897	0.845875
PRSS1	0.060829	0.659092	0.845977
SERAC1	-0.0608153	0.659164	0.846002
MCUB	0.060791	0.659292	0.846002
SMIM38	0.060789	0.659303	0.846002
G6PC2	0.0607838	0.65933	0.846002
UBE2E3	-0.0607813	0.659343	0.846002
CD200R1L	0.0607697	0.659404	0.846002
CCR6	0.0607692	0.659407	0.846002
HHLA1	-0.0607612	0.659449	0.846003
H2BFWT	0.0607134	0.6597	0.846217
EEF1AKMT1	0.0607096	0.65972	0.846217
LANCL2	0.0607054	0.659742	0.846217
PCDHB5	-0.0606921	0.659812	0.846252
HPCAL1	0.060672	0.659918	0.846334
LARP6	0.0606425	0.660073	0.846479
POLR1D	0.0606326	0.660125	0.846492
DPYS	-0.0606093	0.660248	0.846547
PPP1R1B	-0.0605926	0.660336	0.846547
TAFA3	-0.0605825	0.660389	0.846547
GOLGA8DP	0.0605808	0.660398	0.846547
UBE2I	-0.0605801	0.660402	0.846547
ORAI1	-0.0605694	0.660458	0.846547
FCHO2	-0.0605684	0.660463	0.846547
GOLGA8F	0.060559	0.660513	0.846556
ANKRD20A8P	0.0605449	0.660587	0.846568
PRB2	-0.0605412	0.660607	0.846568
MYO15B	-0.0605161	0.660738	0.846598
FBXL2	0.0605153	0.660743	0.846598
MAG	-0.0605127	0.660757	0.846598
PCMTD1	-0.0605016	0.660815	0.846599
RNF121	-0.0604966	0.660841	0.846599
ZNF304	0.0604877	0.660888	0.846605
CDC42	0.0604604	0.661032	0.846684
SLC25A46	-0.06046	0.661034	0.846684
DNAJC5G	0.0604486	0.661094	0.846689
TCEANC2	0.0604389	0.661145	0.846689
IL16	-0.0604352	0.661165	0.846689
SBK3	0.0604163	0.661264	0.846762
TRMT1	-0.0603818	0.661446	0.846941
ADD3	-0.0603538	0.661593	0.847076
AVPR1B	0.0603434	0.661648	0.847092
RFC1	0.0603161	0.661792	0.847222
ZNF737	0.0602758	0.662004	0.84744
SCN10A	-0.0602652	0.66206	0.847457
SUPT16H	0.0602457	0.662163	0.847535
DOCK8	0.0602229	0.662283	0.847569
TSPAN2	0.0602137	0.662331	0.847569
KREMEN1	-0.0602127	0.662337	0.847569
OSBPL8	0.0602086	0.662358	0.847569
ADORA1	-0.0601757	0.662532	0.847737
NDUFA6	-0.060153	0.662651	0.847771
CETN3	0.060149	0.662673	0.847771
GRAMD2B	0.0601392	0.662724	0.847771
NAPRT	-0.0601308	0.662768	0.847771
COPZ1	0.0601229	0.66281	0.847771
FAM167A	0.0601052	0.662904	0.847771
GREB1	-0.0601024	0.662918	0.847771
TTC19	-0.060099	0.662936	0.847771
SNTB1	-0.0600828	0.663022	0.847771
CDK4	0.0600762	0.663056	0.847771
DSC3	0.0600761	0.663057	0.847771
SKIDA1	0.0600745	0.663065	0.847771
UBE2E2	-0.0600582	0.663151	0.847791
PCDHB3	-0.0600422	0.663236	0.847791
ETAA1	0.060028	0.66331	0.847791
RNF8	0.0600194	0.663355	0.847791
LZTFL1	-0.0600168	0.66337	0.847791
EMP3	0.060012	0.663395	0.847791
ENTPD8	0.0600112	0.663399	0.847791
NMU	0.0600058	0.663427	0.847791
PCDHA1	0.0599995	0.663461	0.847791
PGAP2	-0.0599887	0.663518	0.847809
ADAM19	-0.0599634	0.663651	0.847926
DIO2	0.0599475	0.663735	0.847979
KRTCAP2	-0.0599246	0.663856	0.848005
MAGEC3	-0.0599121	0.663922	0.848005
IFNLR1	0.0599061	0.663953	0.848005
MRRF	0.0599043	0.663963	0.848005
TMEM109	-0.0599036	0.663966	0.848005
TDRP	-0.0598726	0.66413	0.848005
NEXN	-0.0598721	0.664133	0.848005
SECISBP2L	0.0598675	0.664157	0.848005
TBCE	0.0598577	0.664208	0.848005
CYP2W1	0.0598492	0.664253	0.848005
TARS1	0.059847	0.664265	0.848005
C15orf41	0.059843	0.664286	0.848005
BLMH	-0.0598339	0.664334	0.848005
ATF6B	-0.0598315	0.664347	0.848005
CYFIP2	0.0597781	0.664629	0.848133
MAGI3	0.0597513	0.66477	0.848133
BPI	0.0597491	0.664782	0.848133
ERAL1	0.0597415	0.664822	0.848133
SLC39A2	0.0597413	0.664823	0.848133
SP110	0.0597358	0.664852	0.848133
SENP7	0.0597165	0.664954	0.848133
ZNF827	-0.0597119	0.664978	0.848133
RRP1B	-0.0597073	0.665002	0.848133
CTC1	0.059691	0.665088	0.848133
ZNF639	0.0596846	0.665122	0.848133
SH3YL1	0.0596689	0.665205	0.848133
SLC2A4	0.059667	0.665215	0.848133
PRPS1	-0.0596587	0.665259	0.848133
LTB	0.059658	0.665263	0.848133
MYOZ1	0.0596517	0.665296	0.848133
ANKRD20A4	0.0596454	0.665329	0.848133
TUBB2B	-0.0596425	0.665345	0.848133
FCRL1	0.0596375	0.665371	0.848133
MALT1	0.0596301	0.66541	0.848133
EPHX4	0.0596264	0.665429	0.848133
CNIH4	-0.059617	0.665479	0.848133
N6AMT1	0.0596146	0.665492	0.848133
SIGLEC6	0.0596126	0.665502	0.848133
ZACN	-0.0596044	0.665545	0.848133
TTN	0.0596044	0.665546	0.848133
CXorf65	0.0595938	0.665601	0.84815
ATXN2L	-0.05953	0.665938	0.848424
ACAP2	-0.0595269	0.665955	0.848424
TRAPPC13	0.0595261	0.665959	0.848424
THOC2	-0.0595212	0.665985	0.848424
IQCJ-SCHIP1	0.0594946	0.666125	0.848549
NUDT10	-0.0593999	0.666626	0.849133
UBE3A	-0.0593867	0.666695	0.849138
PER2	0.059383	0.666715	0.849138
DNLZ	0.0593681	0.666794	0.849167
SLC16A10	-0.059359	0.666842	0.849167
KLHL41	0.0593547	0.666864	0.849167
MLANA	0.0593454	0.666913	0.849176
ATAD1	-0.0593116	0.667092	0.849349
SIGLEC5	0.0592828	0.667244	0.849448
TSPAN1	0.059281	0.667254	0.849448
ACE2	-0.0592709	0.667307	0.849462
B3GNTL1	-0.0592464	0.667437	0.849561
CXCL8	0.0592401	0.66747	0.849561
ZNF548	0.0592057	0.667652	0.849739
INSIG1	0.059197	0.667698	0.849744
THAP1	0.0591808	0.667783	0.849798
BCAN	-0.0591522	0.667934	0.849937
NDOR1	0.0591304	0.66805	0.85003
GUK1	0.0590907	0.66826	0.850243
PLCG1	-0.0590729	0.668354	0.850309
SREK1IP1	0.0590627	0.668408	0.850323
SCN1A	-0.0590148	0.668661	0.850592
SSX3	-0.0589689	0.668904	0.850847
ACOX3	-0.0589284	0.669118	0.851058
TGM5	0.0589215	0.669155	0.851058
CCL23	-0.0589113	0.669209	0.851073
UBXN4	0.0588813	0.669367	0.85122
ZNF365	-0.0588624	0.669467	0.851294
MAGED1	-0.0588541	0.669512	0.851296
IGHV4-28	0.0588322	0.669627	0.85139
TMEM132B	0.0588237	0.669672	0.851392
ZMIZ1	0.0588009	0.669793	0.85142
ZFP82	0.0587971	0.669813	0.85142
AHRR	-0.0587956	0.669821	0.85142
PFN2	-0.0587734	0.669939	0.851515
TMEM259	0.0587413	0.670108	0.851677
C7	0.0587122	0.670262	0.851794
TJP2	0.0587079	0.670285	0.851794
GNG8	0.0586878	0.670392	0.851836
LGALS16	0.0586857	0.670403	0.851836
CHSY3	-0.058674	0.670465	0.851861
SLAMF8	0.0586629	0.670524	0.851879
ARL2	0.0586553	0.670564	0.851879
TRIM35	-0.0586316	0.670689	0.851929
SERPINA9	0.0586229	0.670735	0.851929
WLS	-0.0586223	0.670738	0.851929
FST	-0.0585926	0.670896	0.851929
RXRG	0.0585748	0.67099	0.851929
GPKOW	0.0585713	0.671009	0.851929
SH3D19	-0.0585665	0.671034	0.851929
CSNK1G3	0.0585394	0.671178	0.851929
SUN5	0.0585323	0.671215	0.851929
C20orf27	-0.0585308	0.671223	0.851929
CREBRF	0.0585223	0.671268	0.851929
FAM89A	-0.0585213	0.671273	0.851929
ACBD5	-0.0585149	0.671307	0.851929
FLOT1	-0.0585103	0.671332	0.851929
SMARCB1	-0.0584959	0.671408	0.851929
TIMM23	0.0584912	0.671433	0.851929
NME2P1	0.0584905	0.671437	0.851929
USP9X	-0.0584893	0.671443	0.851929
SERPINA11	0.0584876	0.671452	0.851929
SCAI	-0.0584798	0.671493	0.851929
SLC26A1	0.0584749	0.671519	0.851929
ELF4	0.0584716	0.671537	0.851929
KIF3A	-0.0584487	0.671658	0.851946
SCHIP1	0.0584385	0.671712	0.851946
NOX5	-0.058415	0.671837	0.851946
PCDHB4	-0.058411	0.671858	0.851946
SUPT20HL1	0.0584099	0.671864	0.851946
DNAJC25	-0.0584082	0.671873	0.851946
GATAD1	-0.0584003	0.671914	0.851946
FOLH1	0.058398	0.671927	0.851946
TRBV5-1	-0.0583969	0.671932	0.851946
RAPGEF4	-0.0583167	0.672357	0.852351
EEA1	0.0583111	0.672387	0.852351
B3GAT2	-0.0583095	0.672396	0.852351
DCHS2	0.0582927	0.672485	0.852351
TARS2	0.0582891	0.672504	0.852351
EPS8	-0.0582887	0.672506	0.852351
ABCB10	0.0582624	0.672645	0.852473
FAM89B	-0.0582436	0.672745	0.852545
OLAH	-0.0582322	0.672806	0.852569
OR6X1	0.0582093	0.672927	0.85261
TTC39A	0.0582061	0.672944	0.85261
PSPHP1	0.0581952	0.673002	0.85261
RPL3	0.058194	0.673008	0.85261
ZNF335	-0.0581731	0.673119	0.852697
PPARA	0.0581488	0.673247	0.852806
HEATR5B	-0.0581356	0.673318	0.852814
PPP2R1A	-0.0581285	0.673355	0.852814
RDX	-0.0581236	0.673381	0.852814
PREX2	-0.058098	0.673517	0.852888
INS	-0.0580965	0.673525	0.852888
GJA8	0.0580739	0.673645	0.852934
ZNF627	0.0580737	0.673646	0.852934
IRAK3	0.0580565	0.673737	0.852995
GTF3C3	-0.0580439	0.673804	0.853026
AKT1S1	0.0580241	0.673909	0.85303
ERBIN	-0.0580217	0.673922	0.85303
AMIGO3	-0.0580193	0.673934	0.85303
FIGLA	0.0579915	0.674082	0.853079
CARTPT	-0.0579879	0.674101	0.853079
SCAMP1	0.057985	0.674117	0.853079
TYROBP	0.05798	0.674143	0.853079
ZNF275	0.0579459	0.674324	0.853254
NAA50	-0.0579355	0.674379	0.85327
CCKAR	0.0578903	0.674619	0.853477
ITGA11	0.0578867	0.674638	0.853477
TOMM40	-0.0578742	0.674705	0.853477
NEIL3	-0.0578726	0.674713	0.853477
ZSCAN20	0.0578488	0.674839	0.853572
PDAP1	-0.0578424	0.674873	0.853572
VNN2	0.0578089	0.675051	0.853654
ZNF496	0.0578088	0.675052	0.853654
ZNF219	0.0578021	0.675087	0.853654
IL23A	-0.0577972	0.675113	0.853654
PC	0.0577901	0.675151	0.853654
CREBBP	0.0577771	0.67522	0.853658
ZHX1	-0.0577736	0.675238	0.853658
HK3	0.0577641	0.675289	0.853668
KRTAP4-4	0.057736	0.675438	0.853803
APOBEC3H	0.057723	0.675507	0.853836
ANKRD20A1	0.0576991	0.675634	0.853943
DRD4	-0.0576874	0.675696	0.853968
TK1	-0.0576754	0.67576	0.853995
ZNF784	0.0576403	0.675946	0.854121
LRATD2	0.0576295	0.676004	0.854121
C2orf83	0.0576243	0.676031	0.854121
PIGF	0.0576201	0.676054	0.854121
KRTAP10-12	0.0576103	0.676105	0.854121
TTLL7	0.0575969	0.676177	0.854121
GFRA4	0.0575969	0.676177	0.854121
ZNF717	0.0575887	0.67622	0.854121
CSF2RA	-0.0575785	0.676274	0.854121
ERLIN2	-0.0575643	0.67635	0.854121
RTBDN	-0.0575642	0.67635	0.854121
UMPS	-0.0575604	0.676371	0.854121
GNB1L	0.0575426	0.676465	0.854187
SMC1A	-0.0575189	0.676591	0.854282
ENPP2	-0.0575086	0.676646	0.854282
AP2A1	-0.0575043	0.676668	0.854282
STXBP3	0.0574801	0.676797	0.854391
CNOT8	-0.0574579	0.676915	0.854486
SYT14	0.0574424	0.676997	0.854489
OSMR	0.0574318	0.677054	0.854489
SIK1	0.0574238	0.677096	0.854489
PYROXD1	0.0574207	0.677113	0.854489
ZNF48	0.0574174	0.67713	0.854489
IGLV11-55	0.0574062	0.67719	0.854511
ST6GALNAC3	0.0573888	0.677282	0.854573
NXPE2	-0.0573756	0.677352	0.854608
RHPN2	0.0573399	0.677542	0.854794
MRPL27	-0.0573221	0.677637	0.854817
MAPKAPK5	0.0573135	0.677683	0.854817
IRF9	0.0573125	0.677688	0.854817
RBM22	0.0572718	0.677905	0.854983
TRERF1	0.0572717	0.677905	0.854983
USP21	0.0572586	0.677975	0.855017
TLK1	-0.0572501	0.67802	0.855021
GRAMD4	-0.0572351	0.6781	0.855068
TRDC	-0.0571955	0.67831	0.855241
SUSD1	0.0571932	0.678323	0.855241
NOL8	0.0571769	0.678409	0.855297
TRADD	0.057143	0.678589	0.855437
SPINK6	0.05714	0.678605	0.855437
MYCBP	-0.0571312	0.678652	0.855442
SMPD3	-0.0571136	0.678745	0.855506
TPH1	0.0570763	0.678944	0.855603
RRN3P1	0.0570595	0.679034	0.855603
RIPK2	-0.0570573	0.679045	0.855603
GUCY2F	0.0570549	0.679058	0.855603
MTRR	-0.0570528	0.679069	0.855603
SARAF	0.0570511	0.679078	0.855603
TH	0.0570407	0.679133	0.855619
GPRIN2	0.0570305	0.679188	0.855633
RBM10	0.05702	0.679243	0.85565
DLGAP5	0.0569809	0.679452	0.855859
HIRA	-0.0569714	0.679502	0.855868
TMEM63A	0.0569514	0.679609	0.855893
NUDT11	-0.0569442	0.679647	0.855893
ARCN1	0.0569436	0.67965	0.855893
IGHV4-38-2	0.056927	0.679738	0.855951
ERAS	0.0569147	0.679804	0.85598
TRAV8-3	-0.0568994	0.679886	0.856029
SELENON	0.0568445	0.680177	0.856329
DOK7	0.0568363	0.680221	0.856329
TELO2	0.0568192	0.680312	0.856329
SEMA3C	-0.0568178	0.68032	0.856329
CERS6	-0.0568143	0.680338	0.856329
CAMKK1	0.0568064	0.68038	0.856329
RAD52	0.0567986	0.680422	0.856329
SLMAP	-0.0567699	0.680575	0.856401
CLUL1	0.0567643	0.680605	0.856401
S100A9	0.0567637	0.680608	0.856401
SULT1B1	0.0567426	0.68072	0.856489
TLE7	0.0567283	0.680796	0.856531
COPS7B	0.0567124	0.680881	0.856539
PENK	0.0567112	0.680888	0.856539
SLC30A7	-0.0566907	0.680996	0.856622
C11orf94	-0.0566477	0.681226	0.856856
ZNF444	-0.0566259	0.681342	0.856943
PI15	0.0566187	0.68138	0.856943
RTF1	0.0565895	0.681535	0.857085
JKAMP	0.056575	0.681613	0.857129
ZNF91	0.056541	0.681794	0.857283
CCL25	-0.0565359	0.681821	0.857283
LTBR	0.0565071	0.681974	0.857369
CHURC1	-0.0565071	0.681975	0.857369
SMIM22	0.0564937	0.682046	0.857405
CCDC148	0.0564772	0.682134	0.857462
ASNS	-0.0564667	0.68219	0.857478
RSPH1	0.056435	0.682359	0.857586
SIK1B	0.0564346	0.682361	0.857586
NCR3	0.0564204	0.682436	0.857627
POF1B	0.0563716	0.682697	0.857833
ANKRD20A3	0.056369	0.682711	0.857833
SPINK1	0.0563594	0.682762	0.857833
ANK3	0.0563577	0.682771	0.857833
ZSCAN10	0.056344	0.682844	0.857871
APIP	0.0563246	0.682947	0.857947
TAP1	-0.0563012	0.683072	0.858042
TAS2R7	0.0562943	0.683109	0.858042
SERPINB13	0.056262	0.683281	0.858205
REM1	-0.0562464	0.683365	0.858256
TRBV4-3	-0.0562275	0.683465	0.858304
FETUB	-0.0562232	0.683488	0.858304
EDEM1	-0.0561948	0.683639	0.858406
CACNA2D4	-0.056192	0.683654	0.858406
DHRS4L2	-0.0561796	0.68372	0.858435
ANKRD20A2	0.0561556	0.683849	0.858542
DDN	-0.0561386	0.683939	0.858602
ANTXRL	0.0561279	0.683996	0.85862
APOBEC3B	0.0560938	0.684178	0.858756
PDZD2	-0.0560916	0.68419	0.858756
ATP13A3	-0.0560729	0.68429	0.858828
ZBTB42	-0.0560527	0.684397	0.858846
CREBL2	0.0560507	0.684408	0.858846
CCR9	0.0560373	0.68448	0.858846
ATP11A	0.0560335	0.6845	0.858846
AKNAD1	-0.0560301	0.684518	0.858846
ACTL8	0.0560198	0.684573	0.858861
LRPAP1	0.0560114	0.684618	0.858863
TAB1	-0.0559959	0.684701	0.858914
GOLGA8H	0.055965	0.684865	0.859064
NEMP2	0.05595	0.684946	0.859064
DENND11	-0.0559494	0.684949	0.859064
SMTNL2	-0.0559369	0.685016	0.859094
TTC4	0.0559142	0.685136	0.859177
LRRC28	0.0559081	0.685169	0.859177
NEK5	0.0559004	0.685211	0.859177
SLC17A5	0.0558905	0.685263	0.859189
COX6A1	0.055879	0.685325	0.859213
EPCAM	0.0558468	0.685496	0.859372
GPM6A	-0.0558392	0.685537	0.859372
NEK9	-0.0558117	0.685684	0.859468
FARSA	-0.0558089	0.685699	0.859468
MAP4K2	0.0557583	0.685969	0.859625
FLNA	-0.0557553	0.685985	0.859625
ACY3	0.0557544	0.68599	0.859625
ELOVL3	0.0557532	0.685996	0.859625
ACTR1B	-0.0557313	0.686113	0.859719
DNAJA3	0.0556954	0.686305	0.859763
PRG4	-0.0556945	0.68631	0.859763
STOX2	-0.0556923	0.686322	0.859763
CAPRIN2	0.055688	0.686344	0.859763
PCDHA3	0.0556782	0.686397	0.859763
ZSCAN5C	0.0556692	0.686445	0.859763
CTNNA3	-0.0556685	0.686449	0.859763
AQP8	-0.055583	0.686905	0.860132
AZU1	-0.0555741	0.686953	0.860132
ACSL1	0.0555736	0.686956	0.860132
CSTA	0.0555694	0.686978	0.860132
CARD19	0.0555672	0.68699	0.860132
TCTN3	0.055563	0.687012	0.860132
BICD2	-0.0555572	0.687043	0.860132
DSG1	0.0555352	0.68716	0.860199
IMPDH1	-0.0555311	0.687183	0.860199
RAPGEF6	0.0554993	0.687352	0.860285
PRKY	-0.0554896	0.687404	0.860285
LINGO3	0.0554866	0.687421	0.860285
TNNI3	0.0554845	0.687432	0.860285
PLA2R1	-0.0554782	0.687465	0.860285
CDC14A	0.0554638	0.687542	0.860311
SLC39A12	0.0554543	0.687593	0.860311
AMFR	0.0554479	0.687627	0.860311
RBM41	0.0554423	0.687657	0.860311
KRT40	0.0554155	0.687801	0.860436
SLC6A17	0.0553668	0.688061	0.860709
SLC1A3	-0.0553554	0.688122	0.860731
SERPINA6	0.0553247	0.688286	0.86078
SURF4	0.0553231	0.688295	0.86078
NAPB	0.0553226	0.688297	0.86078
ARHGAP31	0.055316	0.688332	0.86078
ZFP28	0.0553054	0.688389	0.860797
TMEM18	0.0552539	0.688664	0.860958
GPCPD1	-0.0552482	0.688695	0.860958
GTF2A2	0.0552473	0.6887	0.860958
TBC1D8	0.0552435	0.68872	0.860958
WDR70	-0.0552356	0.688762	0.860958
SEPTIN11	-0.0552333	0.688775	0.860958
FREM1	0.0552141	0.688877	0.861032
ACACA	0.0551691	0.689118	0.861279
LRRC56	0.0551522	0.689209	0.861292
COL16A1	-0.0551512	0.689214	0.861292
SCGN	0.0551345	0.689303	0.861295
NGDN	-0.0551319	0.689317	0.861295
M6PR	-0.0551266	0.689345	0.861295
ETNK2	0.0551179	0.689392	0.8613
SPINK7	0.0550596	0.689704	0.861588
SPAG4	-0.0550588	0.689708	0.861588
GADD45GIP1	0.0550364	0.689828	0.861684
SCAMP4	0.0549599	0.690237	0.862141
UGT1A7	0.0549318	0.690388	0.862276
TMEM218	-0.0549115	0.690497	0.862358
FAM91A1	0.0548838	0.690645	0.862489
ZDHHC2	-0.0548704	0.690717	0.862517
FAM3C	-0.0548636	0.690753	0.862517
EEF1AKMT2	-0.0548481	0.690836	0.862567
SLC5A7	-0.0548333	0.690915	0.862596
PRCP	-0.0548278	0.690945	0.862596
COQ9	0.0548049	0.691067	0.86262
ANP32B	0.0548034	0.691075	0.86262
SLCO3A1	-0.0547926	0.691133	0.86262
GAK	-0.0547921	0.691136	0.86262
CCDC88B	0.0547342	0.691446	0.862894
TCAF1	0.0547324	0.691455	0.862894
UNC13B	-0.054727	0.691484	0.862894
ZNF41	0.0546944	0.691659	0.863058
STK40	0.0546454	0.691921	0.86326
TTC21B	0.0546357	0.691973	0.86326
CENPC	-0.0546256	0.692027	0.86326
HOXA3	0.0546237	0.692037	0.86326
KRTAP16-1	-0.0546216	0.692049	0.86326
SEMA4C	0.0546027	0.69215	0.86326
FCRL2	0.0545915	0.69221	0.86326
MCTS2P	-0.0545913	0.692211	0.86326
UGT1A8	0.0545788	0.692278	0.86326
ADGRG6	-0.0545682	0.692335	0.86326
CCDC120	0.0545679	0.692336	0.86326
CPHXL	0.0545597	0.69238	0.86326
RAD51AP2	-0.0545452	0.692458	0.86326
SERPINI2	0.054545	0.692459	0.86326
TTBK2	0.0545437	0.692466	0.86326
DEFB103B	-0.0545144	0.692623	0.863392
TCIRG1	-0.0545049	0.692674	0.863392
BCL10	0.0544876	0.692767	0.863392
DBP	0.054487	0.69277	0.863392
TPSD1	0.0544576	0.692927	0.863392
TIAM1	-0.0544538	0.692948	0.863392
TIMM21	0.054446	0.69299	0.863392
L3MBTL4	0.0544381	0.693032	0.863392
KANK2	0.0544338	0.693055	0.863392
STS	-0.0544334	0.693057	0.863392
IFT57	-0.0544289	0.693081	0.863392
DERA	-0.0544277	0.693088	0.863392
CCNYL2	0.0544143	0.69316	0.863428
TFAP2E	-0.0543781	0.693353	0.863616
ESX1	0.0543635	0.693432	0.86366
SIVA1	-0.0543475	0.693518	0.863686
KRT10	0.0543436	0.693539	0.863686
KIF1C	-0.0543075	0.693732	0.863874
PARP10	0.054288	0.693837	0.86395
RAF1	-0.054279	0.693885	0.863957
ZNF711	0.0542515	0.694033	0.864075
IDO2	0.0542452	0.694066	0.864075
MAX	-0.0542324	0.694135	0.864107
ZNF404	0.0542104	0.694253	0.864163
PARVG	0.054208	0.694266	0.864163
VEGFA	-0.0541989	0.694315	0.86417
TCAF2	0.0541468	0.694594	0.864396
CEP57	0.0541305	0.694681	0.864396
DUSP12	-0.0541281	0.694695	0.864396
IFT27	0.0541256	0.694708	0.864396
KCNQ2	-0.0541249	0.694712	0.864396
ZNRF3	0.05411	0.694792	0.864442
ZNF491	0.0540916	0.69489	0.864476
WASH4P	0.0540888	0.694905	0.864476
CLEC10A	0.0540706	0.695003	0.864543
WWTR1	0.0540573	0.695074	0.864543
HOXC12	0.0540475	0.695127	0.864543
SIGLEC12	0.0540427	0.695152	0.864543
ZNF497	0.0540229	0.695259	0.864543
ZNF268	0.0540221	0.695263	0.864543
ABCF3	-0.0540147	0.695303	0.864543
COQ2	-0.0540115	0.69532	0.864543
GRB2	-0.0540066	0.695346	0.864543
SYP	-0.0539885	0.695444	0.864577
GINM1	0.0539854	0.69546	0.864577
LGALSL	-0.0539168	0.695828	0.864982
WFS1	0.0538916	0.695964	0.865096
LMAN2	0.0538696	0.696082	0.865126
BZW1	-0.0538676	0.696092	0.865126
RANBP9	0.053863	0.696117	0.865126
TCF23	0.0538491	0.696192	0.865139
DPM3	0.053845	0.696214	0.865139
CELF1	0.0538325	0.696281	0.865169
TMEM260	0.0538208	0.696344	0.865193
VSIG4	0.0538071	0.696417	0.86521
ARRDC4	-0.0538023	0.696443	0.86521
GLS	-0.0537941	0.696487	0.865211
DPY30	-0.0537741	0.696594	0.865291
ZNF14	-0.0537419	0.696768	0.865452
DHX30	0.0537216	0.696876	0.865503
NDUFS1	0.0537016	0.696984	0.865503
MIOX	0.0536879	0.697057	0.865503
CR1	0.0536864	0.697065	0.865503
GPC5	0.0536835	0.697081	0.865503
C1orf74	0.0536593	0.697211	0.865503
IPO4	-0.0536564	0.697227	0.865503
CHML	0.0536541	0.697239	0.865503
USP39	0.0536488	0.697267	0.865503
ST8SIA3	-0.0536411	0.697309	0.865503
GPR161	0.0536358	0.697337	0.865503
EIF1B	0.0536267	0.697386	0.865503
MICA	-0.053626	0.69739	0.865503
ORC6	0.0536219	0.697412	0.865503
MATR3	0.053606	0.697498	0.865506
MBD6	0.0536054	0.6975	0.865506
TCF19	0.053587	0.697599	0.865523
PRPF38A	0.0535767	0.697655	0.865523
SUSD2	-0.0535725	0.697677	0.865523
BABAM2	-0.0535607	0.697741	0.865523
C2CD4A	0.0535565	0.697763	0.865523
BAMBI	0.0535493	0.697802	0.865523
SPINT3	0.0535467	0.697816	0.865523
MX2	0.0535324	0.697893	0.865565
KRT35	0.05352	0.697959	0.865594
PCOLCE2	-0.0534982	0.698077	0.865686
RBM7	-0.0534765	0.698193	0.865746
ZNF185	-0.0534608	0.698277	0.865746
ACSL6	-0.0534445	0.698365	0.865746
GSTA1	-0.0534438	0.698369	0.865746
GPC4	-0.0534403	0.698388	0.865746
GSTA4	-0.0534385	0.698397	0.865746
CCAR1	-0.0534325	0.698429	0.865746
PRDM1	0.0534249	0.69847	0.865746
PRSS38	0.0534067	0.698568	0.865811
TSPYL6	0.0533712	0.698759	0.865811
IGLC6	0.0533678	0.698777	0.865811
SRPRA	-0.0533676	0.698779	0.865811
ALDH4A1	0.0533634	0.698801	0.865811
WRAP53	0.0533387	0.698934	0.865811
ASB8	-0.0533336	0.698961	0.865811
FOXN2	-0.0533259	0.699003	0.865811
ZNF826P	0.053324	0.699013	0.865811
RFX3	-0.0533213	0.699027	0.865811
XPO4	0.0533196	0.699036	0.865811
ZNF512	-0.053319	0.69904	0.865811
ADCYAP1R1	0.0532802	0.699248	0.866015
OSBPL11	-0.0532516	0.699402	0.866134
DNAJC15	-0.0532463	0.699431	0.866134
PSG4	0.0532033	0.699662	0.86633
ZNF526	0.0531991	0.699684	0.86633
KIF5B	-0.0531929	0.699718	0.86633
SNRPA	0.0531498	0.69995	0.866537
PAPLN	-0.053139	0.700008	0.866537
CCL28	0.0531325	0.700042	0.866537
PSMB8	0.0531296	0.700058	0.866537
BATF2	0.0530809	0.70032	0.866803
C3orf14	0.0530736	0.70036	0.866803
BMP7	-0.0530579	0.700444	0.866855
PRSS8	0.0530374	0.700554	0.866886
PPM1D	-0.0530222	0.700636	0.866886
SLC38A9	0.0530184	0.700656	0.866886
CRYM	0.0530065	0.70072	0.866886
BAG1	0.0529918	0.7008	0.866886
CKAP2	0.0529881	0.70082	0.866886
ADAMTS10	0.0529865	0.700828	0.866886
CORIN	-0.0529827	0.700849	0.866886
TBC1D12	0.0529775	0.700876	0.866886
KRTAP10-7	-0.052973	0.700901	0.866886
CENPF	0.0529564	0.70099	0.866943
CHIC2	0.0529323	0.70112	0.867026
SRCAP	0.0529278	0.701144	0.867026
USP9Y	-0.0528699	0.701456	0.867283
DIDO1	-0.0528608	0.701505	0.867283
CX3CR1	0.0528595	0.701512	0.867283
GNPAT	0.0528571	0.701525	0.867283
ARL6IP5	-0.0528365	0.701636	0.867367
MSANTD3	-0.0527528	0.702086	0.867846
RUSC2	0.0527482	0.702111	0.867846
ASH1L	0.0527312	0.702203	0.867846
ZNF20	0.0527263	0.702229	0.867846
PSMG2	-0.0527217	0.702254	0.867846
KRTAP4-1	-0.0527163	0.702283	0.867846
CACNB1	0.0527068	0.702334	0.867856
GCSH	0.052687	0.702441	0.867934
FOXRED2	-0.052668	0.702543	0.868007
LYSMD3	0.0526536	0.702621	0.86805
CLDN34	0.0526419	0.702683	0.868074
PUM3	-0.0525824	0.703004	0.868349
DMRT3	0.0525804	0.703015	0.868349
TRIP13	0.0525765	0.703036	0.868349
FAM50B	-0.0525477	0.703191	0.868419
ADAT2	-0.0525207	0.703337	0.868419
ZCCHC10	0.0525195	0.703343	0.868419
CIRBP	0.0525159	0.703363	0.868419
CTTN	0.052508	0.703405	0.868419
JUN	0.0525059	0.703416	0.868419
NIPA2	-0.052494	0.703481	0.868419
PEF1	-0.0524911	0.703496	0.868419
COMMD2	0.0524888	0.703508	0.868419
DDX4	0.0524858	0.703525	0.868419
AMDHD2	0.052454	0.703696	0.868455
CARHSP1	0.0524534	0.703699	0.868455
CD22	0.0524493	0.703721	0.868455
NOSIP	-0.052441	0.703766	0.868455
PAG1	0.0524327	0.703811	0.868455
CENPE	-0.0524322	0.703813	0.868455
GRIFIN	0.0523941	0.704019	0.868617
ZDHHC19	0.0523918	0.704031	0.868617
COL4A3	0.0523594	0.704206	0.868725
CD36	0.0523536	0.704237	0.868725
PLA2G4E	0.0523514	0.704249	0.868725
ZDHHC11B	0.0523355	0.704335	0.868744
UBE3B	0.0523325	0.704351	0.868744
SFXN4	-0.0522967	0.704544	0.868929
ITIH6	0.0522456	0.704819	0.869191
IZUMO1	-0.0522412	0.704843	0.869191
DBNL	-0.0522136	0.704992	0.869279
IBA57	0.0522118	0.705001	0.869279
GTF2H5	0.0521928	0.705104	0.869353
PPP2R3B	-0.0521777	0.705185	0.869389
CD8B2	-0.0521713	0.70522	0.869389
SNRPD1	0.0521589	0.705287	0.869418
ACER3	-0.0521394	0.705392	0.869494
LIMD2	-0.0521252	0.705469	0.869511
GSTA2	-0.0521209	0.705492	0.869511
ZNF471	0.052091	0.705653	0.869623
WDR72	0.0520879	0.70567	0.869623
GDI1	0.0520795	0.705715	0.869625
PIGT	0.0520404	0.705926	0.869772
ZFP30	0.0520401	0.705928	0.869772
UST	-0.0520265	0.706001	0.869772
MED15	0.0520253	0.706007	0.869772
DRAP1	0.0520077	0.706102	0.86983
SMPDL3B	-0.0519952	0.70617	0.86983
NASP	0.0519925	0.706184	0.86983
RPP25	-0.0519626	0.706346	0.869892
EPG5	-0.0519612	0.706353	0.869892
DRG2	-0.0519589	0.706366	0.869892
MEF2B	0.0519256	0.706545	0.869892
COQ10B	0.0519169	0.706592	0.869892
VEGFC	0.0519093	0.706633	0.869892
NTRK1	-0.0519083	0.706639	0.869892
SLC35B4	0.0518973	0.706698	0.869892
ATIC	0.0518966	0.706702	0.869892
CACNA1H	-0.0518929	0.706722	0.869892
VPS33B	-0.0518867	0.706756	0.869892
UVRAG	-0.0518848	0.706765	0.869892
AMPD2	-0.0518577	0.706912	0.869892
RNF148	-0.0518555	0.706924	0.869892
NR2C2AP	0.0518478	0.706965	0.869892
ZMYND8	-0.0518398	0.707009	0.869892
SAC3D1	0.0518397	0.707009	0.869892
COX10	0.0518386	0.707015	0.869892
ZBTB11	-0.0517974	0.707237	0.869959
TSPYL5	0.0517878	0.70729	0.869959
FNDC8	0.0517871	0.707293	0.869959
ZNF415	0.0517861	0.707298	0.869959
RNF214	0.0517839	0.70731	0.869959
ECSCR	-0.0517729	0.70737	0.869959
AKAP11	0.0517666	0.707404	0.869959
PDCL3	0.0517643	0.707416	0.869959
ACTN2	0.0517109	0.707705	0.870248
BDH2	0.0517045	0.707739	0.870248
CCT8L1P	0.0516968	0.707781	0.870248
CALHM6	-0.0516784	0.70788	0.870311
SELENOW	0.0516712	0.707919	0.870311
FRA10AC1	0.0516405	0.708085	0.870462
SARS2	-0.0516287	0.708149	0.870487
PTK2B	0.051603	0.708287	0.870604
MCU	-0.0515668	0.708483	0.870763
AKAP13	0.051563	0.708503	0.870763
NEURL1B	-0.0515258	0.708704	0.870914
TNFSF11	-0.0515241	0.708713	0.870914
CLDN9	0.0515127	0.708775	0.870937
TNFSF13B	0.0515019	0.708833	0.870955
UBE2B	-0.0514856	0.708922	0.87101
CHRNA7	0.0514646	0.709035	0.871096
PRSS45P	0.0514566	0.709078	0.871096
TTC28	-0.0514421	0.709156	0.871139
BFSP2	-0.0514246	0.709251	0.871167
ZNF490	0.0514219	0.709266	0.871167
ADORA2A	0.051403	0.709368	0.871239
NR1D1	-0.0513686	0.709554	0.871408
UBE2D1	-0.0513513	0.709647	0.871408
PRDM2	0.051346	0.709676	0.871408
CDC5L	0.0513432	0.709691	0.871408
ZFAND1	-0.0513373	0.709723	0.871408
REP15	0.0513144	0.709847	0.871507
TTBK1	0.0512917	0.709969	0.871557
RAB11FIP5	0.0512907	0.709975	0.871557
ANKRD33B	-0.0512611	0.710135	0.871633
ZPLD1	-0.0512605	0.710138	0.871633
CPTP	0.0512495	0.710197	0.871633
CCL26	-0.0512472	0.71021	0.871633
HTATSF1	0.0512345	0.710278	0.871664
CYP2F1	0.0512149	0.710384	0.871741
HCCS	0.0512069	0.710428	0.871741
AQP1	-0.0511853	0.710545	0.871831
NUDT1	-0.0511603	0.71068	0.871847
NEURL4	-0.0511541	0.710713	0.871847
CLCN3	0.0511535	0.710716	0.871847
FSBP	-0.0511507	0.710732	0.871847
SNAPC1	0.0511279	0.710855	0.871945
STK38	0.0511099	0.710952	0.872011
RASGRP1	0.0510962	0.711026	0.872049
TSTD3	0.0510856	0.711084	0.872049
ATXN7L2	0.0510802	0.711113	0.872049
TMEM145	-0.0510602	0.711221	0.872064
ZNF623	0.0510597	0.711224	0.872064
ME1	-0.0510456	0.7113	0.872064
MARCH1	-0.0510446	0.711306	0.872064
PRR14	-0.0510373	0.711345	0.872064
GLI3	-0.0510285	0.711393	0.872064
ZNF598	0.0510216	0.71143	0.872064
BMF	0.0509988	0.711553	0.872162
INMT	0.0509255	0.71195	0.872595
SERPINA2	0.0508958	0.712111	0.872739
HCFC2	-0.0508633	0.712287	0.872879
KCNJ12	-0.0508586	0.712312	0.872879
DTWD2	-0.0508304	0.712464	0.872939
ASPSCR1	0.0508212	0.712514	0.872939
IL1RL2	0.0508185	0.712529	0.872939
WDR48	-0.0508138	0.712554	0.872939
NAT8B	-0.0508094	0.712578	0.872939
GPT	0.050801	0.712624	0.872941
MPP7	0.0507548	0.712874	0.873194
WASHC4	-0.0507218	0.713052	0.87336
MYO1B	-0.0507041	0.713148	0.873383
ANAPC10	-0.0506992	0.713175	0.873383
SERINC5	0.0506838	0.713258	0.873383
DCTN1	0.050683	0.713262	0.873383
EFS	0.0506581	0.713397	0.873383
OTOG	-0.0506548	0.713415	0.873383
PSMB11	0.0506543	0.713418	0.873383
YIF1B	0.0506494	0.713444	0.873383
MTCH1	-0.0506339	0.713528	0.873383
ITCH	-0.0506287	0.713556	0.873383
AKR1B15	0.0506225	0.71359	0.873383
SLC15A4	0.0506219	0.713593	0.873383
MAP9	0.050568	0.713885	0.873661
ABCD2	-0.0505639	0.713907	0.873661
ATF5	0.0505472	0.713998	0.873716
PDE7A	0.0505394	0.71404	0.873716
OMP	0.050519	0.714151	0.873748
GTF2H3	0.0505185	0.714153	0.873748
UBE4B	0.0504968	0.714271	0.873839
RCVRN	-0.0504832	0.714344	0.873849
GNS	0.0504793	0.714366	0.873849
DNTTIP2	0.0504709	0.714411	0.873851
RANBP2	0.0504181	0.714697	0.874028
HOXA4	0.0504132	0.714724	0.874028
NOD2	0.050411	0.714736	0.874028
PPL	0.0504007	0.714791	0.874028
RFC4	-0.0503997	0.714797	0.874028
PSMC2	0.0503959	0.714817	0.874028
MEFV	0.0503569	0.715029	0.874234
SAT1	-0.0503456	0.71509	0.874255
MAN1C1	0.0503287	0.715181	0.874314
CHUK	0.0503111	0.715277	0.874349
PWWP2B	0.0503074	0.715297	0.874349
EGF	0.0502985	0.715345	0.874355
TWIST1	0.0502881	0.715401	0.87437
FBXO8	-0.0502757	0.715469	0.874399
SULT1C2	0.0502631	0.715537	0.874421
PUS10	-0.0502531	0.715591	0.874421
BCL2A1	0.0502436	0.715643	0.874421
FAM135A	0.0502402	0.715661	0.874421
RPL7L1	0.0502137	0.715805	0.874543
EPC2	0.0501843	0.715964	0.874611
TFG	0.0501819	0.715977	0.874611
PCDHA6	0.0501712	0.716035	0.874611
BRCA2	-0.0501658	0.716065	0.874611
NTPCR	-0.0501524	0.716137	0.874611
SWI5	0.0501479	0.716162	0.874611
GNLY	-0.0501406	0.716201	0.874611
SERP2	-0.0501393	0.716208	0.874611
TEAD4	0.0501254	0.716284	0.874649
ERCC1	0.0501092	0.716371	0.874655
COMMD7	0.0501084	0.716376	0.874655
EDC4	-0.0500895	0.716478	0.874683
CDO1	0.0500805	0.716527	0.874683
CHMP2B	-0.0500663	0.716604	0.874683
NFKBID	0.0500657	0.716607	0.874683
CFLAR	-0.0500641	0.716616	0.874683
SPIRE1	-0.0500389	0.716753	0.874797
ZNFX1	-0.0500257	0.716824	0.874814
LRP11	-0.0500091	0.716914	0.874814
WDR66	0.0500084	0.716918	0.874814
MDC1	0.0500005	0.716961	0.874814
SLC7A4	-0.0499897	0.71702	0.874814
PLPPR5	-0.0499881	0.717028	0.874814
SCNN1G	0.0499523	0.717222	0.874992
WWC3	0.0499451	0.717262	0.874992
MRGPRE	0.0499152	0.717424	0.875098
KBTBD8	-0.0499057	0.717475	0.875098
MGP	0.0499049	0.717479	0.875098
UNC13C	0.049853	0.717761	0.875388
FMNL1	-0.0498389	0.717838	0.875402
ADH1A	0.0498217	0.717931	0.875402
PARP1	0.0498193	0.717944	0.875402
ANKRD63	0.0498172	0.717956	0.875402
NELFA	-0.0498108	0.71799	0.875402
CXorf56	-0.0497991	0.718054	0.875413
AGTPBP1	0.0497931	0.718086	0.875413
TAF1	0.0497584	0.718275	0.875497
CAMK4	-0.049757	0.718282	0.875497
LGALS14	0.0497562	0.718286	0.875497
CASR	0.0497079	0.718549	0.875764
F3	0.0496933	0.718628	0.875797
HNRNPAB	-0.0496869	0.718663	0.875797
MEST	-0.0496702	0.718753	0.875854
RBFOX2	-0.0496516	0.718854	0.875899
ZNHIT3	-0.0496473	0.718877	0.875899
PRSS16	0.0496289	0.718977	0.875945
DIPK1C	0.0496206	0.719022	0.875945
TGM6	0.0496163	0.719046	0.875945
P2RX6	0.0495988	0.719141	0.876001
ANXA11	0.0495901	0.719188	0.876001
ZNF594	0.0495738	0.719277	0.876001
METAP2	-0.0495723	0.719285	0.876001
OAS1	0.0495619	0.719341	0.876001
MSMB	-0.0495547	0.71938	0.876001
CACNA1F	-0.0495515	0.719397	0.876001
GAS2	0.0495202	0.719568	0.876155
CMTM4	-0.0495058	0.719646	0.876197
GLB1L	-0.0494866	0.71975	0.876271
PAFAH2	0.0494779	0.719798	0.876275
RBM19	-0.049445	0.719976	0.876439
ZNF28	0.04942	0.720112	0.876552
PRR35	-0.0493873	0.72029	0.876704
ZNF573	-0.0493727	0.720369	0.876704
C2orf78	0.0493656	0.720408	0.876704
STARD10	-0.0493579	0.720449	0.876704
RPA3	0.0493568	0.720455	0.876704
OTUB1	-0.0493462	0.720513	0.876721
PPAT	-0.0493348	0.720575	0.876743
CAMSAP1	0.0493256	0.720624	0.87675
SGSM1	0.049307	0.720726	0.87682
SSX7	-0.0492453	0.721061	0.877175
PLXNC1	0.0492368	0.721107	0.877178
ATAD5	-0.0492286	0.721152	0.877179
HAPLN4	0.0492072	0.721268	0.877268
THBD	-0.0491888	0.721368	0.877336
NPAS2	-0.0491492	0.721583	0.877456
SEC22C	0.0491473	0.721594	0.877456
ERN1	-0.0491309	0.721683	0.877456
CCNC	-0.0491306	0.721684	0.877456
PRSS3	0.0491305	0.721685	0.877456
TAF1D	0.049094	0.721883	0.877644
KIF2A	-0.049085	0.721932	0.87765
ING5	0.049073	0.721998	0.877672
PSRC1	0.0490591	0.722073	0.877672
DGAT2L7P	0.0490474	0.722137	0.877672
SUGT1	0.0490376	0.72219	0.877672
FGD2	0.0490347	0.722206	0.877672
HECW2	-0.0490334	0.722213	0.877672
DUXB	0.0489876	0.722462	0.877684
WDR75	0.0489846	0.722478	0.877684
UHMK1	-0.0489811	0.722497	0.877684
ERMP1	0.0489759	0.722525	0.877684
TM2D1	-0.0489717	0.722549	0.877684
LCLAT1	0.0489701	0.722557	0.877684
ATL3	-0.048967	0.722574	0.877684
TAF11L12	-0.0489649	0.722585	0.877684
CTSD	0.0489592	0.722616	0.877684
CCDC149	0.0489445	0.722696	0.877728
RRP15	0.0489171	0.722845	0.877807
THAP10	0.048913	0.722867	0.877807
PFKM	0.0489085	0.722892	0.877807
PYDC1	0.0488972	0.722954	0.877829
UVSSA	-0.0488025	0.723469	0.878401
RERG	0.0487943	0.723513	0.878402
GRAMD2A	-0.0487506	0.723751	0.878513
CCDC191	0.0487487	0.723761	0.878513
SLC26A7	-0.0487465	0.723773	0.878513
SNX1	0.0487288	0.72387	0.878513
OLFM1	-0.0487265	0.723882	0.878513
OTOP2	0.0487218	0.723908	0.878513
ZNF225	0.0487158	0.723941	0.878513
ZNF616	0.0487121	0.72396	0.878513
NUCB2	0.0486998	0.724028	0.878513
SERF1A	-0.0486956	0.72405	0.878513
SREBF2	0.0486818	0.724125	0.878513
AKTIP	-0.0486809	0.72413	0.878513
TAF7	0.0486353	0.724378	0.878729
MMD2	0.0486321	0.724396	0.878729
GSTM4	-0.0486175	0.724475	0.878773
MAL	0.0485975	0.724584	0.878852
PPP1R16B	0.0485721	0.724722	0.878931
VIPR2	0.0485693	0.724738	0.878931
SLC17A9	0.0485228	0.724991	0.879177
APBA1	-0.0485161	0.725028	0.879177
TPMT	-0.0485048	0.725089	0.879198
IZUMO1R	0.0484611	0.725327	0.879431
PITPNM2	-0.0484535	0.725368	0.879431
GALNTL6	-0.0484346	0.725471	0.879502
THUMPD2	-0.0484232	0.725533	0.879524
GVQW2	0.0484081	0.725616	0.879571
LSM12	-0.0483984	0.725668	0.879571
TCTE1	0.0483919	0.725703	0.879571
ZNF45	0.0483361	0.726007	0.879843
GHRH	0.0483346	0.726015	0.879843
MAMLD1	-0.0483093	0.726153	0.879957
RPGR	0.0482929	0.726243	0.879973
ZFHX2	0.0482885	0.726267	0.879973
SMIM41	-0.0482828	0.726298	0.879973
CUBN	-0.0482702	0.726366	0.880003
SMIM36	0.0482574	0.726436	0.88003
UQCR11	-0.0482501	0.726476	0.88003
CYC1	0.0482352	0.726557	0.880075
PATL1	-0.048213	0.726678	0.880119
RDH10	0.0482124	0.726681	0.880119
ITGA2B	-0.0481899	0.726804	0.880214
UNK	-0.0481694	0.726916	0.880244
BIRC5	0.0481693	0.726916	0.880244
IGF2BP1	-0.0481549	0.726995	0.880262
AKAP12	0.0481464	0.727041	0.880262
ADAM22	0.0481361	0.727097	0.880262
GPR156	-0.0481345	0.727106	0.880262
TAF11L11	-0.0481171	0.7272	0.880323
TRIM16	0.0480918	0.727339	0.880395
ISM1	0.0480901	0.727348	0.880395
MAP3K12	0.0480552	0.727538	0.880411
PTPRZ1	-0.0480488	0.727573	0.880411
NOP9	-0.0480387	0.727628	0.880411
SLC7A9	-0.0480376	0.727634	0.880411
DSC1	0.0480355	0.727645	0.880411
ZNF888	0.0480243	0.727707	0.880411
LINC00336	0.0480242	0.727707	0.880411
SATB2	-0.0480233	0.727712	0.880411
CALB2	-0.0479995	0.727841	0.880462
MAP3K7CL	0.047997	0.727855	0.880462
ATG7	-0.0479913	0.727886	0.880462
RRAGD	-0.0479834	0.727929	0.880462
CROCC2	0.0479379	0.728177	0.880709
STAG2	-0.0479277	0.728233	0.88072
PROK2	-0.0479201	0.728274	0.88072
KRT38	0.0478602	0.728601	0.881062
RTN3	0.0478419	0.728701	0.88113
CCR10	0.047824	0.728798	0.881195
STMP1	0.0478122	0.728863	0.881219
POLR1C	-0.047786	0.729006	0.881274
TTC31	-0.0477843	0.729015	0.881274
PASD1	0.0477798	0.729039	0.881274
KCNJ18	-0.0477444	0.729233	0.88143
ZNF224	0.0477399	0.729257	0.88143
UNC79	-0.0477138	0.729399	0.88155
CALHM1	0.0476793	0.729588	0.881667
AHI1	0.0476764	0.729604	0.881667
IGLC1	0.0476719	0.729628	0.881667
ADIG	-0.0476411	0.729796	0.881769
SP100	0.0476378	0.729814	0.881769
PPFIA4	-0.0476299	0.729857	0.881769
SIGLEC11	0.0476241	0.729889	0.881769
HELZ2	0.0476043	0.729997	0.881847
CDCA8	0.0475822	0.730117	0.88194
SLC27A6	0.0475735	0.730165	0.881944
UPB1	0.0475238	0.730436	0.882218
ADAM33	-0.0474992	0.730571	0.882328
PTCRA	-0.0474661	0.730751	0.882493
TOX4	0.0474532	0.730822	0.88252
UFSP1	-0.0474403	0.730892	0.88252
NELFE	0.0474378	0.730906	0.88252
TAF11L13	-0.0474237	0.730982	0.88256
MKNK1	-0.047401	0.731106	0.882617
THSD7B	0.0473936	0.731147	0.882617
USP14	-0.0473909	0.731162	0.882617
SLC35C2	0.0473814	0.731214	0.882627
PLEKHD1	-0.0473581	0.73134	0.882704
ALOX15	-0.0473535	0.731366	0.882704
PPP2R2A	0.0473278	0.731506	0.88282
UBA52	-0.0473166	0.731567	0.882841
ALK	-0.0472959	0.73168	0.882924
SALL2	0.0472535	0.731912	0.88311
ZNF878	0.0472511	0.731925	0.88311
RBBP8	0.0472388	0.731992	0.88311
CDC42SE1	0.0472354	0.73201	0.88311
EIF3C	-0.0472125	0.732136	0.883159
ELMSAN1	-0.0472119	0.732139	0.883159
XPO1	-0.0472037	0.732184	0.88316
FNDC9	0.0471614	0.732415	0.883386
VWA7	-0.0471361	0.732553	0.883402
SLC39A9	0.0471356	0.732556	0.883402
TMEM209	0.0471348	0.73256	0.883402
FAM92B	0.0471244	0.732617	0.883407
CD2	0.0471131	0.732679	0.883407
MYO1F	-0.0471099	0.732696	0.883407
SLC26A6	-0.0470731	0.732897	0.883596
DNAJC13	-0.0470215	0.733179	0.883883
LTA	0.0470048	0.73327	0.88394
PPP6C	-0.046981	0.7334	0.884043
EIF3CL	-0.0469335	0.73366	0.88406
OR6P1	0.0469325	0.733666	0.88406
GPRC6A	-0.0469312	0.733673	0.88406
RBM8A	0.0469295	0.733682	0.88406
AGMAT	0.0469262	0.7337	0.88406
SERP1	-0.0469207	0.73373	0.88406
ASF1A	-0.0469198	0.733735	0.88406
C12orf50	0.0469082	0.733798	0.88406
SH3BP4	0.0469001	0.733842	0.88406
LRRC24	0.0468838	0.733932	0.88406
SMN2	0.0468747	0.733981	0.88406
CTBP1	0.0468708	0.734003	0.88406
KRTAP10-1	0.0468651	0.734034	0.88406
HPGD	-0.0468635	0.734043	0.88406
MED13L	0.0468577	0.734074	0.88406
AMMECR1	0.0468243	0.734257	0.884227
EXTL2	0.0468066	0.734354	0.88429
ACTL10	-0.046786	0.734466	0.884373
COQ10A	0.0467699	0.734554	0.884426
ITM2B	-0.0467376	0.734731	0.884529
SHANK2	0.0467009	0.734932	0.884529
LRRC10B	-0.0466955	0.734961	0.884529
RHOBTB3	-0.0466679	0.735112	0.884529
MAP7D3	0.0466663	0.735121	0.884529
C6orf62	-0.0466645	0.73513	0.884529
CCR3	-0.0466637	0.735135	0.884529
RIMS4	-0.0466569	0.735172	0.884529
PHF21A	0.0466485	0.735218	0.884529
CST9L	-0.0466431	0.735247	0.884529
QRSL1	-0.0466342	0.735296	0.884529
IL18RAP	0.0466333	0.735301	0.884529
NDST3	-0.0466278	0.735331	0.884529
FAM168B	0.046627	0.735336	0.884529
ZC3H7A	0.0466258	0.735342	0.884529
TSPY26P	0.0466253	0.735345	0.884529
KLC1	-0.0465916	0.735529	0.884697
IQGAP3	0.0465741	0.735625	0.884742
EDNRA	0.046568	0.735659	0.884742
ATP6V1H	-0.0465607	0.735698	0.884742
ELOVL6	-0.0465263	0.735886	0.884846
EZH2	0.0465246	0.735896	0.884846
MUC4	-0.0465207	0.735917	0.884846
FMC1	-0.0465051	0.736003	0.884855
NT5C1A	0.0465029	0.736014	0.884855
SLC29A1	0.0464951	0.736057	0.884855
PARG	0.0464669	0.736211	0.88493
TOR1AIP1	0.0464605	0.736246	0.88493
PLEKHN1	-0.0464565	0.736268	0.88493
HMGA2	0.0464466	0.736322	0.88493
SLAMF6	0.0464435	0.736339	0.88493
PCDHA7	0.0464251	0.73644	0.884998
CACYBP	-0.0464169	0.736485	0.884998
GJD3	-0.046391	0.736627	0.885027
RALGPS2	-0.0463856	0.736656	0.885027
SIGLEC10	0.046382	0.736676	0.885027
MSRA	-0.0463804	0.736685	0.885027
ALDH2	0.0463617	0.736787	0.885066
CUL4B	0.0463583	0.736806	0.885066
TTC1	0.0463344	0.736937	0.885078
TAS1R3	0.0463328	0.736945	0.885078
LNPK	0.0463323	0.736948	0.885078
ZNF845	0.046317	0.737032	0.885126
SULT1A1	0.046299	0.737131	0.885139
PERP	0.0462988	0.737131	0.885139
LONP1	-0.0462687	0.737296	0.885285
ANAPC1	0.0462384	0.737462	0.885425
ZFAND5	0.0462312	0.737501	0.885425
LRP12	0.0462018	0.737662	0.885565
ESYT1	0.0461805	0.737779	0.885597
CNGB3	0.0461765	0.737801	0.885597
IFFO2	-0.0461643	0.737867	0.885597
MBOAT1	0.0461575	0.737905	0.885597
TYW1B	-0.0461558	0.737914	0.885597
GAB1	-0.0461487	0.737953	0.885597
RAB41	-0.0461115	0.738157	0.885788
IL5RA	0.0460779	0.738341	0.885956
IGF2BP3	-0.0460318	0.738593	0.886206
KLRG2	0.0459916	0.738814	0.886345
NDUFB1	0.0459857	0.738846	0.886345
CCDC112	0.045984	0.738855	0.886345
PDILT	-0.045971	0.738926	0.886345
MEF2C	0.0459704	0.73893	0.886345
ECI2	-0.0459256	0.739175	0.886586
CDCA4	0.0459058	0.739283	0.886592
SLC18A2	0.0459054	0.739285	0.886592
LIMK1	-0.0458894	0.739373	0.886592
ZFP91	0.0458888	0.739376	0.886592
SCAMP5	0.0458844	0.739401	0.886592
UBXN7	0.0458285	0.739707	0.886839
UNC5C	-0.0458208	0.739749	0.886839
CYP2A13	0.0458105	0.739805	0.886839
PRKAG1	-0.0458084	0.739817	0.886839
ZNF93	0.0458064	0.739828	0.886839
MESP1	0.0457802	0.739972	0.886894
GABRQ	0.0457747	0.740002	0.886894
POM121L2	-0.045774	0.740006	0.886894
RIOK2	0.0457232	0.740284	0.887157
QPCT	-0.0457177	0.740314	0.887157
CCNQ	0.0456986	0.740419	0.88723
ARHGEF10L	-0.0456727	0.740561	0.887347
UGT1A6	-0.0456318	0.740785	0.887479
DARS2	0.045625	0.740822	0.887479
FOCAD	-0.0456242	0.740827	0.887479
PSMB5	0.0456158	0.740873	0.887479
TNS3	0.0456001	0.740959	0.887479
NCOA2	-0.0455969	0.740976	0.887479
SYNDIG1L	-0.045575	0.741097	0.887479
ATP1B4	0.0455722	0.741112	0.887479
PRPF4B	-0.0455708	0.741119	0.887479
TAF11L4	-0.0455649	0.741152	0.887479
TAF11L9	-0.0455637	0.741159	0.887479
PTN	0.0455514	0.741226	0.887479
KRTAP5-4	0.0455398	0.741289	0.887479
GCHFR	-0.0455398	0.74129	0.887479
ANKRD65	0.0455092	0.741457	0.887626
ENTHD1	0.0454969	0.741525	0.887654
GLO1	-0.0454857	0.741586	0.887669
LINC02218	-0.0454785	0.741626	0.887669
GRID2	0.0454585	0.741735	0.887741
ATL1	0.0454324	0.741879	0.887741
COL24A1	-0.0454197	0.741948	0.887741
ZBP1	0.0454197	0.741948	0.887741
ETFA	0.045407	0.742018	0.887741
LIMS2	0.0454054	0.742026	0.887741
PLEKHM2	0.0454041	0.742034	0.887741
FHAD1	-0.0453968	0.742074	0.887741
ZNF347	0.0453901	0.74211	0.887741
REST	0.0453811	0.74216	0.887741
ERCC6	0.0453746	0.742195	0.887741
HSF4	-0.0453581	0.742286	0.887741
PEX11A	-0.0453502	0.742329	0.887741
SEPTIN3	-0.0453462	0.742351	0.887741
LMO2	-0.0453388	0.742392	0.887741
HCN4	0.0453386	0.742393	0.887741
RAB4B	-0.0453269	0.742457	0.887765
HDAC9	-0.045301	0.742599	0.887882
MYDGF	-0.0452916	0.742651	0.887884
SHBG	0.0452845	0.74269	0.887884
HAVCR2	0.0452695	0.742772	0.88793
ALKBH1	-0.0452522	0.742867	0.887954
EMILIN1	0.0452497	0.742881	0.887954
TULP1	0.0452196	0.743046	0.88799
INTS11	0.0452086	0.743106	0.88799
RHOBTB1	0.0452067	0.743117	0.88799
C16orf72	0.0452004	0.743151	0.88799
NEK4	0.0451839	0.743242	0.88799
COPS3	0.0451825	0.74325	0.88799
ACYP2	-0.0451729	0.743302	0.88799
GJB6	0.0451657	0.743342	0.88799
CCR5	-0.045162	0.743362	0.88799
USP33	0.0451453	0.743454	0.88799
ZNF592	-0.0451305	0.743535	0.88799
ANKRD45	0.0451284	0.743546	0.88799
ANKRD17	0.0451247	0.743566	0.88799
IGLV4-3	-0.0451189	0.743599	0.88799
NUP188	-0.0451151	0.743619	0.88799
ELOF1	-0.045113	0.743631	0.88799
GPR158	-0.0451071	0.743663	0.88799
AKR7L	-0.0450699	0.743867	0.888181
CD300H	-0.0450525	0.743963	0.888243
PTTG1IP	-0.0450241	0.744119	0.888373
ZSCAN5A	0.0449991	0.744256	0.888373
SULT1A2	0.0449953	0.744277	0.888373
RBBP4	0.044995	0.744278	0.888373
PPA1	0.0449924	0.744293	0.888373
EPB41	-0.0449658	0.744439	0.888442
RIT2	0.0449657	0.744439	0.888442
TNFSF13	0.0449452	0.744552	0.888479
UQCC2	-0.0449359	0.744603	0.888479
OGN	0.0449288	0.744642	0.888479
ASTL	0.0449277	0.744648	0.888479
C2CD2	-0.04491	0.744745	0.888543
TNS4	-0.0448955	0.744825	0.888585
NDFIP2	-0.0448791	0.744915	0.888639
UBFD1	0.0448599	0.74502	0.888683
TMCO1	-0.0448564	0.74504	0.888683
KAZALD1	-0.0448175	0.745254	0.888834
TEDDM1	0.0448146	0.745269	0.888834
DOK5	0.0448091	0.7453	0.888834
RGL2	0.0447908	0.7454	0.888901
PPP1R21	-0.0447739	0.745493	0.888916
STK25	-0.0447682	0.745524	0.888916
IQCN	0.0447617	0.74556	0.888916
ZFAND6	-0.0447563	0.745589	0.888916
IQSEC2	0.0447379	0.74569	0.888931
CLEC11A	0.0447355	0.745704	0.888931
GCM2	0.0447086	0.745852	0.888931
CYP2C18	0.0447082	0.745854	0.888931
SLC12A1	0.0447043	0.745875	0.888931
CXCL6	-0.0446961	0.74592	0.888931
CLIC2	-0.0446943	0.74593	0.888931
TNFRSF19	0.0446895	0.745957	0.888931
ZNF624	0.0446736	0.746044	0.888933
PRPS2	-0.0446701	0.746063	0.888933
ARHGAP32	0.0446651	0.746091	0.888933
ATG4C	0.0446326	0.746269	0.889093
SLX4	0.0446207	0.746334	0.889101
LRRC26	0.0446042	0.746425	0.889101
MED29	-0.0446031	0.746431	0.889101
PODXL2	-0.044599	0.746454	0.889101
AP1M2	-0.0445835	0.746539	0.88913
LRRTM2	-0.0445785	0.746567	0.88913
PLSCR4	0.044563	0.746651	0.889165
WASF3	-0.044557	0.746685	0.889165
ITGB7	0.0445489	0.746729	0.889166
PKD2	0.0445318	0.746823	0.889167
EPHB3	-0.0445212	0.746881	0.889167
RUBCNL	0.0445198	0.746889	0.889167
ITIH4	-0.0445164	0.746907	0.889167
FLVCR2	0.0445027	0.746983	0.889204
CALY	0.0444878	0.747065	0.889237
FREM3	-0.0444815	0.747099	0.889237
PCDHB15	-0.0444654	0.747188	0.889267
ZKSCAN5	0.0444608	0.747213	0.889267
HSF2	0.0444452	0.747299	0.889301
SEMA3D	0.0444395	0.74733	0.889301
ANOS1	-0.0444258	0.747405	0.889338
CYLD	-0.0444137	0.747472	0.889365
WDR77	-0.0443974	0.747562	0.889419
KCNK2	0.0443105	0.74804	0.889765
PTCD3	0.0443098	0.748044	0.889765
RAPGEF5	-0.044302	0.748087	0.889765
SLC25A21	0.044299	0.748103	0.889765
GUCY1B2	0.0442949	0.748125	0.889765
ILVBL	0.0442866	0.748171	0.889765
MORN5	-0.0442807	0.748203	0.889765
ACCSL	0.04428	0.748207	0.889765
CCT8L2	0.0442474	0.748386	0.889925
RIMS1	-0.0442286	0.74849	0.889974
MEGF9	0.0442236	0.748518	0.889974
VPS11	-0.0442109	0.748587	0.889974
HNRNPA3	0.044204	0.748626	0.889974
OSBPL3	0.0441978	0.74866	0.889974
FEM1C	-0.0441916	0.748694	0.889974
ZNF862	0.0441577	0.74888	0.890079
CHRNB1	0.0441556	0.748892	0.890079
NUP62CL	-0.0441465	0.748942	0.890079
RHOC	-0.0441434	0.748959	0.890079
PSME2	0.0441079	0.749154	0.890227
GALE	-0.0441045	0.749173	0.890227
ATXN1	-0.04408	0.749307	0.890318
STK24	-0.0440701	0.749362	0.890318
C16orf58	-0.0440665	0.749382	0.890318
ATP13A4	-0.0440413	0.74952	0.890429
IQCE	-0.0440152	0.749664	0.890548
OVOL1	-0.0439832	0.74984	0.89068
ADAMTSL5	-0.0439759	0.74988	0.89068
SLC25A12	0.0439674	0.749927	0.89068
GP5	-0.0439627	0.749953	0.89068
PLA2G12B	0.0439362	0.750098	0.890758
RGS22	-0.0439297	0.750134	0.890758
PFKFB2	-0.0439255	0.750158	0.890758
RHEB	-0.0439105	0.75024	0.890758
GPR27	0.0439104	0.750241	0.890758
GABRA5	0.0438732	0.750446	0.890949
ZNF257	0.0438527	0.750558	0.891026
ZNF462	0.0438424	0.750615	0.891026
SAGE2P	0.0438361	0.75065	0.891026
CEACAM20	0.0438292	0.750688	0.891026
CCL27	-0.0438172	0.750754	0.891051
UFSP2	0.0438014	0.750841	0.891102
NAF1	-0.043766	0.751036	0.89128
ZNF776	0.0437539	0.751102	0.891307
FABP5	0.0437319	0.751223	0.891352
HS6ST1	0.0437308	0.751229	0.891352
ICA1	-0.0437141	0.751321	0.891372
AEBP2	-0.0437116	0.751335	0.891372
YTHDC2	-0.0436934	0.751435	0.891402
SYT3	0.0436909	0.751449	0.891402
CCNB3	0.0436613	0.751612	0.89149
PKNOX2	-0.0436594	0.751623	0.89149
GUF1	0.0436402	0.751728	0.89149
RIPK4	0.0436364	0.751749	0.89149
SYT15	0.0436056	0.751919	0.89149
TPRN	-0.0436003	0.751948	0.89149
P4HA3	-0.0435983	0.751959	0.89149
ZNF208	0.0435946	0.751979	0.89149
AMN1	-0.0435918	0.751995	0.89149
SELE	0.0435907	0.752001	0.89149
OSBPL2	0.0435888	0.752011	0.89149
SLC49A4	-0.0435731	0.752098	0.891539
SOAT1	0.0435605	0.752167	0.891542
IGHV2OR16-5	0.0435565	0.752189	0.891542
L1CAM	-0.0435374	0.752295	0.891615
NAP1L5	0.0435254	0.752361	0.89164
WDR13	0.0434933	0.752537	0.891722
RAD9B	0.043487	0.752572	0.891722
UBR2	0.0434725	0.752652	0.891722
UGT1A10	0.0434662	0.752687	0.891722
TRMT2A	0.0434593	0.752725	0.891722
CNST	-0.0434541	0.752753	0.891722
OPRM1	0.0434524	0.752763	0.891722
SGCE	-0.0434437	0.752811	0.891722
SLC4A9	0.043433	0.75287	0.891722
ISX	0.0434231	0.752924	0.891722
SYCP3	0.0434037	0.753031	0.891722
GLYATL1B	-0.0433965	0.753071	0.891722
UGT1A1	-0.0433957	0.753075	0.891722
COIL	-0.043386	0.753128	0.891722
ZNF355P	0.0433823	0.753149	0.891722
EIF3E	-0.0433767	0.753179	0.891722
HOXD1	-0.0433758	0.753185	0.891722
WDR82	0.0433658	0.75324	0.891735
ACR	-0.043309	0.753553	0.892053
AADACL4	0.0432755	0.753737	0.892219
ATP6V1E2	0.0432642	0.7538	0.89224
STAT2	0.04324	0.753933	0.892279
ZMAT5	-0.0432267	0.754006	0.892279
CHMP6	0.043219	0.754049	0.892279
RNF7	-0.0432126	0.754084	0.892279
COX7A2L	0.0432114	0.754091	0.892279
LASP1	0.0432099	0.754099	0.892279
MTMR11	-0.0431638	0.754353	0.892417
BICDL1	0.0431613	0.754367	0.892417
PCYT1A	-0.043156	0.754396	0.892417
SHLD2	0.0431434	0.754466	0.892417
SMARCC2	-0.043142	0.754473	0.892417
ARNTL	0.0431404	0.754482	0.892417
ZDHHC11	0.043091	0.754754	0.892555
SHTN1	0.0430862	0.754781	0.892555
PSMD11	-0.0430798	0.754816	0.892555
IPO8	-0.0430779	0.754827	0.892555
ADAM12	0.0430773	0.75483	0.892555
HIBADH	-0.04307	0.75487	0.892555
MAD2L1	0.0430628	0.75491	0.892555
CD99	-0.0430547	0.754955	0.892555
TAF11L7	-0.0430261	0.755113	0.892674
GSTA3	-0.0430128	0.755186	0.892674
SLC3A2	0.0430073	0.755216	0.892674
FBXL3	0.042977	0.755383	0.892674
TEC	0.042965	0.75545	0.892674
RBPMS2	0.0429522	0.75552	0.892674
HCAR2	0.0429419	0.755577	0.892674
COPS6	0.0429242	0.755674	0.892674
MICAL2	-0.0429215	0.755689	0.892674
ABCC8	0.0429204	0.755695	0.892674
TRGV9	-0.0429175	0.755711	0.892674
ZSCAN5B	0.0429125	0.755739	0.892674
CAPNS2	0.0429052	0.755779	0.892674
CAPNS1	0.042903	0.755791	0.892674
SULT1C4	0.0429023	0.755795	0.892674
PRDX6	-0.0429005	0.755805	0.892674
SLC38A10	-0.042896	0.75583	0.892674
KRT32	0.0428893	0.755867	0.892674
RASA2	-0.0428832	0.755901	0.892674
PKHD1	0.0428683	0.755983	0.892719
ACTR3	-0.042859	0.756034	0.892726
STRA8	-0.042831	0.756188	0.892856
CA2	-0.0428203	0.756248	0.892874
SHKBP1	0.0427986	0.756367	0.892963
ALG1	-0.0427759	0.756492	0.893024
RTP4	0.0427657	0.756549	0.893024
VASH2	0.0427649	0.756553	0.893024
CCDC15	0.0427545	0.756611	0.893027
FER	-0.042748	0.756646	0.893027
HAUS7	0.0427355	0.756715	0.893027
ALDH1L2	0.0427245	0.756776	0.893027
BDH1	0.0427225	0.756787	0.893027
PABPN1L	0.0427067	0.756874	0.893027
NXT2	-0.0427024	0.756898	0.893027
RBM47	0.0426923	0.756954	0.893027
SCML1	0.0426919	0.756956	0.893027
JUND	0.0426414	0.757235	0.893304
ZSCAN4	0.0426059	0.757431	0.893424
KRT37	0.042601	0.757458	0.893424
NANP	-0.0425987	0.75747	0.893424
SF3A1	0.0425825	0.75756	0.893477
ITPRID2	0.0425683	0.757638	0.893482
USP48	-0.0425657	0.757653	0.893482
CHN2	-0.0425381	0.757805	0.893609
APOBEC3F	0.0425221	0.757893	0.89366
ZC3H15	-0.0425036	0.757996	0.893729
CD97	0.0424754	0.758151	0.893831
EIF3L	-0.0424717	0.758172	0.893831
HR	0.0424531	0.758274	0.8939
ELP5	-0.0424406	0.758343	0.893905
ACMSD	0.0424113	0.758505	0.893905
XKR8	0.0424053	0.758538	0.893905
RPS11	-0.042405	0.75854	0.893905
PATL2	0.0423909	0.758618	0.893905
CLU	-0.0423783	0.758687	0.893905
MBTD1	-0.0423744	0.758709	0.893905
PHF23	-0.0423712	0.758727	0.893905
RASGRP3	-0.0423682	0.758743	0.893905
FBXL4	0.0423624	0.758775	0.893905
DLC1	-0.0423567	0.758807	0.893905
ZNF442	0.0423474	0.758858	0.893905
LRP10	0.0423447	0.758873	0.893905
VWA5B1	-0.0423308	0.758949	0.893905
PITRM1	0.0423251	0.758981	0.893905
NEU2	0.0423228	0.758994	0.893905
UBL4B	-0.0423152	0.759036	0.893905
SETD5	0.0422711	0.759279	0.89414
ZCWPW2	0.0422306	0.759503	0.894337
PRAP1	0.0422237	0.759541	0.894337
GUCA1A	-0.0422084	0.759626	0.894337
ADPRM	-0.0421982	0.759682	0.894337
C2orf66	-0.0421957	0.759696	0.894337
SYNGR4	-0.04219	0.759727	0.894337
CCR2	-0.0421842	0.759759	0.894337
USP38	-0.0421002	0.760224	0.894832
CD5	-0.0420306	0.760608	0.895232
ATP7A	-0.0420128	0.760706	0.895295
ANO1	-0.0420047	0.760751	0.895295
ZNF524	0.0419733	0.760924	0.895447
ST14	-0.0419592	0.761003	0.895475
PHF11	0.0419477	0.761066	0.895475
ESRRA	0.0419448	0.761082	0.895475
HTT	-0.0419355	0.761133	0.895483
GNAT3	0.0419233	0.761201	0.895484
HASPIN	-0.0419098	0.761276	0.895484
IPCEF1	-0.0419068	0.761292	0.895484
IQSEC1	-0.041903	0.761313	0.895484
RPS14	0.0418856	0.76141	0.895535
NUP85	-0.0418771	0.761456	0.895535
SPATA13	-0.041871	0.76149	0.895535
RFC2	-0.0418399	0.761662	0.895685
DENND2A	-0.0418199	0.761773	0.895762
GPR52	-0.0418041	0.76186	0.895813
CWF19L1	-0.0417918	0.761928	0.895818
NAPG	0.0417635	0.762085	0.895818
HHIP	0.0417623	0.762092	0.895818
VPS26B	0.0417522	0.762147	0.895818
BANK1	0.0417519	0.762149	0.895818
CALCA	0.0417501	0.762159	0.895818
MMD	-0.0417436	0.762195	0.895818
SLITRK6	0.0417386	0.762222	0.895818
SMPDL3A	-0.0417233	0.762307	0.895848
GRHL2	-0.041718	0.762336	0.895848
TMEM189	0.0416994	0.762439	0.895916
HPS3	0.0416607	0.762653	0.896115
TAF11L3	-0.0416424	0.762754	0.896182
CD247	0.0416323	0.76281	0.896195
BBS4	0.0416222	0.762866	0.896208
ZNF236	-0.041601	0.762984	0.896294
SLCO1B1	0.0415868	0.763062	0.896333
ZFYVE1	-0.0415676	0.763168	0.896366
TTLL4	0.0415655	0.763179	0.896366
NME5	-0.0415273	0.763391	0.896376
EHBP1L1	-0.041523	0.763415	0.896376
GCFC2	-0.0415116	0.763478	0.896376
ALDH5A1	0.0415081	0.763497	0.896376
LSM2	-0.0415046	0.763516	0.896376
FAM76A	-0.0415022	0.76353	0.896376
LMBR1	0.0414967	0.76356	0.896376
SLC35C1	-0.041484	0.763631	0.896376
LGALS12	0.0414831	0.763636	0.896376
RPS6KA2	0.0414777	0.763665	0.896376
CLPP	-0.0414753	0.763679	0.896376
DPRX	0.0414628	0.763748	0.896405
FAM240C	-0.0414472	0.763834	0.896416
ARHGAP28	0.0414437	0.763854	0.896416
ITGB2	-0.0414311	0.763923	0.896416
SEC22B	-0.0414287	0.763937	0.896416
PDE1C	-0.0414207	0.763981	0.896416
MTBP	-0.0414085	0.764048	0.896443
RPL13	0.0413704	0.764259	0.896638
C1orf43	0.0413472	0.764388	0.896688
NOM1	0.0413465	0.764392	0.896688
KLF17	0.0413192	0.764543	0.896813
CCDC8	0.0413091	0.764598	0.896826
WDR45B	-0.0412876	0.764717	0.896905
PELP1	0.0412806	0.764756	0.896905
VSIG2	0.0412728	0.764799	0.896905
CYFIP1	-0.0412588	0.764877	0.896936
ADAM17	-0.0412378	0.764993	0.896936
BRF2	-0.0412365	0.765001	0.896936
IMPDH2	-0.0412356	0.765005	0.896936
PEPD	-0.0411889	0.765264	0.897082
ZBTB6	0.0411882	0.765268	0.897082
LCN2	-0.0411801	0.765312	0.897082
GOT1L1	0.0411784	0.765322	0.897082
CHM	0.0411632	0.765406	0.897082
B3GNT4	0.0411562	0.765445	0.897082
ZNF560	0.0411517	0.76547	0.897082
KPNA1	0.0411437	0.765514	0.897082
ADIPOR1	0.0411259	0.765613	0.897082
MUC13	-0.0411224	0.765632	0.897082
NUP205	0.041117	0.765662	0.897082
ASGR1	0.041112	0.76569	0.897082
C3orf70	-0.0411082	0.76571	0.897082
NAMPT	0.0410953	0.765782	0.897114
SH2D3A	-0.0410555	0.766003	0.897301
ISM2	-0.0410504	0.766031	0.897301
ZBTB12	-0.041042	0.766078	0.897303
ZNF239	0.0410327	0.766129	0.897308
QTRT1	0.04102	0.766199	0.897308
ZNF492	0.0410169	0.766216	0.897308
RRAD	0.0409887	0.766372	0.897439
RCAN2	-0.04097	0.766476	0.897504
COA5	-0.0409578	0.766544	0.897504
ZNF16	0.0409528	0.766571	0.897504
ADPRHL2	0.0409464	0.766607	0.897504
GPR84	0.0409202	0.766752	0.897622
BPGM	0.0408923	0.766907	0.897647
ZNF629	0.0408912	0.766913	0.897647
UGT1A5	-0.0408848	0.766948	0.897647
WNT8A	0.0408841	0.766952	0.897647
SCN7A	-0.040836	0.767218	0.897906
MGAT3	0.0407766	0.767547	0.898238
PPIL3	0.040749	0.767701	0.898365
FASTKD3	0.0407076	0.76793	0.898475
FAM53C	0.0406961	0.767994	0.898475
ATP4B	-0.0406949	0.768	0.898475
RGS9BP	0.0406923	0.768015	0.898475
CNK3/IPCEF1	-0.0406917	0.768018	0.898475
GTF2E1	0.0406746	0.768113	0.898533
PCDHAC1	-0.0406581	0.768204	0.898588
GOLGA5	-0.0406404	0.768302	0.898608
FYN	-0.0406389	0.768311	0.898608
SLC39A5	0.0406195	0.768418	0.898645
ORC1	-0.0406165	0.768435	0.898645
NDUFC2-KCTD14	-0.040605	0.768499	0.898645
TMEM131L	0.0406009	0.768522	0.898645
PRMT6	-0.0405704	0.76869	0.89879
BPHL	-0.0405592	0.768753	0.898811
RPN2	0.0405282	0.768924	0.898919
MROH7	0.0405263	0.768935	0.898919
GPR6	-0.0405055	0.76905	0.899001
EMC7	0.040479	0.769197	0.899097
MCM10	0.0404747	0.769221	0.899097
TMEM100	-0.0404529	0.769342	0.899185
MPP2	0.0404293	0.769473	0.899286
PPP1R7	0.0404093	0.769583	0.89935
PTPRH	-0.0403908	0.769686	0.89935
ITGB8	-0.0403871	0.769707	0.89935
CLDN6	0.040386	0.769713	0.89935
ABLIM2	-0.040379	0.769751	0.89935
ZDHHC18	-0.0403166	0.770098	0.899661
PRR18	-0.0403148	0.770107	0.899661
WIF1	0.0402921	0.770234	0.89975
DBF4	0.0402796	0.770303	0.89975
ASB1	0.0402769	0.770318	0.89975
ZNF316	0.0402622	0.7704	0.899778
FNBP1L	-0.0402565	0.770431	0.899778
OFCC1	0.0402409	0.770517	0.899788
C18orf21	-0.0402339	0.770557	0.899788
ZNF296	0.0402263	0.770598	0.899788
GSTA5	-0.0402226	0.770619	0.899788
FBN1	-0.0402064	0.770709	0.899795
MTMR3	0.0401974	0.770759	0.899795
ALDH1B1	0.0401973	0.77076	0.899795
KYAT1	0.0401717	0.770901	0.899908
LRRC29	0.0401492	0.771026	0.899979
FAM180A	0.0401446	0.771052	0.899979
IRX1	-0.0401291	0.771138	0.899991
MLLT10	-0.0401266	0.771152	0.899991
ZC3H12C	0.0401115	0.771235	0.900036
MAGT1	-0.0400946	0.771329	0.900094
TUBGCP2	-0.0400653	0.771492	0.900231
NOLC1	-0.0400327	0.771673	0.900366
MPP5	-0.0400283	0.771697	0.900366
SLC6A16	0.0400122	0.771787	0.900418
SNRNP27	0.0399954	0.77188	0.900454
TMTC3	-0.0399904	0.771908	0.900454
PIK3C2B	-0.0399809	0.77196	0.900463
CCNJ	-0.0399505	0.772129	0.900608
UNC119	-0.0399392	0.772192	0.90061
KCTD1	-0.0399298	0.772244	0.90061
UQCC3	0.0399106	0.77235	0.90061
PCMT1	0.0399026	0.772395	0.90061
DPY19L2P2	-0.0398955	0.772434	0.90061
TSPAN10	-0.0398921	0.772453	0.90061
TSPYL4	0.0398875	0.772479	0.90061
ZDHHC6	-0.0398856	0.772489	0.90061
PTPN5	-0.0398694	0.772579	0.900662
TMEM211	0.0398532	0.772669	0.900714
COX6B2	0.0398343	0.772774	0.900785
OTUD5	0.0398105	0.772906	0.900886
IL18R1	0.0397952	0.772991	0.900887
UGT1A9	0.0397921	0.773008	0.900887
ATF7IP	-0.0397861	0.773041	0.900887
UMODL1	-0.0397511	0.773236	0.901061
TULP2	0.0397341	0.77333	0.901119
CCND3	-0.0396918	0.773565	0.901286
CDH9	0.0396852	0.773602	0.901286
ATP6V0A1	-0.0396841	0.773608	0.901286
PFKFB4	-0.0396315	0.7739	0.901556
MADD	0.0396262	0.77393	0.901556
IMPG2	0.0396143	0.773996	0.901566
PRF1	-0.0396085	0.774028	0.901566
SEC24C	0.0395875	0.774144	0.901649
HSBP1	0.03957	0.774242	0.90171
PLTP	-0.0395537	0.774332	0.901744
EIF4A1	-0.0395486	0.774361	0.901744
LGMN	0.0394961	0.774652	0.901951
ECT2	-0.0394944	0.774662	0.901951
NEK8	0.0394844	0.774717	0.901951
FIP1L1	0.0394843	0.774718	0.901951
PIP5K1B	0.0394664	0.774817	0.901965
DUSP23	0.0394658	0.774821	0.901965
CCDC170	0.0394352	0.774991	0.901989
ACAD8	0.0394344	0.774995	0.901989
MORN1	0.0394258	0.775043	0.901989
RMND5A	-0.0394227	0.77506	0.901989
EGFL6	-0.0394119	0.77512	0.901989
ST18	-0.0394113	0.775124	0.901989
ZNF835	0.0393689	0.775359	0.901989
CEP95	0.0393683	0.775363	0.901989
RELCH	0.0393675	0.775367	0.901989
RAN	0.039362	0.775398	0.901989
PRSS2	0.0393606	0.775405	0.901989
DNM1L	0.0393594	0.775412	0.901989
SMARCD2	0.0393546	0.775439	0.901989
BGN	0.039349	0.77547	0.901989
FAM9B	0.0393338	0.775554	0.902035
GPR151	0.0392986	0.77575	0.90221
VPS16	0.039283	0.775837	0.902259
ZDBF2	0.0392653	0.775935	0.902295
KBTBD6	0.0392612	0.775958	0.902295
ZNF112	0.0392364	0.776095	0.902366
CCNA2	0.0392283	0.776141	0.902366
HCAR3	0.039226	0.776153	0.902366
ZC3H7B	-0.0391939	0.776332	0.90249
GSTM1	-0.0391907	0.77635	0.90249
WDR54	-0.0391582	0.77653	0.90258
SMARCC1	0.0391504	0.776574	0.90258
SAMD13	0.0391475	0.77659	0.90258
SYNJ1	-0.0391443	0.776607	0.90258
FGD4	0.0391009	0.776849	0.90278
GSTM3	-0.0390894	0.776913	0.90278
RPH3A	0.0390891	0.776915	0.90278
LDLRAD3	-0.0390706	0.777017	0.902847
DHRS13	-0.0390441	0.777165	0.902966
TRHR	0.0390343	0.777219	0.902978
RPUSD4	0.0390054	0.77738	0.903078
INSL5	-0.0390021	0.777398	0.903078
AMOT	0.0389848	0.777495	0.903078
LRR1	-0.0389546	0.777662	0.903078
CCDC126	0.0389511	0.777682	0.903078
RTN4	0.0389478	0.7777	0.903078
OMA1	0.0389427	0.777729	0.903078
MRPS21	-0.0389419	0.777733	0.903078
CFI	-0.0389397	0.777745	0.903078
WHAMMP3	-0.0389378	0.777756	0.903078
SIGLEC8	0.0389038	0.777945	0.90323
LPIN1	-0.0388872	0.778037	0.90323
SH3RF2	0.0388751	0.778105	0.90323
TNRC6B	0.0388744	0.778108	0.90323
TRIOBP	-0.038872	0.778122	0.90323
KPNA4	0.0388547	0.778218	0.90323
SPRYD4	0.0388466	0.778263	0.90323
ANGPTL6	0.0388355	0.778325	0.90323
DGAT2	0.0388274	0.77837	0.90323
PHKG1	-0.0388196	0.778413	0.90323
ARHGDIG	0.0388177	0.778424	0.90323
SUCLA2	-0.0388152	0.778438	0.90323
DENND6A	-0.038809	0.778473	0.90323
PRRG2	0.0388011	0.778516	0.90323
CRISP3	0.0387792	0.778638	0.903319
FABP5P3	-0.0387349	0.778885	0.903524
TMEM237	-0.0387313	0.778905	0.903524
LARS	-0.0387134	0.779004	0.903533
MYO5A	-0.0387121	0.779011	0.903533
BCL11B	0.0387028	0.779063	0.903533
CERS4	-0.0386913	0.779127	0.903533
MORC2	-0.0386889	0.779141	0.903533
KCNQ3	0.0386814	0.779182	0.903533
PTK6	0.0386427	0.779398	0.90356
ANAPC5	-0.0386398	0.779414	0.90356
HPF1	-0.0386345	0.779443	0.90356
DPCD	0.0386314	0.779461	0.90356
FCGR2A	-0.0386275	0.779482	0.90356
JAKMIP1	-0.0386212	0.779517	0.90356
METTL27	-0.0386205	0.779521	0.90356
MAP1LC3A	-0.038606	0.779602	0.903602
GLUL	0.0385896	0.779693	0.903655
ELL	-0.0385776	0.77976	0.903681
UGT1A3	-0.0385538	0.779893	0.903782
MAPK10	-0.0385412	0.779963	0.903811
PPM1A	0.0385252	0.780052	0.903862
NDUFC2	-0.0385045	0.780167	0.903944
WDR60	0.0384964	0.780212	0.903944
KRTAP1-5	0.0384757	0.780327	0.903979
GSTK1	-0.0384747	0.780333	0.903979
TRPA1	0.0384472	0.780486	0.904104
CAPZA1	-0.0384302	0.78058	0.904162
GPATCH8	-0.0384094	0.780696	0.904244
ART3	0.0383639	0.78095	0.90439
KCNK3	-0.0383625	0.780957	0.90439
GATA4	-0.0383567	0.78099	0.90439
ECSIT	0.0383377	0.781095	0.90439
YY2	-0.038333	0.781122	0.90439
CTHRC1	-0.0383258	0.781162	0.90439
CDCA3	-0.0383258	0.781162	0.90439
PARD6G	-0.038322	0.781183	0.90439
HDGFL3	-0.0383041	0.781283	0.904422
INTS5	0.0383009	0.7813	0.904422
CACNB2	-0.0382801	0.781416	0.904482
POTEB	0.0382754	0.781442	0.904482
RICTOR	-0.0382477	0.781597	0.904597
DTNA	-0.0382413	0.781632	0.904597
IRAK1BP1	-0.038218	0.781762	0.904652
LONRF3	-0.0382092	0.781811	0.904652
TRMT112	-0.0382085	0.781815	0.904652
FKRP	-0.0381927	0.781903	0.904702
DMXL1	0.0381813	0.781967	0.904724
SETD2	0.0381497	0.782143	0.90483
DDIT4L	-0.0381486	0.782149	0.90483
TLE6	0.0381165	0.782328	0.904943
TRMT2B	0.0381118	0.782354	0.904943
SLC26A10	0.0381068	0.782382	0.904943
CSGALNACT1	-0.0380759	0.782554	0.905084
ANP32C	-0.0380637	0.782622	0.905084
SPSB4	0.0380606	0.782639	0.905084
GOLT1B	0.038034	0.782787	0.905086
WDR1	0.0380293	0.782813	0.905086
SEL1L3	0.038029	0.782815	0.905086
LSM14A	0.0380277	0.782822	0.905086
ZC3H12D	0.038014	0.782899	0.905086
AKR7A3	-0.0380104	0.782919	0.905086
SPAG8	-0.0380037	0.782956	0.905086
SYBU	-0.0379786	0.783096	0.905195
APH1B	-0.0379638	0.783178	0.905238
TRAPPC2	-0.0379378	0.783323	0.90534
TADA1	0.0379319	0.783356	0.90534
APC	-0.0378892	0.783594	0.905563
KIF14	0.0378606	0.783754	0.905639
CACTIN	0.0378587	0.783764	0.905639
MRPL14	0.037853	0.783796	0.905639
KIAA0754	-0.0378405	0.783866	0.905668
PSME3	-0.0378219	0.783969	0.905736
SON	0.0377953	0.784117	0.90584
TNFRSF10B	-0.0377852	0.784174	0.90584
TPD52	-0.0377815	0.784195	0.90584
NAGK	-0.0377687	0.784266	0.905849
AGAP7P	-0.0377607	0.78431	0.905849
KBTBD7	0.0377503	0.784368	0.905849
CPSF2	0.0377457	0.784394	0.905849
RCE1	0.0377366	0.784445	0.905849
LAS1L	0.0377315	0.784473	0.905849
SERPINE3	0.0377055	0.784618	0.905922
TCHH	0.037704	0.784627	0.905922
BTG1	0.0376893	0.784709	0.905964
MIA3	-0.0376711	0.78481	0.906026
YME1L1	0.0376635	0.784852	0.906026
PPP1R15A	0.0376252	0.785066	0.90622
PINLYP	-0.0375921	0.78525	0.906345
PLIN3	0.0375896	0.785265	0.906345
SSR1	-0.03758	0.785318	0.906355
MSGN1	0.0375702	0.785372	0.906366
IFT22	0.0375458	0.785509	0.90643
CYP2B6	0.037544	0.785519	0.90643
SLF1	0.037515	0.78568	0.906556
SNCA	-0.0375034	0.785745	0.906556
PSG7	0.037496	0.785786	0.906556
ABCA2	-0.0374917	0.78581	0.906556
MIIP	-0.0374839	0.785854	0.906556
ENPP6	-0.0374597	0.785989	0.90666
ACP6	0.0374433	0.786081	0.906698
MARCH8	0.0374377	0.786112	0.906698
OCEL1	0.037429	0.78616	0.906702
AGAP6	-0.0374077	0.786279	0.906736
CCNY	0.0374075	0.78628	0.906736
NEK6	-0.0373791	0.786438	0.906866
IL6	0.037361	0.78654	0.906931
APOBEC3D	0.037352	0.78659	0.906936
TSPEAR	0.0373244	0.786744	0.907026
AGAP5	-0.0372996	0.786882	0.907026
ELMOD1	0.0372912	0.786929	0.907026
EPB41L4A	0.0372877	0.786949	0.907026
LANCL1	-0.0372834	0.786972	0.907026
UBE2S	-0.0372832	0.786974	0.907026
SOCS5	-0.0372786	0.786999	0.907026
IL22RA1	0.0372721	0.787035	0.907026
ZNF600	0.0372652	0.787074	0.907026
PLD4	-0.0372442	0.787191	0.907037
AFDN-DT	0.0372382	0.787224	0.907037
TUBB4B	-0.0372303	0.787269	0.907037
HBEGF	0.0372264	0.78729	0.907037
PTEN	0.0372192	0.787331	0.907037
ARL8B	-0.0372133	0.787363	0.907037
HIVEP3	0.0372039	0.787416	0.907037
MAP2K5	0.0371844	0.787525	0.907037
PRDM6	0.0371769	0.787567	0.907037
TXNL4B	-0.0371691	0.78761	0.907037
GOLGA6L2	0.0371675	0.787619	0.907037
METRNL	-0.0371662	0.787626	0.907037
GTPBP3	0.0371582	0.787671	0.907037
MPPED2	0.0371421	0.787761	0.907089
OVOL2	-0.0370881	0.788062	0.907303
TMED10	-0.0370771	0.788124	0.907303
CCT8	-0.0370704	0.788161	0.907303
LMNB1	-0.0370557	0.788243	0.907303
RASSF9	0.0370416	0.788322	0.907303
OXER1	0.0370392	0.788335	0.907303
EPDR1	0.0370287	0.788394	0.907303
SLC25A22	-0.037022	0.788431	0.907303
DPY19L2	-0.0370219	0.788432	0.907303
UBXN2B	-0.0370143	0.788474	0.907303
RNF111	-0.0370089	0.788504	0.907303
SLC23A2	0.0370028	0.788538	0.907303
CCDC174	-0.0369952	0.788581	0.907303
MED11	-0.0369931	0.788593	0.907303
WNT11	0.0369857	0.788634	0.907303
ATMIN	-0.0369792	0.78867	0.907303
NBEAP1	0.0369317	0.788936	0.907556
FDX2	-0.0368938	0.789147	0.907563
ZNF117	0.0368929	0.789152	0.907563
KCNJ13	-0.0368878	0.789181	0.907563
CHFR	0.0368775	0.789238	0.907563
THAP5	-0.0368774	0.789239	0.907563
CFHR3	-0.0368661	0.789302	0.907563
VEZT	-0.0368655	0.789305	0.907563
FAM9C	0.0368559	0.789359	0.907563
PVALEF	0.0368557	0.78936	0.907563
ST6GALNAC1	0.0368497	0.789394	0.907563
UBE2Q2L	-0.0368407	0.789444	0.907569
EPHX3	0.0368319	0.789493	0.907573
ITM2A	0.03682	0.789559	0.907597
SMIM11A	-0.036791	0.789721	0.907622
CBLB	-0.0367899	0.789727	0.907622
BMPR1B	0.036777	0.789799	0.907622
TDRD15	-0.0367766	0.789802	0.907622
RPS18	-0.0367742	0.789815	0.907622
APRT	-0.0367677	0.789852	0.907622
ACAT1	-0.036759	0.7899	0.907625
SLC39A13	0.036738	0.790017	0.907708
CCDC69	-0.0367167	0.790136	0.907793
SYNE1	-0.0366959	0.790252	0.907874
SDE2	0.0366418	0.790555	0.90808
GABRE	-0.0366402	0.790564	0.90808
PTPN18	0.0366338	0.790599	0.90808
AKT3	0.0366315	0.790612	0.90808
ASPG	-0.0366126	0.790718	0.908143
ABCG5	-0.0366055	0.790757	0.908143
FAM72B	-0.0365937	0.790823	0.908167
CHCHD2P9	-0.0365706	0.790952	0.908263
PCOLCE	-0.0365161	0.791257	0.90856
CCL8	-0.036493	0.791386	0.90865
DCAF12	-0.0364838	0.791437	0.90865
ZBTB10	0.0364778	0.791471	0.90865
LRRK2	0.0364603	0.791569	0.908686
OSBPL6	-0.036449	0.791632	0.908686
SYT1	0.0364413	0.791675	0.908686
ATP2A3	-0.0364399	0.791683	0.908686
AP1S2	0.0364317	0.791728	0.908686
ZNF160	0.0364203	0.791792	0.908707
RAD18	-0.0363991	0.791911	0.90875
SERPINI1	-0.036397	0.791923	0.90875
OCRL	-0.0363895	0.791965	0.90875
CCDC85A	0.0363747	0.792047	0.908761
ERO1B	-0.0363715	0.792065	0.908761
NF1	-0.0363483	0.792195	0.908801
DHRS2	-0.0363417	0.792232	0.908801
RFPL4B	-0.0363335	0.792278	0.908801
RPS20	-0.0363329	0.792281	0.908801
SIGLEC14	-0.0363169	0.79237	0.908852
ATR	-0.036295	0.792493	0.90894
ZDHHC8	0.0362591	0.792694	0.909118
PTPRS	-0.0362358	0.792824	0.909216
CDK7	-0.0362085	0.792976	0.909243
SPINK5	0.0362008	0.79302	0.909243
GBA2	0.0361893	0.793084	0.909243
NAP1L1	-0.0361811	0.793129	0.909243
FLG	0.0361809	0.793131	0.909243
PSMA7	-0.036178	0.793147	0.909243
C2CD4B	0.0361748	0.793165	0.909243
CXCL14	0.0361479	0.793315	0.909363
CDK5	-0.0361251	0.793443	0.909458
CTAGE3P	0.036084	0.793672	0.909669
ELMOD2	0.0360393	0.793923	0.909904
GSTM5	-0.0360197	0.794032	0.909942
CDH24	0.0360172	0.794046	0.909942
SELP	0.0360091	0.794091	0.909942
RAD51B	-0.0359705	0.794307	0.9101
DEF6	0.0359683	0.79432	0.9101
ARL3	0.0359567	0.794384	0.910122
TRABD	-0.0359476	0.794436	0.910128
CEP250	-0.0359186	0.794598	0.910262
DLK2	0.0358681	0.79488	0.910534
PMPCA	0.0358231	0.795132	0.910733
RUVBL1	0.0358209	0.795144	0.910733
GYS1	0.0357856	0.795342	0.910816
WDHD1	0.0357812	0.795366	0.910816
SRSF7	0.0357743	0.795405	0.910816
NCKAP5	0.0357712	0.795422	0.910816
ARHGEF15	0.0357673	0.795444	0.910816
ROR1	-0.0357534	0.795522	0.91082
HDHD3	-0.0357504	0.795539	0.91082
NPB	0.0357414	0.795589	0.910826
PGBD4	-0.0357011	0.795815	0.910963
GALNT11	-0.0356958	0.795844	0.910963
HDDC2	0.0356957	0.795845	0.910963
GFRA2	0.0356777	0.795946	0.911026
ZDHHC17	0.0356472	0.796116	0.911123
QSOX2	0.0356363	0.796177	0.911123
MTCL1	-0.035615	0.796297	0.911123
TEX10	0.0356138	0.796303	0.911123
CTSF	0.0356093	0.796328	0.911123
SPECC1L	-0.0356088	0.796331	0.911123
SNRPGP15	0.0356014	0.796373	0.911123
AOC1	-0.0355896	0.796439	0.911123
SYT2	0.0355896	0.796439	0.911123
MRPS15	-0.0355599	0.796605	0.911212
PCSK4	-0.0355581	0.796615	0.911212
PNMA6F	-0.0355513	0.796653	0.911212
ZNF850	0.0355417	0.796707	0.911212
IGLC3	0.0355289	0.796779	0.911212
MTPAP	0.0355271	0.796789	0.911212
ERH	0.0355178	0.796841	0.91122
WIPI1	0.0354946	0.79697	0.911227
CCDC73	0.0354936	0.796976	0.911227
SULF1	-0.0354924	0.796983	0.911227
IER3IP1	-0.0354638	0.797143	0.911358
IGLC2	0.0354491	0.797225	0.911377
THPO	0.0354446	0.797251	0.911377
BVES	-0.0354237	0.797367	0.911459
ZNF440	0.03539	0.797556	0.911622
RNF139	0.0353597	0.797726	0.911765
MARCH9	-0.0353449	0.797809	0.911807
LYPLAL1	-0.0353038	0.798039	0.912019
LBR	-0.0352889	0.798122	0.912062
MSANTD2	-0.035223	0.798492	0.912348
NKX2-2	-0.0352214	0.7985	0.912348
ZNF683	0.0352199	0.798509	0.912348
RPS2	-0.0351778	0.798744	0.912565
PRKAR1B	0.0351401	0.798956	0.912707
FDXR	0.0351336	0.798992	0.912707
AGAP4	-0.0351313	0.799005	0.912707
COL4A2	0.0351163	0.799089	0.912751
ZSWIM6	-0.0350871	0.799253	0.912886
GRM3	-0.0350586	0.799412	0.913016
GPR101	0.0350492	0.799465	0.913023
COPS2	-0.035035	0.799545	0.913023
SSBP1	-0.0350332	0.799555	0.913023
UBE2L6	0.0350067	0.799703	0.913109
TRIM55	-0.0349852	0.799824	0.913109
SHISAL1	0.0349802	0.799852	0.913109
FCMR	0.0349798	0.799854	0.913109
H2AFY	0.0349772	0.799869	0.913109
PLEKHG4	-0.0349711	0.799903	0.913109
SLC35D1	-0.0349504	0.800019	0.913175
FAM81A	0.0349383	0.800086	0.913175
EDEM3	-0.0349364	0.800097	0.913175
ALDH16A1	0.0349201	0.800188	0.913194
IGLC7	0.0349172	0.800205	0.913194
KCNK10	0.0348831	0.800396	0.913324
MEPCE	-0.0348806	0.80041	0.913324
RPL18	-0.0348593	0.800529	0.913409
TAX1BP1	-0.0348396	0.80064	0.913445
SLC9A4	-0.0348233	0.800731	0.913445
GPD1	0.0348161	0.800771	0.913445
ODF3B	-0.0348161	0.800771	0.913445
LGALS13	0.0348104	0.800803	0.913445
EXOC6B	0.0348049	0.800834	0.913445
NR1D2	0.0347922	0.800905	0.913474
AS3MT	-0.0347637	0.801065	0.913604
HRH3	0.034739	0.801203	0.913636
ACTL6A	-0.0347377	0.801211	0.913636
LRRFIP1	-0.0347344	0.801229	0.913636
GSTM2	-0.0347204	0.801308	0.913674
MACC1	0.0347119	0.801356	0.913677
SNAPC2	0.0347035	0.801402	0.913678
PDE7B	0.0346789	0.801541	0.913707
DGKQ	-0.0346765	0.801554	0.913707
FAM122B	0.0346746	0.801565	0.913707
RFX7	-0.0346538	0.801681	0.913745
PKIA	0.0346525	0.801688	0.913745
HSPA12A	-0.0346335	0.801795	0.91378
ZNF778	0.0346259	0.801838	0.91378
FEM1A	0.0346226	0.801856	0.91378
BTBD7	-0.0346131	0.801909	0.913784
LCN1	-0.0345958	0.802007	0.913784
FLT1	-0.0345933	0.80202	0.913784
CMAS	-0.034584	0.802073	0.913784
GRB14	0.0345799	0.802096	0.913784
UNC45B	0.0345596	0.80221	0.913784
SMAD5	-0.0345514	0.802255	0.913784
MB21D2	0.0345401	0.802319	0.913784
WNT4	-0.0345332	0.802358	0.913784
UGT1A4	-0.0345266	0.802395	0.913784
SERPINA13P	0.0345261	0.802397	0.913784
LBP	0.0345245	0.802406	0.913784
BCAP31	0.034506	0.80251	0.913802
LGALS4	0.0345055	0.802513	0.913802
CHD2	0.0344619	0.802757	0.914029
TTC33	-0.0344357	0.802904	0.914048
PCBP1	-0.0344292	0.802941	0.914048
TFB2M	0.0344202	0.802991	0.914048
RNF227	0.0344116	0.80304	0.914048
CNKSR3	0.0344037	0.803084	0.914048
MOB2	0.0344033	0.803086	0.914048
POTEB3	0.0344021	0.803093	0.914048
C15orf62	0.0343877	0.803174	0.914054
BST1	0.0343849	0.803189	0.914054
DUT	-0.0343561	0.803351	0.914186
APBA3	0.0343404	0.803439	0.914224
GAL3ST3	0.034334	0.803475	0.914224
ELAC2	0.0343207	0.803549	0.914257
SULT1E1	-0.0343029	0.803649	0.914315
RDH16	0.0342952	0.803692	0.914315
EXD3	-0.0342872	0.803737	0.914315
PPP5C	0.0342535	0.803926	0.914443
TEDC1	0.0342509	0.803941	0.914443
STRBP	0.0342176	0.804128	0.914603
GDI2	0.0342012	0.80422	0.914603
PRR15L	-0.0341953	0.804253	0.914603
MBOAT2	-0.0341934	0.804263	0.914603
RHOXF2	0.0341589	0.804457	0.914771
SNX20	0.0341305	0.804617	0.914861
TNKS2	0.0341285	0.804628	0.914861
KIAA1549	-0.0341159	0.804699	0.91489
SCN3A	-0.0340414	0.805117	0.915314
ZDHHC24	0.0340322	0.805168	0.915321
TMEM251	0.0340154	0.805263	0.915343
FAM72C	-0.0340125	0.805279	0.915343
NRAS	-0.033994	0.805383	0.915409
MRPL39	0.0339705	0.805515	0.91543
FOXI3	0.0339685	0.805526	0.91543
SLC9A8	-0.033965	0.805545	0.91543
PANK3	-0.0339583	0.805583	0.91543
MRM1	0.0339109	0.805849	0.915629
ISG20	0.0339107	0.80585	0.915629
MS4A2	-0.0338828	0.806007	0.915755
KLF1	0.033859	0.806141	0.915782
GP2	0.0338545	0.806166	0.915782
NDP	-0.0338542	0.806167	0.915782
ABCF2	0.0338266	0.806323	0.915859
ALS2	-0.0338259	0.806327	0.915859
NCBP2AS2	0.0338091	0.806421	0.915914
UBL3	0.0337806	0.806581	0.915922
PSMF1	-0.0337751	0.806612	0.915922
IDI2	0.0337741	0.806617	0.915922
DENR	0.0337697	0.806642	0.915922
MED20	0.0337673	0.806656	0.915922
PDIA3	-0.033753	0.806736	0.915947
TAF3	-0.0337472	0.806768	0.915947
SPTBN1	0.0336877	0.807103	0.916274
POTEH	0.0336793	0.80715	0.916276
RNF123	-0.0336638	0.807237	0.916323
MYBPC2	-0.0336513	0.807307	0.916329
SCYL1	0.0336403	0.807369	0.916329
THSD1	-0.0336385	0.807379	0.916329
RAB35	0.0336237	0.807462	0.91635
ZNF791	-0.033619	0.807489	0.91635
SMTNL1	-0.0335914	0.807644	0.916469
REPS1	-0.0335743	0.80774	0.916469
C8orf76	-0.0335702	0.807763	0.916469
MTNR1A	0.0335678	0.807776	0.916469
KIF22	0.0335367	0.807951	0.916517
GINS2	-0.0335359	0.807955	0.916517
RGS2	-0.0335358	0.807956	0.916517
MYOT	0.0335142	0.808077	0.916603
PCDH11X	-0.0334796	0.808271	0.916609
STMN3	0.0334786	0.808277	0.916609
PEG10	0.0334729	0.808309	0.916609
COTL1	-0.0334662	0.808347	0.916609
STAC	-0.0334647	0.808355	0.916609
GSTZ1	0.0334645	0.808356	0.916609
SALL1	-0.0334428	0.808479	0.916696
MYO9B	0.0334265	0.80857	0.916748
QRFPR	0.0333742	0.808864	0.916954
FAM72D	-0.0333728	0.808872	0.916954
EAF1	-0.0333633	0.808925	0.916954
CENPN	0.0333616	0.808935	0.916954
EYA2	0.0333505	0.808997	0.916973
TMPRSS6	0.0333156	0.809193	0.917143
FAM124A	0.0332741	0.809426	0.917313
LYPD8	-0.0332728	0.809434	0.917313
SPINT1	-0.0332598	0.809507	0.917343
MAT1A	0.0332333	0.809656	0.917461
PKMYT1	0.0332192	0.809735	0.917499
OPRK1	-0.0331968	0.809861	0.917589
MCM3	-0.0331869	0.809916	0.917601
CD320	0.0331634	0.810048	0.917662
NPPB	0.033161	0.810062	0.917662
SART3	0.0331117	0.810339	0.917924
ZNF644	0.0330845	0.810492	0.918045
FKBP14	0.0330371	0.810759	0.918148
KLF4	0.0330313	0.810791	0.918148
RABEPK	-0.0330284	0.810808	0.918148
PPP1R27	0.0330182	0.810865	0.918148
SRPK3	-0.0330149	0.810883	0.918148
DHRS4	-0.0330078	0.810924	0.918148
TRAPPC11	-0.0330056	0.810936	0.918148
MICU2	0.0330017	0.810958	0.918148
TMEM8A	0.0329949	0.810996	0.918148
SELL	-0.0329802	0.811079	0.918148
DPH6	-0.032979	0.811085	0.918148
RTN2	0.0329599	0.811193	0.918218
HCAR1	0.032913	0.811456	0.918464
CRHR2	0.032825	0.811951	0.918972
ANKS1B	-0.0328116	0.812027	0.919006
LUZP4	0.0327925	0.812134	0.919076
ASRGL1	-0.0327411	0.812423	0.919351
MARCH11	0.0326678	0.812835	0.919766
PLCB4	-0.032636	0.813014	0.919848
JDP2	0.0326341	0.813025	0.919848
PXMP4	0.0326236	0.813084	0.919848
ZNF559	0.0326203	0.813103	0.919848
FOXM1	0.03261	0.813161	0.919848
INTS10	0.032582	0.813318	0.919848
CKMT1B	-0.0325806	0.813327	0.919848
PSIP1	0.03258	0.81333	0.919848
ARHGAP33	-0.032574	0.813364	0.919848
ABCB5	-0.0325733	0.813368	0.919848
MVK	-0.0325654	0.813412	0.919848
GPR139	0.0325416	0.813546	0.919947
NUGGC	0.0325292	0.813616	0.919975
MLLT6	0.032492	0.813825	0.920159
POTEM	0.0324733	0.81393	0.920197
SSC4D	-0.0324698	0.81395	0.920197
GPR150	0.0324557	0.814029	0.920235
EP400P1	0.0324444	0.814093	0.920255
OR6V1	0.0324304	0.814172	0.920292
TSHR	0.0324162	0.814252	0.920308
LVRN	-0.0324066	0.814306	0.920308
ZNF607	-0.032401	0.814337	0.920308
TCF7L1	-0.0323954	0.814369	0.920308
ARMH3	-0.0323709	0.814506	0.92034
C8B	-0.0323704	0.814509	0.92034
KDM4C	-0.0323632	0.81455	0.92034
SRGN	-0.0323561	0.81459	0.92034
NUCB1	-0.0323496	0.814626	0.92034
SNX30	0.0323298	0.814738	0.920348
HSPA4L	-0.0323272	0.814752	0.920348
XPOT	0.0323239	0.814771	0.920348
WDR4	-0.0322937	0.814941	0.920488
COQ8A	0.0322853	0.814988	0.92049
KRTAP4-5	0.032262	0.81512	0.920586
RPS23	-0.0322385	0.815252	0.920611
MIER3	-0.0322264	0.81532	0.920611
UTP14A	-0.0322204	0.815354	0.920611
TRGV11	-0.0322158	0.81538	0.920611
SLC13A2	0.0322129	0.815396	0.920611
ARHGAP6	-0.0322092	0.815417	0.920611
HELZ	-0.0321814	0.815573	0.920736
RHCG	0.0321647	0.815668	0.920791
PCM1	-0.0321236	0.815899	0.921
LEPROT	-0.0321084	0.815984	0.921045
MMP16	-0.0320983	0.816041	0.921047
POTEG	0.0320918	0.816078	0.921047
RAB9B	0.0320732	0.816182	0.921058
PRDM7	0.0320662	0.816222	0.921058
CAB39L	-0.0320656	0.816225	0.921058
TBCEL	-0.0320262	0.816447	0.921214
NRIP3	0.0320248	0.816455	0.921214
PTRHD1	-0.0320039	0.816573	0.921295
FOXG1	-0.0319609	0.816815	0.921485
ASB16	0.031944	0.81691	0.921485
EML1	-0.0319429	0.816916	0.921485
KDM8	-0.0319377	0.816946	0.921485
TBC1D15	-0.0319137	0.817081	0.921485
CDK15	0.0319099	0.817103	0.921485
NOP58	-0.0318966	0.817177	0.921485
ZNF197	0.0318849	0.817243	0.921485
ADD2	-0.0318838	0.81725	0.921485
ESRP2	-0.0318834	0.817252	0.921485
ESRP1	-0.03188	0.817271	0.921485
RBP5	-0.0318761	0.817293	0.921485
CTBS	0.0318536	0.81742	0.921577
ANKRD26P1	0.0318404	0.817494	0.921609
ARFGAP1	0.031826	0.817575	0.921649
CYP2C8	0.0318132	0.817647	0.921661
FBN2	0.0318033	0.817703	0.921661
CREG1	-0.0317995	0.817724	0.921661
GNG10	-0.0317729	0.817874	0.921731
ANKRD20A5P	-0.0317653	0.817917	0.921731
SLC25A18	-0.0317641	0.817924	0.921731
SPEF1	0.0317365	0.818079	0.921805
TMEM266	0.0317266	0.818135	0.921805
RNF2	-0.0317221	0.818161	0.921805
IL25	-0.0317168	0.81819	0.921805
SPRED3	0.0317106	0.818225	0.921805
THAP4	-0.0316892	0.818346	0.921805
GET4	0.0316877	0.818354	0.921805
DLK1	0.0316809	0.818393	0.921805
CNPY2	-0.031679	0.818403	0.921805
UFD1	-0.0316483	0.818576	0.921822
TMEM223	-0.0316456	0.818592	0.921822
HRG	-0.0316451	0.818594	0.921822
SMIM8	0.0316439	0.818601	0.921822
FAM72A	-0.0316114	0.818784	0.921934
CDAN1	-0.0316055	0.818818	0.921934
GFOD2	0.0315961	0.818871	0.921934
FAM177B	-0.0315935	0.818885	0.921934
RHOXF2B	0.0315476	0.819144	0.922173
MPC1L	-0.0315397	0.819189	0.922173
BCCIP	0.0315049	0.819384	0.922341
TUBG1	-0.0314761	0.819547	0.922473
DNAH9	0.0314638	0.819616	0.922493
LOC400499	0.0314566	0.819657	0.922493
TMUB2	0.0314234	0.819844	0.922627
CASQ1	0.0314192	0.819867	0.922627
CANT1	-0.0313999	0.819976	0.922697
MPHOSPH6	0.0313343	0.820346	0.923062
UBE2R2	-0.0313035	0.82052	0.923206
OSBPL5	0.031245	0.82085	0.923498
RALGAPA2	-0.0312411	0.820872	0.923498
ALAD	0.0312261	0.820956	0.923541
ITPKA	-0.0312048	0.821077	0.923625
TIMP1	0.0311961	0.821125	0.923628
LAD1	-0.0311593	0.821333	0.92381
EPHB2	-0.0311456	0.82141	0.923836
DNAAF1	0.0311388	0.821449	0.923836
PSMC1	-0.0311197	0.821556	0.923906
MISP3	-0.0310953	0.821694	0.923958
LIN9	-0.0310898	0.821725	0.923958
NOC4L	0.0310871	0.821741	0.923958
TRPM1	0.0310618	0.821883	0.924021
METTL1	0.031059	0.821899	0.924021
PROZ	-0.0310525	0.821935	0.924021
CDYL2	0.0310427	0.821991	0.924032
PACSIN2	0.0310296	0.822064	0.924063
MRPS23	-0.0310198	0.82212	0.924074
TRIM3	-0.0310001	0.822231	0.924104
MEF2A	-0.0309979	0.822244	0.924104
TMEM272	-0.0309905	0.822285	0.924104
FCRL6	0.0309316	0.822618	0.924426
EMILIN3	0.0308945	0.822827	0.92458
TINCR	0.0308846	0.822883	0.92458
ZNF729	0.0308829	0.822893	0.92458
PIEZO1	-0.0308575	0.823036	0.924643
COMMD3	0.0308545	0.823053	0.924643
CYLC2	0.0308433	0.823116	0.924643
ZNF534	0.0308327	0.823175	0.924643
CDR2L	0.0308321	0.823179	0.924643
ZBTB7A	0.0307917	0.823407	0.924847
HYAL1	0.0307808	0.823468	0.924864
IGHV2-26	0.0307572	0.823602	0.924897
AMZ2	0.030755	0.823614	0.924897
PKHD1L1	0.0307507	0.823639	0.924897
TUBG2	-0.0307299	0.823756	0.924897
POTEA	0.0307139	0.823846	0.924897
PIP4P1	-0.0307096	0.82387	0.924897
STMN4	0.0307066	0.823887	0.924897
SMG8	0.0307065	0.823888	0.924897
ZNF576	-0.0306984	0.823933	0.924897
PRKDC	0.030694	0.823958	0.924897
IFT46	0.0306752	0.824065	0.924965
KDM5B	0.0306602	0.824149	0.925008
CYP1A1	-0.0306287	0.824327	0.925114
SLC13A1	0.0306271	0.824336	0.925114
SEC61B	0.0306142	0.824409	0.925144
RB1	-0.0306055	0.824458	0.925148
CACNB4	0.0305973	0.824504	0.925148
GRAP	-0.030568	0.82467	0.925159
OCIAD1	0.0305654	0.824685	0.925159
MARCOL	-0.0305633	0.824696	0.925159
CLCN1	0.0305628	0.824699	0.925159
TJP1	0.030544	0.824805	0.925183
CCRL2	0.0305373	0.824843	0.925183
FKBPL	-0.0305346	0.824858	0.925183
TAB2	0.0305244	0.824916	0.925196
ART5	-0.0305149	0.824969	0.925204
GOSR1	0.030463	0.825262	0.925481
FAM155B	-0.0304244	0.82548	0.925674
PERM1	0.0303645	0.825818	0.925994
CRISP1	-0.0303576	0.825857	0.925994
HSPA9	0.0303205	0.826067	0.926173
ZNF227	0.0303098	0.826127	0.926173
FEM1B	-0.0303048	0.826156	0.926173
ASZ1	0.0302877	0.826252	0.926199
PAM	-0.0302655	0.826377	0.926199
PINX1	-0.030264	0.826386	0.926199
PHF7	0.030261	0.826403	0.926199
MAP4K1	-0.0302498	0.826467	0.926199
TMEM132D	0.0302468	0.826483	0.926199
MINDY3	-0.0302434	0.826502	0.926199
POTED	0.0302351	0.826549	0.9262
ZNF433	-0.0302097	0.826693	0.926267
ZNF700	-0.0302049	0.82672	0.926267
RAC3	0.0301945	0.826779	0.926267
STX4	0.030192	0.826793	0.926267
GGA3	0.0301617	0.826964	0.926298
TMEM53	-0.0301615	0.826965	0.926298
MX1	0.0301578	0.826986	0.926298
KRTAP10-6	-0.0301543	0.827006	0.926298
OSGIN2	-0.0301453	0.827057	0.926303
COL9A1	-0.0301342	0.827119	0.926304
SPNS1	-0.0301288	0.82715	0.926304
MORF4L1	0.0301153	0.827226	0.926338
ARL11	0.0301047	0.827286	0.926342
STRN	0.0300984	0.827321	0.926342
FBXO32	-0.030072	0.827471	0.926457
RAB10	0.0300519	0.827584	0.926533
MUC16	-0.0300335	0.827688	0.926598
KAT5	0.0299973	0.827892	0.926774
CLEC2B	0.029987	0.827951	0.926788
TMEM167B	0.0299568	0.828122	0.92689
DGKD	-0.0299546	0.828134	0.92689
TRMT10C	-0.0299333	0.828254	0.926973
ZNF808	0.0299234	0.82831	0.926983
BOLA1	-0.029902	0.828431	0.927067
DEFB1	0.0298885	0.828508	0.927101
ITGB3	-0.0298604	0.828667	0.927186
SPAG1	-0.0298446	0.828755	0.927186
SLC12A2	-0.029844	0.828759	0.927186
TNF	0.0298424	0.828768	0.927186
UBXN1	0.0298103	0.828949	0.927319
TAF11	-0.0298049	0.82898	0.927319
CYP2R1	0.0297848	0.829094	0.927339
BBS1	0.0297821	0.829109	0.927339
GRK3	-0.0297697	0.829179	0.927339
TREM1	0.0297626	0.829219	0.927339
CYP2A7	0.0297523	0.829277	0.927339
ZNF44	0.0297396	0.829349	0.927339
IFIH1	0.029739	0.829353	0.927339
THAP3	-0.0297364	0.829367	0.927339
CAAP1	-0.0297018	0.829562	0.927413
GALNT10	0.0296975	0.829587	0.927413
CA1	-0.0296968	0.829591	0.927413
UBE2Q1	0.0296834	0.829667	0.927413
RASA3	-0.0296797	0.829688	0.927413
MAP1LC3B2	0.0296758	0.82971	0.927413
DGKZ	-0.0296548	0.829828	0.927493
BCR	-0.0296274	0.829983	0.927587
PDE3B	0.0296236	0.830005	0.927587
H1FOO	-0.0295931	0.830177	0.927728
S1PR2	0.0295655	0.830333	0.927851
TSPY8	0.0295422	0.830465	0.927927
SRD5A1	0.0295364	0.830498	0.927927
HDAC6	-0.0295289	0.83054	0.927927
RAP1A	-0.0294466	0.831006	0.928396
JAML	-0.0294328	0.831084	0.928431
DENND4C	-0.0294145	0.831187	0.928445
LRIG3	0.0294142	0.831189	0.928445
TP53RK	-0.0293988	0.831276	0.928485
WFDC8	0.0293904	0.831323	0.928485
LZTS1	0.029376	0.831405	0.928485
SERHL	0.0293719	0.831428	0.928485
ANKS1A	0.029367	0.831456	0.928485
BOK	0.0293553	0.831522	0.928507
UNC80	0.0293464	0.831572	0.928512
TMEM79	-0.0293124	0.831764	0.928665
CXCL1	0.0293058	0.831802	0.928665
ARHGEF26	-0.0292763	0.831969	0.928799
DYNC1I2	-0.0292297	0.832233	0.928868
TSSC4	0.029223	0.83227	0.928868
TSPY3	0.029223	0.83227	0.928868
TMEM78	0.0292211	0.832281	0.928868
NPFFR1	-0.029216	0.83231	0.928868
NPAS4	0.029211	0.832338	0.928868
ABCC9	0.0292006	0.832397	0.928868
RNF122	0.0291977	0.832413	0.928868
XIRP1	-0.0291918	0.832447	0.928868
SEPTIN8	0.0291597	0.832628	0.928947
MTUS1	-0.0291459	0.832706	0.928947
ELK1	0.0291443	0.832715	0.928947
UBE2G2	0.0291294	0.8328	0.928947
DEGS1	-0.0291174	0.832867	0.928947
HOOK2	-0.029117	0.83287	0.928947
ERLEC1	0.029106	0.832932	0.928947
PRSS47	0.0291019	0.832956	0.928947
MRPL35	-0.0291017	0.832956	0.928947
IGHV4OR15-8	-0.0290945	0.832997	0.928947
P4HA1	-0.0290894	0.833026	0.928947
YBX3	0.0290549	0.833221	0.929063
ZDHHC14	0.0290478	0.833261	0.929063
ADGB	0.0290455	0.833275	0.929063
SSRP1	-0.0290382	0.833315	0.929063
ADGRG2	0.0290123	0.833462	0.929174
PDK4	0.0290044	0.833507	0.929174
KRT23	0.028992	0.833577	0.9292
CCDC97	0.0289808	0.83364	0.929219
SIGLEC1	0.028964	0.833735	0.929266
LRRC6	-0.028957	0.833775	0.929266
HIGD1B	0.0289285	0.833936	0.929394
PLCZ1	0.0289093	0.834045	0.929464
PVALB	0.0288736	0.834247	0.929637
EEF1AKMT3	0.0288484	0.83439	0.929694
GGT5	-0.0288483	0.83439	0.929694
CISD3	0.0288322	0.834482	0.929735
CACNG1	0.0288254	0.83452	0.929735
FAM126A	-0.0288069	0.834625	0.929749
E2F3	-0.0287997	0.834666	0.929749
GNG3	-0.0287986	0.834672	0.929749
TENT5B	0.0287866	0.83474	0.929773
MPEG1	0.0287333	0.835041	0.930054
C1QTNF1	0.0287258	0.835084	0.930054
WDR86	0.0286838	0.835321	0.930189
NKX3-1	0.0286813	0.835336	0.930189
HEATR5A	0.0286797	0.835345	0.930189
FAH	0.0286662	0.835421	0.930223
DIMT1	0.0286373	0.835585	0.930353
IPO11	-0.0285728	0.83595	0.930678
DDX5	0.0285694	0.835969	0.930678
IRAK1	0.028515	0.836277	0.930969
XRCC6	0.028491	0.836413	0.93105
TMEM120A	-0.0284858	0.836443	0.93105
AKAIN1	-0.0284576	0.836602	0.931171
CLC	0.0284503	0.836644	0.931171
EVC2	0.0284339	0.836737	0.931223
AP4E1	-0.0284233	0.836797	0.931238
IRF3	0.0284097	0.836873	0.931272
COBL	0.0283783	0.837052	0.931399
HPGDS	0.0283661	0.837121	0.931399
TAAR1	-0.0283583	0.837165	0.931399
ABTB2	-0.0283504	0.837209	0.931399
RIMKLB	-0.0283465	0.837231	0.931399
DNASE1L1	-0.0283404	0.837266	0.931399
UMOD	0.0283188	0.837389	0.931444
TSPY1	0.0283089	0.837444	0.931444
MED23	-0.0283022	0.837482	0.931444
CAST	0.0282932	0.837533	0.931444
SIGLEC9	0.0282878	0.837564	0.931444
FAM167B	-0.0282723	0.837652	0.931444
ALG8	-0.028271	0.837659	0.931444
SHROOM2	-0.0282624	0.837708	0.931444
MCEE	0.0282566	0.837741	0.931444
SLC66A2	-0.0282513	0.837771	0.931444
BBS9	0.0282315	0.837883	0.931496
RGS10	-0.0282266	0.837911	0.931496
ERMARD	-0.0281864	0.838139	0.931698
MOSPD2	-0.0281776	0.838188	0.931702
CIB4	-0.028149	0.838351	0.931831
COL21A1	-0.0281355	0.838427	0.931864
NOX3	0.0280951	0.838656	0.931999
CYP2A6	0.0280914	0.838677	0.931999
CYS1	-0.0280894	0.838688	0.931999
TAF1B	0.0280791	0.838747	0.932013
MASP1	0.0280592	0.838859	0.93205
COMMD9	0.0280566	0.838874	0.93205
UGDH	0.0280475	0.838925	0.93205
ARHGEF4	0.0280405	0.838965	0.93205
SYNM	0.0279926	0.839237	0.932299
ZNF780A	-0.0279646	0.839395	0.932355
CYP7B1	0.0279408	0.83953	0.932355
PAK3	0.0279326	0.839577	0.932355
AP2B1	0.0279322	0.839579	0.932355
RTN4RL2	-0.027931	0.839586	0.932355
P2RX1	0.0279246	0.839622	0.932355
HSPA5	0.0279118	0.839694	0.932355
ENOX2	0.0279106	0.839701	0.932355
C7orf26	-0.0279044	0.839737	0.932355
PRRT1	0.0278911	0.839812	0.932355
DUX5	-0.027887	0.839835	0.932355
UBN2	-0.0278776	0.839889	0.932355
RP1L1	0.0278772	0.839891	0.932355
C14orf178	0.0278518	0.840034	0.932411
SUMO1	0.0278453	0.840071	0.932411
AVL9	-0.0278307	0.840154	0.932411
NFKB1	0.0278245	0.840189	0.932411
SOCS6	0.0278153	0.840242	0.932411
DNAJC21	0.0278082	0.840281	0.932411
NPM2	0.0278059	0.840295	0.932411
OTOGL	0.0277918	0.840375	0.932411
FMO1	-0.0277846	0.840416	0.932411
NDUFA5	0.0277811	0.840435	0.932411
GPSM1	-0.0277743	0.840474	0.932411
RECQL5	-0.0277592	0.84056	0.932411
POU5F1B	-0.027759	0.840561	0.932411
RSPRY1	0.0277536	0.840591	0.932411
HMOX1	0.0277377	0.840681	0.932423
HOXC9	0.0277354	0.840695	0.932423
PTCD2	-0.0277065	0.840858	0.932529
ZMYND19	0.0277021	0.840883	0.932529
ACTR2	0.0276846	0.840982	0.932548
TSPY9P	0.0276766	0.841028	0.932548
GPR31	0.0276632	0.841104	0.932548
URB1	0.0276622	0.84111	0.932548
PAOX	-0.0276581	0.841132	0.932548
SPTAN1	-0.0276194	0.841352	0.932731
AGPS	-0.0276125	0.841391	0.932731
AK5	0.0275602	0.841687	0.933009
IGF2R	0.0275494	0.841749	0.93301
ARAP3	-0.0275436	0.841782	0.93301
TDRD9	0.0275272	0.841875	0.933061
LUM	0.027507	0.841989	0.933101
SPRYD3	0.0274957	0.842054	0.933101
PHKA2	-0.0274942	0.842062	0.933101
ITPKB	-0.0274882	0.842096	0.933101
MCM6	0.0274696	0.842202	0.933104
PRB3	-0.0274614	0.842248	0.933104
ATPAF1	0.0274598	0.842257	0.933104
ZC3H14	0.0274484	0.842321	0.933104
DUXA	-0.0274391	0.842375	0.933104
IL18	-0.0274304	0.842424	0.933104
ANKRD28	-0.0274233	0.842464	0.933104
TMEM102	0.0274138	0.842518	0.933104
STAB2	-0.0274122	0.842527	0.933104
WDFY1	-0.0273959	0.84262	0.933104
ALG13	0.0273904	0.84265	0.933104
PLS1	0.027383	0.842693	0.933104
DUX1	-0.0273811	0.842703	0.933104
COL19A1	0.0273722	0.842754	0.933109
SRGAP1	-0.0273594	0.842826	0.933137
CFAP300	-0.0273459	0.842903	0.933143
XPR1	0.0273385	0.842945	0.933143
TNPO2	-0.027334	0.84297	0.933143
EXOC3L4	0.027311	0.843101	0.933235
CCDC22	-0.0272916	0.843211	0.933279
DPY19L2P1	-0.0272848	0.84325	0.933279
CLASRP	0.0272795	0.84328	0.933279
EBNA1BP2	-0.0272672	0.843349	0.933305
HBA2	0.0272472	0.843463	0.933379
LCMT2	0.0272357	0.843528	0.933399
RAB1A	0.0271911	0.843781	0.933628
SEC11B	0.0271647	0.843931	0.933743
CLIP2	-0.02713	0.844128	0.933858
BAALC	-0.0271254	0.844154	0.933858
TRAPPC10	-0.0271218	0.844175	0.933858
PAPSS2	0.0270747	0.844441	0.934101
GPLD1	0.0270321	0.844683	0.934194
POU6F2	-0.0270212	0.844745	0.934194
SULT1A3	0.0270182	0.844762	0.934194
LRRC38	0.0270166	0.844771	0.934194
PIGN	0.0270005	0.844863	0.934194
TFAM	-0.0269794	0.844982	0.934194
TSPYL2	0.0269776	0.844993	0.934194
TAF4	-0.0269756	0.845004	0.934194
TAS2R14	-0.0269735	0.845016	0.934194
A3GALT2	-0.0269722	0.845024	0.934194
COL1A2	0.0269699	0.845037	0.934194
RFT1	-0.0269534	0.84513	0.934231
SUPT5H	-0.0269329	0.845247	0.934231
BRI3BP	-0.0269318	0.845253	0.934231
TMEM74B	0.0269311	0.845257	0.934231
NPL	0.0269049	0.845405	0.934321
RCC1L	0.0269004	0.845431	0.934321
TUBA3C	0.0268781	0.845557	0.934409
CCDC130	-0.0268411	0.845767	0.934553
AHR	0.0268388	0.84578	0.934553
DCAF15	0.0267993	0.846005	0.934733
PCDH20	0.0267861	0.84608	0.934733
CDKN2AIP	0.0267854	0.846084	0.934733
ELP2	0.0267746	0.846145	0.934749
ZNF184	0.0267576	0.846241	0.934805
AMBP	0.0267215	0.846446	0.93498
TM4SF19	-0.0266912	0.846618	0.935118
KIF1A	-0.0266771	0.846698	0.935146
CD44	-0.0266704	0.846737	0.935146
TSPAN15	0.0266567	0.846814	0.935166
PSMD8	-0.0266508	0.846847	0.935166
CACNG6	-0.0266168	0.847041	0.935225
PCDHA13	0.0266068	0.847097	0.935225
MAP3K2	-0.0265962	0.847158	0.935225
TMEM205	-0.0265875	0.847207	0.935225
MALSU1	0.0265838	0.847228	0.935225
AP3D1	0.0265771	0.847266	0.935225
RPS26P11	-0.0265708	0.847302	0.935225
PPFIBP2	-0.0265682	0.847317	0.935225
YES1	0.0265675	0.847321	0.935225
RMND5B	-0.0265261	0.847556	0.935395
THAP12	0.0265239	0.847568	0.935395
TG	0.0265034	0.847684	0.935472
SHISA7	0.0264713	0.847867	0.935588
ISG20L2	0.0264686	0.847882	0.935588
MMP2	-0.0264122	0.848203	0.93589
SEC22A	-0.0264008	0.848268	0.935901
RNF180	0.026394	0.848306	0.935901
TIMM50	-0.0263727	0.848427	0.935983
TPCN1	0.0263645	0.848474	0.935983
BNIP3L	-0.026342	0.848601	0.935983
PARL	0.0263355	0.848638	0.935983
TSHZ3	0.0263249	0.848698	0.935983
SERTAD1	0.0263242	0.848702	0.935983
LINC00612	-0.026318	0.848738	0.935983
NAP1L4	-0.0263079	0.848795	0.935983
TTC30B	0.026307	0.8488	0.935983
NDST2	-0.0262834	0.848934	0.935994
CBY1	0.0262821	0.848942	0.935994
BRD8	-0.0262776	0.848967	0.935994
UBLCP1	-0.0262657	0.849035	0.935994
CD74	-0.0262642	0.849043	0.935994
LPXN	0.0262465	0.849144	0.936054
TYW1	-0.0262196	0.849296	0.936063
PAAF1	0.0262146	0.849325	0.936063
DPH5	-0.026214	0.849329	0.936063
TMEM144	0.0261966	0.849427	0.936063
NHS	-0.0261933	0.849446	0.936063
TAF7L	0.0261912	0.849458	0.936063
RTL9	0.0261876	0.849479	0.936063
INPP4B	-0.0261604	0.849633	0.936133
CRADD	-0.02616	0.849635	0.936133
TRIM24	-0.0261242	0.849838	0.936247
EXOC4	0.0261151	0.849891	0.936247
CRYZ	0.0261102	0.849918	0.936247
SLC10A3	0.0261089	0.849926	0.936247
LRRC69	0.0260782	0.8501	0.936256
ENPP1	-0.0260768	0.850108	0.936256
KCTD4	-0.0260744	0.850122	0.936256
HOMEZ	0.0260708	0.850142	0.936256
RLN2	-0.0260665	0.850166	0.936256
PSMD7	-0.0260356	0.850342	0.936356
CRAMP1	0.026034	0.850351	0.936356
TSPY2	0.0260001	0.850544	0.936504
AIF1L	0.0259896	0.850603	0.936504
CASQ2	-0.0259817	0.850649	0.936504
LRRK1	-0.0259776	0.850672	0.936504
ICA1L	-0.0259631	0.850754	0.936543
AGER	0.025941	0.85088	0.93663
STRAP	-0.025901	0.851107	0.936778
MYLK3	0.0258924	0.851156	0.936778
EIF2AK1	0.0258918	0.851159	0.936778
PDXK	-0.0258845	0.851201	0.936778
MAPK12	-0.0258422	0.851441	0.936942
HGS	-0.0258419	0.851443	0.936942
GYPC	0.0258336	0.85149	0.936942
CFHR4	0.025809	0.85163	0.937029
SLC19A2	-0.0258033	0.851662	0.937029
ATP2C2	-0.0257692	0.851856	0.93716
TIPRL	0.0257659	0.851875	0.93716
KIAA1109	0.0257522	0.851953	0.937195
DCAF7	-0.0257326	0.852064	0.937224
LIPE	0.0257311	0.852073	0.937224
PALM2	-0.025688	0.852317	0.937442
GNG7	0.0256752	0.85239	0.937471
RPL24	0.0256572	0.852493	0.937526
GRB10	-0.0256436	0.85257	0.937526
SEPTIN6	0.0256418	0.85258	0.937526
SLC38A8	-0.0256179	0.852716	0.937588
METTL21EP	0.0256145	0.852736	0.937588
ZNF443	-0.0256036	0.852798	0.937588
PALM2AKAP2	-0.0255917	0.852865	0.937588
ADRB2	-0.0255907	0.852871	0.937588
SVOP	0.0255728	0.852973	0.937594
ZCCHC2	-0.0255721	0.852977	0.937594
CHMP4BP1	-0.0255652	0.853016	0.937594
OPTN	-0.025509	0.853335	0.937866
NDUFB9	0.0254995	0.853389	0.937866
ZNF318	0.0254937	0.853422	0.937866
TIAL1	0.0254888	0.85345	0.937866
ATG16L2	-0.0254402	0.853726	0.93805
ILK	0.0254369	0.853745	0.93805
FAM169B	-0.025394	0.853989	0.93805
SP1	-0.025391	0.854006	0.93805
TSEN34	-0.0253719	0.854115	0.93805
WBP11	0.0253638	0.854161	0.93805
TSPY4	0.0253583	0.854193	0.93805
NSF	0.025357	0.854199	0.93805
SNX15	0.0253484	0.854248	0.93805
CPD	0.0253454	0.854265	0.93805
CCDC84	-0.0253402	0.854295	0.93805
KMT5C	0.0253384	0.854305	0.93805
RNF220	-0.0253118	0.854457	0.93805
SMARCA1	-0.0253066	0.854486	0.93805
ADK	-0.0253048	0.854497	0.93805
FITM1	0.0253028	0.854508	0.93805
FTO	0.0252978	0.854537	0.93805
JAZF1	0.02529	0.854581	0.93805
ANP32A	-0.0252894	0.854584	0.93805
C8A	0.0252883	0.85459	0.93805
CCDC28B	0.025282	0.854626	0.93805
TMEM14DP	-0.0252785	0.854646	0.93805
RREB1	0.0252562	0.854773	0.938138
TRNT1	-0.0252453	0.854835	0.938155
SH2D6	0.0252294	0.854925	0.938203
IL2RB	-0.0252047	0.855066	0.938305
LRFN1	0.0251887	0.855157	0.938331
SNAP23	-0.0251842	0.855182	0.938331
MTOR	-0.0251658	0.855287	0.938368
PKD1L3	0.0251616	0.855311	0.938368
SCP2D1	-0.0251537	0.855356	0.938368
FZR1	-0.0251244	0.855522	0.938499
TRAM1L1	0.0251146	0.855579	0.938509
TRIM68	0.025064	0.855866	0.938774
SAPCD1	0.0250382	0.856013	0.938883
NDUFAF2	0.0250064	0.856194	0.93903
EFEMP1	-0.0249922	0.856275	0.939068
PLEKHO2	-0.02498	0.856344	0.939092
SPNS3	-0.024965	0.85643	0.939119
RPRM	-0.0249556	0.856483	0.939119
ETNK1	0.0249511	0.856509	0.939119
YBX2	-0.0249163	0.856707	0.939234
CENPT	-0.0249108	0.856738	0.939234
HSPA12B	-0.0249016	0.85679	0.939234
KSR1	0.0248997	0.856801	0.939234
HOXB5	-0.0248816	0.856904	0.939296
BCL11A	-0.0248725	0.856956	0.939302
DLX3	0.0248608	0.857023	0.939323
DEPDC4	-0.0248355	0.857167	0.93943
TMDD1	0.0247956	0.857394	0.939605
RPS15A	0.024791	0.85742	0.939605
CYP2S1	0.0247604	0.857594	0.939744
RGS7	-0.0247192	0.857828	0.939891
THOC6	0.0247092	0.857886	0.939891
POGLUT3	-0.0247063	0.857902	0.939891
NDUFA4L2	-0.0246967	0.857956	0.939891
HYKK	-0.0246864	0.858015	0.939891
SLC18B1	-0.0246827	0.858036	0.939891
C11orf24	0.0246794	0.858055	0.939891
DENND4A	0.0246711	0.858102	0.939891
STXBP4	-0.0246084	0.858459	0.94023
KIAA0556	-0.024566	0.8587	0.940432
ZNF595	0.0245596	0.858737	0.940432
ASNA1	-0.0245463	0.858813	0.940443
MT1M	-0.0245413	0.858841	0.940443
TNRC6C	0.0245325	0.858892	0.940448
BPESC1	-0.0245116	0.85901	0.940526
CFAP97	-0.0245	0.859076	0.940533
WNK2	-0.0244941	0.85911	0.940533
ARHGDIA	0.0244816	0.859181	0.940559
WDR7	-0.0244703	0.859245	0.940578
NMT1	0.0244535	0.859341	0.940632
PTGFRN	0.0244161	0.859554	0.940755
DNAJC5B	-0.0244131	0.859571	0.940755
STIP1	-0.0244091	0.859594	0.940755
CMKLR1	0.0243886	0.859711	0.940796
LAMA5	0.0243795	0.859763	0.940796
FAM240B	0.0243778	0.859772	0.940796
CRCP	0.0243466	0.85995	0.940918
PRPF8	0.0243349	0.860017	0.940918
SLC12A8	-0.0243335	0.860025	0.940918
LY75	0.0243084	0.860167	0.941023
TBL1XR1	0.024283	0.860312	0.94113
PNPLA7	-0.0242507	0.860496	0.941277
ZNF823	0.0242431	0.860539	0.941277
LRSAM1	0.0242086	0.860736	0.94144
METTL5	0.0241867	0.860861	0.941525
URI1	-0.0241539	0.861047	0.941678
POU5F2	-0.0240887	0.861419	0.941896
AKIP1	0.0240849	0.86144	0.941896
CBSL	-0.0240844	0.861443	0.941896
AURKA	0.0240824	0.861454	0.941896
ACER1	0.0240778	0.861481	0.941896
APCS	0.0240684	0.861534	0.941902
TUFM	0.0240603	0.861581	0.941902
GRPEL2	-0.0240325	0.861739	0.942024
HEPHL1	0.0239948	0.861954	0.942205
MBD1	-0.0239833	0.862019	0.942205
LCTL	-0.0239749	0.862067	0.942205
TAFA2	-0.0239704	0.862092	0.942205
GNL3	0.0239609	0.862147	0.942213
CCDC185	0.0239243	0.862355	0.942373
SBNO2	-0.0239188	0.862386	0.942373
TBP	0.0239053	0.862464	0.942406
PCP2	0.0238855	0.862576	0.942478
SLC39A6	-0.0238733	0.862646	0.942502
KIF2B	0.0238458	0.862802	0.942622
GPBP1L1	0.023765	0.863263	0.943074
NLRC5	0.023731	0.863457	0.943169
TFF2	-0.0237125	0.863562	0.943169
TRMT1L	0.0237103	0.863574	0.943169
GPATCH2L	0.0237092	0.863581	0.943169
DNAJC3	0.0237085	0.863585	0.943169
NYAP1	0.023666	0.863827	0.94337
SERTAD3	0.0236597	0.863863	0.94337
SRP14	0.0236469	0.863936	0.943398
VAMP4	0.0236309	0.864027	0.943447
FOLR3	-0.0236058	0.86417	0.943455
ENAH	0.0236024	0.86419	0.943455
DDIT3	0.0235633	0.864413	0.943455
RAD51D	0.0235512	0.864481	0.943455
GRK6	0.023545	0.864517	0.943455
STX6	0.0235315	0.864594	0.943455
KRTAP9-7	0.0235268	0.864621	0.943455
FUT7	-0.0235267	0.864621	0.943455
OPA3	-0.0235241	0.864636	0.943455
MFSD3	-0.0235194	0.864662	0.943455
ANKRD66	-0.023518	0.864671	0.943455
TMC1	0.0235156	0.864685	0.943455
TGIF2LX	0.0235116	0.864707	0.943455
C7orf50	-0.0235067	0.864735	0.943455
ZNF226	0.0234998	0.864774	0.943455
YTHDF3	0.0234977	0.864786	0.943455
ACTR10	-0.0234819	0.864876	0.943502
NRIP2	0.0234604	0.864999	0.943539
MAP1LC3B	0.0234594	0.865005	0.943539
HSP90AA5P	0.0234423	0.865102	0.94354
SATL1	-0.0234401	0.865115	0.94354
MICALL2	-0.0234285	0.865181	0.94354
CELA1	0.0234263	0.865193	0.94354
SV2B	-0.0234059	0.86531	0.943615
SLAMF1	-0.0233872	0.865416	0.943644
MMEL1	0.0233773	0.865473	0.943644
TOMM5	-0.0233601	0.865571	0.943644
SLU7	0.0233521	0.865616	0.943644
LYPD5	-0.0233442	0.865662	0.943644
LUZP2	-0.0233427	0.86567	0.943644
NEPRO	-0.0233384	0.865695	0.943644
PID1	-0.0233354	0.865712	0.943644
WDR45	-0.0233245	0.865774	0.94366
LY9	0.0232661	0.866107	0.943967
SEC61A1	-0.0232438	0.866234	0.943967
CA5BP1	0.0232433	0.866237	0.943967
FAM214B	0.0232392	0.86626	0.943967
C1orf196	-0.0232094	0.86643	0.943967
DOC2A	0.0232088	0.866433	0.943967
FBXW2	0.0232056	0.866452	0.943967
UCHL3	0.0231973	0.866499	0.943967
SYT10	0.0231941	0.866517	0.943967
ANKRD26	-0.0231859	0.866564	0.943967
PRSS36	0.0231845	0.866572	0.943967
CIZ1	-0.0231431	0.866808	0.944172
JAG1	-0.0231162	0.866962	0.94422
CR2	0.0231053	0.867024	0.94422
KCT2	0.0230849	0.86714	0.94422
GRPR	0.0230827	0.867153	0.94422
KCNK9	0.0230745	0.867199	0.94422
CENPBD1	-0.0230671	0.867242	0.94422
SEMA6A	-0.0230632	0.867264	0.94422
DGKE	0.0230626	0.867267	0.94422
USP27X	-0.0230539	0.867317	0.94422
RBM20	-0.0230329	0.867437	0.94422
DYNC1H1	0.0230307	0.867449	0.94422
DUX3	-0.0230293	0.867457	0.94422
MRPL38	0.0230282	0.867464	0.94422
THEGL	0.0230136	0.867547	0.944229
LEPROTL1	0.0230024	0.867611	0.944229
CYP2C9	0.023002	0.867613	0.944229
UGT3A1	0.0229867	0.8677	0.944259
ZNF622	0.0229757	0.867763	0.944259
RPP30	-0.0229725	0.867781	0.944259
ESR2	-0.0229516	0.8679	0.944337
FOXK1	-0.0229137	0.868117	0.944521
PRXL2A	0.0228937	0.868231	0.944594
HS6ST3	-0.0228807	0.868305	0.944624
NSUN4	-0.0228261	0.868616	0.944911
ANAPC4	-0.0227995	0.868768	0.945026
SNRPD3	0.0227692	0.868941	0.945055
MRTFB	0.022761	0.868988	0.945055
SHROOM4	-0.022761	0.868988	0.945055
COMTD1	0.0227501	0.86905	0.945055
TMEM186	0.0227456	0.869076	0.945055
NES	0.0227452	0.869078	0.945055
CAPN9	-0.0227293	0.869169	0.945093
EYS	0.022718	0.869233	0.945093
ALDH1A3	-0.0227097	0.869281	0.945093
SETD1A	0.0226884	0.869402	0.945093
SGSM2	-0.0226802	0.869449	0.945093
CALHM2	-0.0226755	0.869476	0.945093
NELFB	-0.0226688	0.869514	0.945093
IDE	-0.0226515	0.869612	0.945093
CHAMP1	0.0226491	0.869626	0.945093
ZNF721	0.022649	0.869627	0.945093
TMEM243	-0.0226483	0.869631	0.945093
NTMT1	0.0226328	0.869719	0.945097
PTCHD3	0.0226181	0.869803	0.945097
LINC01549	-0.0226156	0.869818	0.945097
RPS7	0.0226147	0.869823	0.945097
TMEM123	-0.0226042	0.869882	0.945111
PCDHA8	0.0225868	0.869982	0.945168
CCL21	-0.0225751	0.870049	0.945189
PAQR3	-0.022557	0.870152	0.945237
ANO4	0.0225509	0.870187	0.945237
SKAP2	-0.0225198	0.870364	0.945379
PSMA6	0.0225027	0.870462	0.945433
C1orf21	-0.0224892	0.870539	0.945466
ALG12	-0.022472	0.870637	0.945521
SLC9A7	0.022455	0.870734	0.945568
SAFB2	0.022432	0.870865	0.945568
GATA1	0.022425	0.870905	0.945568
RPL14	-0.0224248	0.870906	0.945568
KIAA1324	-0.022422	0.870922	0.945568
IGLL1	-0.022415	0.870962	0.945568
TMED1	0.0223963	0.871069	0.945584
CBLC	0.0223958	0.871072	0.945584
TGM7	0.0223669	0.871237	0.945596
WDR83OS	0.0223598	0.871277	0.945596
G6PC3	-0.0223595	0.871279	0.945596
ABHD1	0.0223536	0.871313	0.945596
PRB1	0.0223527	0.871318	0.945596
PDK2	0.0223316	0.871438	0.945625
POTEC	0.0223316	0.871438	0.945625
ARFGEF1	0.0223124	0.871548	0.945673
DHPS	-0.0223042	0.871595	0.945673
ANKZF1	0.0222991	0.871624	0.945673
SOX5	-0.0222852	0.871703	0.945693
MCM2	0.0222793	0.871737	0.945693
EPS8L1	0.0222506	0.871901	0.945819
POLH	-0.0221942	0.872223	0.946019
ME3	0.0221843	0.872279	0.946019
STT3A	0.0221834	0.872284	0.946019
ZNF608	0.0221823	0.872291	0.946019
EPHA3	-0.022175	0.872332	0.946019
NACA2	-0.0221602	0.872417	0.946019
PHF5A	-0.0221525	0.872461	0.946019
ADAMTS1	-0.0221524	0.872462	0.946019
ABCA12	-0.0221382	0.872543	0.94605
NELFCD	0.0221308	0.872585	0.94605
GTPBP10	-0.0221045	0.872735	0.946134
RLBP1	0.0221008	0.872756	0.946134
ARFIP2	0.0220826	0.87286	0.946195
ELOVL4	0.0220705	0.872929	0.946219
NEO1	-0.0220453	0.873073	0.946314
OTUD6A	-0.0220387	0.873111	0.946314
SDHAF2	-0.0219824	0.873432	0.946495
TRMT61B	-0.0219798	0.873447	0.946495
CEP170P1	0.0219774	0.873461	0.946495
EVC	0.0219592	0.873565	0.946495
IQUB	-0.0219532	0.873599	0.946495
TRIM33	0.021953	0.8736	0.946495
CCDC201	-0.0219516	0.873608	0.946495
HMGCLL1	0.0219233	0.87377	0.946619
SNCAIP	0.0218754	0.874043	0.946864
HES3	0.0218667	0.874093	0.946867
ATF6	-0.0218552	0.874158	0.946887
HSPE1	-0.0218441	0.874222	0.946905
NDUFS7	0.0218255	0.874328	0.946968
CIITA	-0.0218042	0.87445	0.947049
APLP1	-0.0217413	0.874809	0.947387
CHORDC1	-0.0216934	0.875083	0.947577
TPPP3	-0.0216893	0.875106	0.947577
KLC4	0.021677	0.875176	0.947577
DYNC2LI1	-0.0216707	0.875212	0.947577
NUP107	-0.0216693	0.87522	0.947577
QTRT2	0.0216393	0.875392	0.947712
YIPF5	0.0216283	0.875455	0.947729
PRSS22	0.0216115	0.875551	0.947763
TESK2	0.0216001	0.875616	0.947763
NFATC4	-0.0215979	0.875628	0.947763
TACC2	0.0215527	0.875887	0.947992
SCEL	0.0215439	0.875937	0.947995
CLVS1	-0.021526	0.876039	0.948038
IL1A	-0.0215204	0.876071	0.948038
P2RX3	-0.021498	0.876199	0.948102
INSRR	-0.0214855	0.876271	0.948102
TM9SF4	0.0214853	0.876271	0.948102
MINAR2	-0.0214669	0.876377	0.948164
FGD1	-0.0214215	0.876636	0.948264
TM9SF1	0.0214201	0.876644	0.948264
CPLX4	0.0214186	0.876653	0.948264
MAT2A	0.0214178	0.876657	0.948264
CTR9	0.0213898	0.876817	0.948318
DPF1	0.0213847	0.876847	0.948318
KLHL26	0.0213841	0.87685	0.948318
NFATC3	-0.021338	0.877113	0.948532
DNASE2	-0.0213157	0.877241	0.948532
PGM1	-0.0213035	0.87731	0.948532
VWC2	0.0213029	0.877314	0.948532
GPNMB	-0.0212973	0.877346	0.948532
UNC5B	-0.0212922	0.877375	0.948532
PNOC	0.0212917	0.877378	0.948532
VPS35L	-0.0212705	0.877499	0.948612
TXNDC8	0.0212408	0.877669	0.948699
NPHP3	-0.0212398	0.877674	0.948699
PRSS3P2	0.0212217	0.877778	0.94876
TRIM23	0.0212042	0.877878	0.948778
EID1	-0.0212023	0.877889	0.948778
POGLUT2	0.0211639	0.878108	0.948858
GLYATL1	0.0211589	0.878137	0.948858
ZNF749	-0.0211584	0.87814	0.948858
LAMC2	-0.0211462	0.878209	0.948858
RWDD2A	-0.0211397	0.878246	0.948858
BCAT2	0.0211373	0.87826	0.948858
STAT1	-0.0211267	0.878321	0.948858
C2orf49	0.0211231	0.878342	0.948858
TNPO3	-0.0211146	0.87839	0.948858
TOP3B	0.0210996	0.878476	0.948858
RBBP6	0.0210984	0.878483	0.948858
NAP1L6P	0.0210816	0.878579	0.948911
DCXR	-0.0210658	0.878669	0.948957
UTP14C	0.0210415	0.878808	0.949056
PRKCD	0.0209806	0.879156	0.949381
TMEM241	-0.0209471	0.879348	0.949537
LZTS2	0.0209277	0.879459	0.949586
OSR1	0.0209225	0.879488	0.949586
LACTBL1	-0.0209142	0.879536	0.949587
ACOX2	0.0208988	0.879624	0.949595
CXCL5	-0.0208962	0.879638	0.949595
SLC4A10	-0.0208684	0.879798	0.949716
ANXA9	0.0208538	0.879881	0.949755
RBBP8NL	0.0208238	0.880053	0.949848
FOXH1	-0.0208221	0.880062	0.949848
CBFA2T2	0.0207907	0.880242	0.949991
HAUS5	-0.0207669	0.880378	0.950087
PAFAH1B2	0.0207558	0.880441	0.950104
DDX39A	0.0207139	0.880681	0.950248
GPR19	-0.0207136	0.880683	0.950248
MSTN	-0.0207047	0.880734	0.950248
KCNA3	-0.0206898	0.880819	0.950248
NAA15	0.0206896	0.88082	0.950248
KATNA1	-0.0206828	0.880859	0.950248
LINC00269	0.0206605	0.880987	0.950319
PPEF2	0.0206547	0.881019	0.950319
COX6B1	0.0206354	0.88113	0.950387
HNRNPA2B1	0.0206057	0.8813	0.95052
ZEB2	0.0205811	0.88144	0.95058
RTP2	0.0205794	0.88145	0.95058
XKRY2	-0.0205273	0.881748	0.95085
TPSG1	0.0205175	0.881804	0.95086
CERS2	-0.0205073	0.881863	0.950871
METTL25	-0.0204777	0.882032	0.950885
JAK3	0.020476	0.882041	0.950885
CIPC	0.0204677	0.882089	0.950885
ELSPBP1	0.0204499	0.882191	0.950885
ASAH1	0.0204427	0.882232	0.950885
IL17RB	-0.0204256	0.88233	0.950885
TRAV6	0.0204221	0.88235	0.950885
HPS4	0.0204171	0.882379	0.950885
KCNJ3	-0.0204132	0.882401	0.950885
TXLNB	-0.0204126	0.882404	0.950885
AGBL1	0.0204095	0.882422	0.950885
PPP4R3C	-0.0203972	0.882492	0.950885
COPB1	-0.0203919	0.882523	0.950885
GJB4	0.0203892	0.882538	0.950885
EAPP	0.0203634	0.882685	0.95097
THEG	0.0203588	0.882712	0.95097
SLC36A4	0.0203467	0.882781	0.950993
GLMN	-0.0203347	0.88285	0.951016
KRTAP10-2	-0.0203222	0.882922	0.951043
YEATS2	0.0203121	0.882979	0.951054
NOS1	-0.0202997	0.88305	0.951079
ARL6	-0.0202764	0.883183	0.951172
XDH	-0.0202067	0.883582	0.951517
ASF1B	-0.0201979	0.883633	0.951517
BAZ1B	0.0201954	0.883647	0.951517
ZNRF4	0.020177	0.883752	0.95158
DPP6	0.0201246	0.884052	0.951769
IGHV4-30-4	0.0201156	0.884103	0.951769
VWDE	-0.0201153	0.884105	0.951769
SYNPR	0.0201131	0.884117	0.951769
CNIH2	-0.0200981	0.884203	0.951811
PCGF3	-0.020048	0.88449	0.952045
SRD5A2	-0.0200435	0.884516	0.952045
DNASE1L3	-0.0200327	0.884578	0.952053
PUM2	-0.020021	0.884645	0.952053
UGT3A2	0.0200174	0.884666	0.952053
PIK3R4	-0.0199817	0.88487	0.952221
FAM83C	0.0199348	0.885138	0.952438
EXOSC8	-0.0199299	0.885166	0.952438
TEF	-0.0199192	0.885228	0.952453
CDK6	-0.0199039	0.885315	0.952497
GLT6D1	-0.0198783	0.885462	0.952603
FAM9A	0.0198361	0.885703	0.952712
HEXD	0.0198335	0.885718	0.952712
RNF126	0.0198282	0.885748	0.952712
HES7	-0.0198274	0.885753	0.952712
INHBA	-0.019815	0.885823	0.952737
ICAM3	0.0198048	0.885882	0.952744
IGHV4-61	0.0197974	0.885924	0.952744
TRMT44	0.0197775	0.886038	0.952815
MAP3K8	0.0197679	0.886094	0.952823
ZNF23	-0.0197402	0.886252	0.952927
KNTC1	-0.0197307	0.886306	0.952927
TMEM74	0.0197262	0.886332	0.952927
DNASE2B	-0.0197158	0.886392	0.95294
CCDC141	-0.0196726	0.886639	0.953155
LUC7L	0.019622	0.886928	0.953342
DNAAF5	-0.0196123	0.886984	0.953342
TOR1B	-0.019608	0.887009	0.953342
GZMM	-0.0196026	0.88704	0.953342
GOLGA2	0.0196007	0.88705	0.953342
LNPEP	-0.0195899	0.887112	0.953357
LMBRD2	0.0195586	0.887292	0.953454
TOR1AIP2	0.0195576	0.887297	0.953454
GJA1	0.0195439	0.887375	0.953487
NBEAL2	-0.0195329	0.887438	0.953504
INS-IGF2	-0.0194968	0.887645	0.953633
LSM8	-0.0194829	0.887725	0.953633
KRTAP10-9	0.0194757	0.887766	0.953633
REELD1	-0.0194742	0.887775	0.953633
NDST4	0.0194592	0.887861	0.953633
ADPRHL1	-0.0194555	0.887882	0.953633
PHACTR1	0.019446	0.887936	0.953633
GRIK1	-0.0194455	0.887939	0.953633
S100G	0.0194082	0.888152	0.953811
SCRN3	-0.0193879	0.888269	0.953879
SLC39A10	0.0193807	0.88831	0.953879
NXT1	0.0193664	0.888392	0.953915
FKBP15	0.019356	0.888452	0.953916
FSIP2	-0.0193418	0.888533	0.953916
TRPM6	-0.0193219	0.888647	0.953916
FAM174B	-0.0193167	0.888677	0.953916
MRPS17	-0.0193129	0.888698	0.953916
GLDC	-0.0192963	0.888793	0.953916
PSMA2	0.0192957	0.888797	0.953916
SPPL2A	0.019293	0.888812	0.953916
TMUB1	0.0192836	0.888866	0.953916
DBT	-0.0192833	0.888868	0.953916
RPL9P8	-0.0192531	0.889041	0.954051
LCAT	0.0192289	0.88918	0.954149
SRI	0.0192039	0.889322	0.954226
ADAMTS2	0.0191939	0.88938	0.954226
CCDC59	0.0191913	0.889395	0.954226
UBQLN3	-0.0191831	0.889442	0.954226
PAICS	-0.01917	0.889517	0.954226
CDHR1	-0.0191665	0.889537	0.954226
NSA2	0.0191404	0.889686	0.954336
YWHAQ	0.0191303	0.889744	0.954346
DYNC1LI2	0.0191065	0.88988	0.95442
CCDC82	-0.0191018	0.889908	0.95442
FADS2	-0.0190756	0.890057	0.954427
HEXA	0.0190695	0.890092	0.954427
PLD1	-0.0190646	0.89012	0.954427
RAD50	-0.0190467	0.890223	0.954427
LRP8	-0.0190466	0.890224	0.954427
RMDN3	-0.0190422	0.890249	0.954427
FANCB	0.0190415	0.890253	0.954427
MESP2	0.0190343	0.890294	0.954427
SLC35A3	-0.0190078	0.890445	0.954483
ARHGAP21	-0.0190019	0.89048	0.954483
UTP3	0.0190002	0.890489	0.954483
SPATS2L	0.018982	0.890593	0.954538
MTMR14	-0.0189738	0.89064	0.954538
SLC6A7	0.0189663	0.890684	0.954538
FCRLA	0.0189384	0.890843	0.954557
PDZRN3	-0.0189345	0.890865	0.954557
ETV6	0.0189318	0.890881	0.954557
GRINA	-0.0189301	0.890891	0.954557
MKI67	-0.0189177	0.890962	0.954582
KCNQ5	0.0189035	0.891043	0.954614
DEPDC1B	-0.0188958	0.891087	0.954614
CDH11	-0.0188742	0.891211	0.954696
SMARCA5	-0.0188562	0.891314	0.954728
CERS5	0.0188454	0.891376	0.954728
HMG20A	0.018844	0.891384	0.954728
MAP1A	-0.0188082	0.891589	0.954897
MECOM	-0.0187759	0.891774	0.955045
TBC1D4	-0.0187364	0.892001	0.95513
C7orf57	0.0187286	0.892045	0.95513
ISCU	0.0187261	0.89206	0.95513
RFPL4A	-0.0187241	0.892071	0.95513
ANKRD54	-0.0187205	0.892092	0.95513
PRR33	0.0187108	0.892147	0.955138
NAPSA	-0.018693	0.892249	0.955196
DGCR8	-0.0186698	0.892382	0.955288
INHBE	-0.0186328	0.892594	0.955464
GPATCH2	0.018617	0.892685	0.95551
ZNF441	-0.0185981	0.892793	0.955575
ZNF726	0.0185718	0.892944	0.955654
CEACAM5	-0.0185686	0.892962	0.955654
SUMO4	0.0185567	0.89303	0.95567
CCDC6	0.0185494	0.893072	0.95567
SLC35B3	0.0185153	0.893268	0.955783
NCOA6	-0.0185143	0.893273	0.955783
SUPT3H	-0.0185021	0.893343	0.955807
FGF21	0.018488	0.893424	0.955842
BCL2L1	0.0184624	0.893571	0.955948
MICOS13	-0.0184171	0.89383	0.956014
ZNF99	-0.0184024	0.893915	0.956014
HS1BP3	0.0183995	0.893931	0.956014
ZNF429	0.0183812	0.894036	0.956014
ACSS2	-0.0183811	0.894037	0.956014
POP7	-0.0183781	0.894054	0.956014
NLK	-0.0183697	0.894102	0.956014
DCTN2	-0.0183662	0.894122	0.956014
GLS2	0.0183636	0.894137	0.956014
TTL	-0.0183617	0.894148	0.956014
TMEM14B	-0.0183603	0.894156	0.956014
UBA6	-0.0183454	0.894242	0.956055
MMP15	0.0183329	0.894313	0.95608
TBC1D29P	-0.0183172	0.894403	0.956115
ZNF574	0.0182884	0.894568	0.956115
FAM160A1	0.0182816	0.894607	0.956115
SEC23B	-0.0182794	0.89462	0.956115
SDR39U1	-0.0182744	0.894648	0.956115
NOL10	-0.0182709	0.894669	0.956115
PPP1CC	0.018269	0.894679	0.956115
GSG1L	0.0182194	0.894964	0.956352
FZD4	0.0182137	0.894996	0.956352
SPINK14	-0.0181942	0.895108	0.956421
GDA	-0.0181848	0.895162	0.956428
PXN	-0.0181598	0.895305	0.95653
GFRA1	-0.0181488	0.895369	0.956546
MARK3	-0.0181315	0.895468	0.956601
METTL16	-0.0180904	0.895703	0.956802
ADGRL2	0.0180754	0.895789	0.956823
ZFAND3	-0.0180669	0.895838	0.956823
ATP6V1E1	0.018062	0.895866	0.956823
IL1RL1	-0.0180497	0.895936	0.956847
S100A8	0.0180391	0.895997	0.956862
ABHD16B	-0.0180162	0.896128	0.956932
CLEC2L	-0.0180007	0.896218	0.956932
XYLB	0.017996	0.896244	0.956932
PZP	0.0179943	0.896254	0.956932
FAM118A	-0.0179508	0.896504	0.957133
DDX39B	0.0179368	0.896584	0.957133
TAT	0.0179365	0.896585	0.957133
PALMD	0.0179032	0.896776	0.957253
CLINT1	-0.0178958	0.896819	0.957253
HSD17B10	-0.0178914	0.896844	0.957253
NUDT4B	-0.0178837	0.896888	0.957253
CYTH2	0.0178658	0.896991	0.957312
SFTPB	0.0178223	0.897241	0.957527
MTG2	-0.0178107	0.897307	0.957547
RPS6KA4	0.0177929	0.897409	0.957605
SDR9C7	0.0177839	0.897461	0.957609
ABCC3	0.0177705	0.897537	0.95764
FRRS1L	-0.0177414	0.897704	0.957714
FNDC7	-0.0177384	0.897722	0.957714
IER3	0.0177336	0.897749	0.957714
UBE4A	-0.0177099	0.897885	0.957764
RGS7BP	0.0177087	0.897892	0.957764
PICK1	0.0176868	0.898017	0.957792
CKLF	0.0176862	0.898021	0.957792
MPTX1	0.0176793	0.898061	0.957792
SNRPD2	0.0176677	0.898127	0.957811
SEC11C	0.017655	0.8982	0.957838
SUMO2	-0.0176444	0.898261	0.957852
INTS7	0.0176092	0.898463	0.957945
PDCD5	-0.0176085	0.898467	0.957945
BCAR3	0.0176043	0.898491	0.957945
NVL	0.0175823	0.898617	0.957985
LSS	0.0175811	0.898624	0.957985
MYO6	0.0175644	0.89872	0.958036
SACS	-0.017523	0.898957	0.958239
SPPL2B	0.0174969	0.899107	0.958341
UPF3A	-0.0174897	0.899148	0.958341
SERINC2	-0.0174341	0.899467	0.958627
SUMO3	0.0174215	0.89954	0.958627
BCL6B	0.0174168	0.899566	0.958627
UBE2V1	0.0174095	0.899608	0.958627
PDLIM3	0.0173645	0.899866	0.958798
IFT172	0.0173576	0.899906	0.958798
ZFAND2B	-0.0173566	0.899912	0.958798
ECD	-0.0173435	0.899987	0.958827
ZNF841	0.0173327	0.900049	0.958842
ATP6V0D1	-0.0173123	0.900166	0.958916
TMCC3	0.017268	0.90042	0.959136
NHLRC4	0.0172503	0.900522	0.959193
FCGR1A	0.0172372	0.900597	0.959222
C20orf204	0.0171935	0.900847	0.959438
NT5DC4	-0.017178	0.900936	0.959482
WNK3	0.01715	0.901097	0.959574
ZNF780B	-0.0171418	0.901144	0.959574
ATOH8	-0.0171379	0.901166	0.959574
SIGLEC15	-0.0171182	0.901279	0.95961
TAF11L14	-0.0171152	0.901297	0.95961
GK	0.0171071	0.901343	0.95961
CALHM4	0.0170666	0.901576	0.959807
TRPT1	-0.0170393	0.901732	0.959816
GPR155	0.017019	0.901849	0.959816
IGFBP7	0.0170184	0.901853	0.959816
AUP1	0.0170168	0.901862	0.959816
IP6K1	-0.0170132	0.901882	0.959816
KIF1B	0.0170075	0.901915	0.959816
HAL	-0.0170027	0.901942	0.959816
FGF2	0.0169898	0.902016	0.959816
CARS2	0.016989	0.902021	0.959816
PSMA4	0.0169818	0.902062	0.959816
RAD1	-0.0169321	0.902347	0.959899
TM7SF2	-0.0169276	0.902373	0.959899
GALNT17	0.0169251	0.902387	0.959899
CNPY1	0.0169183	0.902427	0.959899
RIPOR1	0.0169101	0.902474	0.959899
DAPL1	-0.01691	0.902474	0.959899
FBLN1	0.0169098	0.902476	0.959899
NDRG2	0.0168985	0.90254	0.959917
TMED6	-0.0168862	0.902611	0.959942
C3P1	0.0168607	0.902758	0.960021
LINC00596	-0.0168566	0.902781	0.960021
DHX35	-0.0168366	0.902896	0.960041
CPVL	-0.0168293	0.902938	0.960041
EXD2	-0.0168229	0.902974	0.960041
SCAMP3	0.01682	0.902991	0.960041
TCERG1L	-0.0168084	0.903058	0.960061
RITA1	-0.0167889	0.903169	0.960128
IGHV4-31	0.0167319	0.903497	0.960333
NACA4P	-0.0167194	0.903569	0.960333
PI4KA	-0.0167029	0.903663	0.960333
DYNC1LI1	0.01669	0.903737	0.960333
DDIAS	0.0166895	0.90374	0.960333
PTPN12	-0.0166837	0.903773	0.960333
SP3	-0.0166796	0.903797	0.960333
SBF1	-0.0166713	0.903844	0.960333
RPL29	0.0166492	0.903972	0.960333
TMEM128	0.0166485	0.903975	0.960333
EBLN2	-0.0166363	0.904045	0.960333
MTAP	0.0166348	0.904054	0.960333
WNT3A	-0.0166323	0.904068	0.960333
SLC16A3	0.0166323	0.904069	0.960333
TM6SF1	0.0166269	0.904099	0.960333
POU5F1	-0.0166221	0.904127	0.960333
LAMA4	0.0165936	0.904291	0.960431
FADS3	0.0165894	0.904315	0.960431
SAFB	0.0165714	0.904418	0.960472
DYRK4	0.016566	0.904449	0.960472
NYAP2	0.0165456	0.904566	0.960546
TRBV23-1	0.016524	0.90469	0.960576
TRAV26-2	0.0165239	0.904691	0.960576
NOB1	-0.016509	0.904776	0.960616
PDPR	-0.016494	0.904862	0.96063
A2M	0.0164844	0.904918	0.96063
WFDC12	-0.0164817	0.904933	0.96063
DACT3	-0.0164485	0.905124	0.960721
ART1	0.0164454	0.905141	0.960721
RBMS1	0.0164417	0.905162	0.960721
AKR1B10	0.0164039	0.90538	0.960887
RRP7A	0.0163979	0.905414	0.960887
SLC29A2	-0.0163887	0.905467	0.960892
DTYMK	0.0163665	0.905594	0.960977
CDK1	-0.0163476	0.905703	0.961027
RAP1B	-0.0163415	0.905738	0.961027
SMPD4	-0.0163262	0.905826	0.96107
ZNF836	0.0162911	0.906028	0.961233
TMX1	0.0162694	0.906152	0.961314
BNIP1	0.0162025	0.906536	0.961671
ACAT2	0.0161045	0.907099	0.962054
SH3BGRL2	0.0161034	0.907106	0.962054
SLC8A2	-0.0160995	0.907128	0.962054
MIXL1	-0.0160926	0.907167	0.962054
CLTCL1	-0.0160823	0.907227	0.962054
GLIPR1	0.0160784	0.907249	0.962054
TWIST2	0.0160692	0.907302	0.962054
FAM199X	-0.0160635	0.907335	0.962054
SF3B3	0.0160531	0.907394	0.962054
MT1DP	-0.0160494	0.907416	0.962054
DIAPH2	-0.0160478	0.907425	0.962054
PCDH11Y	-0.0160141	0.907618	0.962208
PVR	0.0159905	0.907754	0.962301
FAM189A1	0.0159602	0.907928	0.962435
BRMS1	-0.0159312	0.908094	0.962534
DNAJC30	-0.0159273	0.908117	0.962534
KLHL25	0.0158994	0.908277	0.962635
EIF6	0.0158772	0.908404	0.962635
ABHD3	-0.0158711	0.90844	0.962635
UHRF1	0.0158613	0.908496	0.962635
RYK	-0.0158487	0.908568	0.962635
SRP54	-0.0158472	0.908577	0.962635
RFPL4AL1	0.0158449	0.90859	0.962635
PDE8A	-0.0158439	0.908596	0.962635
HOXD8	0.0158109	0.908786	0.962785
PPARGC1A	-0.01579	0.908906	0.962861
AGGF1	0.0157695	0.909023	0.962883
EML6	-0.0157652	0.909048	0.962883
TCEA2	-0.0157535	0.909115	0.962883
EBI3	-0.0157531	0.909118	0.962883
MMS22L	-0.0157352	0.90922	0.962909
ITGB1BP2	0.015732	0.909239	0.962909
GPR157	-0.0157168	0.909326	0.962951
PLEKHA4	0.0156942	0.909456	0.963038
FGFR1OP	-0.0156622	0.90964	0.963135
CHCHD2	-0.0156616	0.909643	0.963135
MRPL33	0.0156364	0.909788	0.963152
GADL1	-0.0156305	0.909822	0.963152
ARMC1	-0.0156244	0.909857	0.963152
SORBS3	0.0156206	0.909879	0.963152
MZF1	0.0156147	0.909913	0.963152
IGFBP1	-0.0156042	0.909973	0.963152
TMEM40	-0.0155878	0.910067	0.963152
STX5	0.0155825	0.910097	0.963152
PRKAA1	-0.0155731	0.910152	0.963152
LINC00643	-0.0155662	0.910191	0.963152
OTULIN	0.0155553	0.910254	0.963152
RNF13	-0.0155497	0.910286	0.963152
ADGRF3	0.0155335	0.910379	0.963152
AMHR2	-0.0155321	0.910387	0.963152
NADK	0.0155319	0.910389	0.963152
ALPK1	0.0155116	0.910505	0.963152
ACADVL	0.015509	0.91052	0.963152
SLC6A1	0.0155084	0.910524	0.963152
LGR4	-0.0154898	0.91063	0.963152
ITGA1	0.0154847	0.91066	0.963152
MDFI	-0.0154617	0.910792	0.963152
CC2D2B	-0.0154591	0.910807	0.963152
SMCHD1	-0.0154586	0.91081	0.963152
PSCA	0.0154555	0.910827	0.963152
PHKG2	-0.0154413	0.910909	0.963152
ZNF493	-0.0154401	0.910916	0.963152
SNCG	-0.0154256	0.910999	0.963152
C1GALT1	0.0154166	0.911051	0.963152
UBA3	-0.0154156	0.911057	0.963152
ACSL3	-0.0154083	0.911099	0.963152
ADCY4	0.0153983	0.911156	0.963162
LIMCH1	-0.0153754	0.911288	0.963237
VEGFB	-0.0153692	0.911323	0.963237
HDAC2	0.0153461	0.911456	0.963327
FAM237B	0.0153288	0.911556	0.963338
TAP2	-0.0153275	0.911563	0.963338
ZNF555	0.0153176	0.91162	0.963347
PIWIL4	-0.0152454	0.912035	0.963736
ZNF43	0.0152341	0.9121	0.963754
CTNND1	-0.015192	0.912342	0.963959
CDC45	-0.0151559	0.912549	0.964024
UCK1	-0.0151512	0.912576	0.964024
ZP1	0.0151484	0.912592	0.964024
USB1	-0.0151478	0.912596	0.964024
NRK	0.0151245	0.91273	0.964114
CAPZA2	0.0150941	0.912904	0.964248
SUGCT	-0.0150759	0.913009	0.964308
MTM1	-0.0150666	0.913063	0.964314
KCNC4	-0.0150419	0.913205	0.964385
REV1	0.0150381	0.913226	0.964385
FAM193A	0.0150256	0.913298	0.964411
TMEM139	0.0149839	0.913538	0.964541
BBOX1	-0.0149706	0.913614	0.964541
CCS	-0.0149673	0.913633	0.964541
DDC	-0.0149653	0.913645	0.964541
ANKRD19P	-0.014962	0.913663	0.964541
TSC1	0.014954	0.91371	0.964541
IGHV4-4	-0.0149382	0.913801	0.964586
ZYX	0.0149209	0.9139	0.964589
TIMM23B	0.0149181	0.913916	0.964589
ZNF282	0.0149127	0.913947	0.964589
PTK7	-0.0148798	0.914136	0.964674
SLC7A2	-0.0148722	0.91418	0.964674
OXSM	0.0148671	0.914209	0.964674
SLC24A2	0.0148651	0.914221	0.964674
IGHV4-39	-0.0148332	0.914404	0.964798
SLC27A3	-0.014828	0.914434	0.964798
UQCRHL	0.0148161	0.914503	0.96482
EIF4E3	-0.0147889	0.914659	0.964934
PTPRA	0.014768	0.914779	0.964999
MYZAP	0.0147615	0.914816	0.964999
NUP133	0.0147464	0.914903	0.965039
SMYD1	0.0147289	0.915004	0.965095
IL13RA1	0.0147108	0.915108	0.965117
HIPK2	-0.0147086	0.915121	0.965117
LYPD1	-0.0146919	0.915217	0.965163
ARL6IP4	-0.0146784	0.915294	0.965163
ZNF658B	-0.0146758	0.915309	0.965163
SSR4	0.0146571	0.915417	0.965226
FOSL2	0.0146276	0.915586	0.965321
PRX	0.0146247	0.915603	0.965321
GSTP1	-0.014597	0.915762	0.965438
ABCD1	0.0145843	0.915835	0.965465
FADS2P1	0.0145375	0.916104	0.965665
AEN	-0.0145345	0.916122	0.965665
TNFAIP8L3	0.0145209	0.9162	0.965697
LCMT1	0.0144682	0.916503	0.965906
PRPF6	0.0144564	0.916571	0.965906
MRPL51	-0.014456	0.916573	0.965906
GALNS	0.0144501	0.916607	0.965906
ABITRAM	-0.0144446	0.916638	0.965906
CRISPLD1	-0.0144339	0.9167	0.96592
MDN1	0.0144094	0.916841	0.965971
MEGF8	0.0144087	0.916845	0.965971
SLC38A6	0.0143634	0.917105	0.966164
DHRS4L1	-0.0143601	0.917124	0.966164
GK2	0.0143402	0.917239	0.966179
STIMATE	0.0143315	0.917289	0.966179
SLC20A1	0.0143276	0.917311	0.966179
C12orf73	-0.0143241	0.917331	0.966179
SLAMF9	-0.0143106	0.917409	0.966211
IFT81	-0.0142901	0.917527	0.966284
TSC22D4	-0.0142501	0.917757	0.966463
DNAJC16	0.0142286	0.917881	0.966463
LOXHD1	-0.0142276	0.917886	0.966463
FOXP3	0.014227	0.91789	0.966463
PROS1	0.0142039	0.918023	0.966547
RIC3	0.014187	0.91812	0.966547
SEPTIN2	0.0141792	0.918165	0.966547
LIMK2	0.0141747	0.918191	0.966547
REG3A	0.0141701	0.918217	0.966547
KPNA3	-0.0141582	0.918286	0.966547
C1QTNF4	-0.0141546	0.918306	0.966547
LOC102723971	0.0141346	0.918421	0.966587
TSBP1	0.0141312	0.918441	0.966587
FOXO1	-0.0141156	0.918531	0.9666
PRTFDC1	0.0141113	0.918555	0.9666
TRAV17	-0.0140885	0.918687	0.9666
TM9SF2	-0.0140881	0.918689	0.9666
ZNF581	-0.0140873	0.918694	0.9666
MYH8	0.0140783	0.918745	0.966604
LAMC1	-0.0140545	0.918882	0.966635
ATPSCKMT	-0.0140406	0.918962	0.966635
TMEM235	0.0140305	0.919021	0.966635
CLDN15	-0.014022	0.919069	0.966635
STX12	-0.0140197	0.919082	0.966635
TNFRSF8	0.0140146	0.919111	0.966635
RORB	-0.014003	0.919179	0.966635
WNT16	-0.0140018	0.919185	0.966635
KRI1	0.0139977	0.919209	0.966635
IL2RA	0.0139873	0.919269	0.966648
SFTA2	-0.013964	0.919403	0.966677
KRTAP4-8	0.0139557	0.91945	0.966677
SYDE2	-0.0139396	0.919543	0.966677
OCIAD2	0.0139333	0.919579	0.966677
VASH1	-0.0139265	0.919618	0.966677
PIK3CA	-0.0139264	0.919619	0.966677
KCP	-0.0139239	0.919633	0.966677
ABHD13	0.0139098	0.919715	0.966712
ZNF345	0.013851	0.920053	0.966912
TMEM154	-0.0138482	0.920069	0.966912
GRPEL1	0.0138479	0.920071	0.966912
GRIA1	0.0138292	0.920179	0.966912
GRIN1	0.0138289	0.92018	0.966912
ARHGEF1	0.0138264	0.920194	0.966912
PITPNA	0.0138151	0.920259	0.96693
TOMM40L	0.0138067	0.920308	0.96693
CLTA	-0.0137797	0.920463	0.967013
FNIP1	0.0137762	0.920483	0.967013
RNF114	-0.0137409	0.920686	0.967176
PANK4	0.0137183	0.920816	0.967262
STOML2	-0.0136837	0.921015	0.96742
NAA16	-0.0136725	0.92108	0.967426
MAOA	-0.013666	0.921117	0.967426
NCEH1	-0.0136357	0.921292	0.967515
COL8A1	0.0136345	0.921298	0.967515
PCDHA10	0.0136172	0.921398	0.967554
CCL2	0.0136065	0.921459	0.967554
CSTL1	0.0135965	0.921517	0.967554
UNC5CL	0.0135936	0.921534	0.967554
RNF175	0.0135849	0.921584	0.967554
SLC49A3	0.0135531	0.921767	0.967554
SHOC1	0.0135455	0.921811	0.967554
CLCC1	-0.0135378	0.921855	0.967554
ZNF750	0.0135296	0.921902	0.967554
MYBBP1A	0.0135266	0.92192	0.967554
SMARCAD1	-0.0135203	0.921956	0.967554
CPM	0.0135127	0.921999	0.967554
RAB3IP	-0.0134922	0.922117	0.967554
SEPTIN12	-0.0134765	0.922207	0.967554
GPR17	0.0134735	0.922225	0.967554
TCEAL4	-0.0134677	0.922258	0.967554
GPI	-0.0134632	0.922284	0.967554
WDR61	-0.0134609	0.922297	0.967554
PLS3	-0.0134584	0.922312	0.967554
CDCP1	-0.0134344	0.92245	0.967554
HSPB11	-0.013428	0.922487	0.967554
ACOXL	0.0134143	0.922566	0.967554
PPP1R1C	-0.0134135	0.92257	0.967554
FAM136A	-0.0134079	0.922602	0.967554
GALNT4	0.0134053	0.922618	0.967554
CA6	-0.0134025	0.922633	0.967554
COG2	-0.0133978	0.922661	0.967554
MED10	-0.0133891	0.92271	0.967554
KREMEN2	-0.0133775	0.922777	0.967554
AASDHPPT	0.0133708	0.922816	0.967554
TMEM126B	-0.0133685	0.922829	0.967554
SYT4	0.0133549	0.922907	0.967558
PPP4C	-0.0133444	0.922968	0.967558
DCAF12L2	0.0133427	0.922978	0.967558
SPAG16	-0.0132424	0.923555	0.968011
FBXO28	-0.0132416	0.923559	0.968011
FOLR2	0.0132367	0.923588	0.968011
DOCK11	0.0132342	0.923602	0.968011
DCAF12L1	0.0132207	0.92368	0.968041
RCC1	-0.0131974	0.923814	0.968131
MRPS36	-0.0131803	0.923913	0.968184
ZNF69	0.0131533	0.924068	0.968253
LRRC61	0.0131521	0.924075	0.968253
MYH2	0.0131283	0.924211	0.968346
ACO1	-0.0131137	0.924296	0.968358
TMEM129	0.0130961	0.924397	0.968358
SLC39A14	0.0130908	0.924428	0.968358
SCN9A	0.0130867	0.924451	0.968358
EGFR	-0.0130822	0.924477	0.968358
NEDD8	-0.013076	0.924513	0.968358
CYP2E1	0.0130635	0.924585	0.968383
DIS3	0.0130209	0.92483	0.968589
MRPS27	0.0130092	0.924897	0.968609
KDM5A	0.0129801	0.925065	0.968734
SFTPD	-0.0129717	0.925113	0.968734
CUL2	-0.0129015	0.925517	0.969107
DTD2	-0.0128916	0.925574	0.969116
DEPDC7	-0.0128509	0.925808	0.969311
SLC5A8	-0.0128355	0.925897	0.969353
NKPD1	0.0127843	0.926192	0.969611
GLB1	-0.0127731	0.926257	0.969625
SH2D1A	-0.0127652	0.926302	0.969625
ZNF799	-0.0127464	0.92641	0.969688
BRI3	-0.0127179	0.926574	0.969809
TBKBP1	-0.0126972	0.926693	0.969855
LPGAT1	0.0126865	0.926755	0.969855
ZNF143	-0.0126764	0.926813	0.969855
FOSB	-0.0126674	0.926865	0.969855
RPS6KA5	-0.0126644	0.926882	0.969855
TMEM173	0.0126598	0.926909	0.969855
SGO1	0.012639	0.927028	0.969873
IVNS1ABP	-0.0126304	0.927078	0.969873
TYR	0.0126282	0.927091	0.969873
LMO7DN	-0.0126234	0.927118	0.969873
ACP1	-0.012592	0.927299	0.970012
RIMKLA	0.0125786	0.927376	0.970042
PAXX	0.0125596	0.927486	0.970105
HEG1	-0.0124892	0.927891	0.970461
CEBPG	0.0124742	0.927977	0.970461
PLPPR2	-0.0124444	0.928149	0.970461
COL20A1	0.01244	0.928175	0.970461
TUSC3	0.0124382	0.928185	0.970461
ATP6V0C	-0.0124191	0.928295	0.970461
MRPL21	0.0124164	0.92831	0.970461
ADAMTS17	0.0124144	0.928322	0.970461
CNOT9	0.0124123	0.928334	0.970461
OTP	-0.0124082	0.928357	0.970461
MRPS10	-0.0124082	0.928358	0.970461
RHBDL1	0.0123824	0.928506	0.970518
GLRB	-0.012382	0.928508	0.970518
SLC25A27	-0.0123674	0.928593	0.970555
MMUT	0.0123495	0.928696	0.970612
ENO2	0.0123081	0.928934	0.970787
MSRB2	-0.0123037	0.928959	0.970787
DEGS2	-0.0122808	0.929091	0.97086
RINL	0.0122748	0.929126	0.97086
HCN3	0.012262	0.929199	0.970886
MPC1	-0.0122533	0.92925	0.970887
NPIPB3	-0.0122373	0.929342	0.970887
UQCRH	0.0122285	0.929392	0.970887
RIOX2	0.0122283	0.929394	0.970887
EDA	-0.0121794	0.929675	0.97102
LEMD3	0.0121721	0.929717	0.97102
ABCG4	0.0121624	0.929773	0.97102
SLITRK1	0.012159	0.929793	0.97102
SLC2A12	-0.0121564	0.929808	0.97102
NID1	0.0121559	0.929811	0.97102
MED8	0.0121019	0.930122	0.97125
BAG3	0.0121008	0.930128	0.97125
KMT2C	-0.0120893	0.930194	0.971268
PAIP1	-0.0120741	0.930282	0.97127
RBM26	-0.0120723	0.930292	0.97127
KIR2DL5B	0.0120484	0.93043	0.971306
GRN	0.012036	0.930501	0.971306
NENF	0.0120343	0.930511	0.971306
ZAN	0.0120327	0.93052	0.971306
PARD6A	-0.0120005	0.930706	0.971428
KIAA1328	-0.0119956	0.930734	0.971428
KCTD17	-0.0119799	0.930824	0.971472
RASSF3	0.0119676	0.930895	0.971492
ZBTB46	0.0119501	0.930996	0.971492
PRSS12	0.0119442	0.93103	0.971492
TLR1	0.0119358	0.931078	0.971492
MMP19	0.0119306	0.931109	0.971492
SPATA2L	-0.0119249	0.931141	0.971492
SLC30A4	-0.0119177	0.931183	0.971492
SURF2	-0.0119088	0.931234	0.971495
SYNPO2L	0.0118896	0.931345	0.971515
CDH5	0.0118888	0.931349	0.971515
STAM	0.0118791	0.931405	0.971515
PIK3AP1	-0.0118703	0.931456	0.971515
MUC20	0.0118635	0.931495	0.971515
MAGEL2	0.0118499	0.931573	0.971546
BMPER	-0.011835	0.931659	0.971548
ZNF420	0.0118328	0.931672	0.971548
CACHD1	0.011811	0.931797	0.971586
BANP	-0.011803	0.931844	0.971586
CSPP1	0.0117936	0.931898	0.971586
ATP2B3	0.0117928	0.931902	0.971586
ZNF30	-0.0117701	0.932033	0.971635
RPL12	0.0117679	0.932046	0.971635
SIPA1	-0.0117082	0.932389	0.971943
NEK3	0.011694	0.932471	0.971978
PTCHD4	-0.0116652	0.932637	0.9721
CSE1L	0.0116496	0.932727	0.972124
PTPN6	0.0116415	0.932774	0.972124
RABGGTA	0.011636	0.932805	0.972124
BTBD2	0.0116267	0.932859	0.97213
CDCA5	0.0115785	0.933137	0.972346
SPART	0.0115739	0.933163	0.972346
PPIP5K1	0.0115522	0.933288	0.972375
ATP10D	0.0115462	0.933323	0.972375
GORASP2	-0.0115438	0.933337	0.972375
ATP6V1B2	0.0115295	0.933419	0.972408
CENPJ	-0.0115062	0.933553	0.972408
TRDMT1	0.0115058	0.933555	0.972408
SEMA5B	-0.0114999	0.933589	0.972408
CLIP3	0.0114963	0.93361	0.972408
PRMT2	-0.0114852	0.933674	0.972409
KLF13	0.0114794	0.933708	0.972409
PSMD2	0.0114622	0.933807	0.972453
SORD	0.0114552	0.933847	0.972453
MLEC	-0.0114248	0.934023	0.972585
HSD17B4	0.0114022	0.934153	0.972629
ATG4D	-0.0113969	0.934183	0.972629
GK3P	0.0113894	0.934227	0.972629
ARFGEF2	0.0113838	0.934259	0.972629
GALNT7	0.0113679	0.93435	0.972639
KIF15	0.0113584	0.934405	0.972639
NUDT4	-0.0113569	0.934414	0.972639
USP43	-0.0112879	0.934811	0.972956
MYH4	-0.0112819	0.934846	0.972956
STRIP1	0.0112788	0.934864	0.972956
CEP135	-0.0112676	0.934928	0.972973
ZBTB45	0.0112452	0.935057	0.973049
TMEM220	0.011238	0.935099	0.973049
GUCA1C	0.0111987	0.935326	0.973148
ATAD2	-0.01119	0.935375	0.973148
COL26A1	0.0111885	0.935384	0.973148
CAPN5	0.0111687	0.935498	0.973148
CNTROB	-0.0111607	0.935544	0.973148
ASIC2	-0.0111575	0.935563	0.973148
RORC	-0.0111484	0.935615	0.973148
STAC2	0.011136	0.935687	0.973148
FAM8A1	0.0111358	0.935688	0.973148
ADH1C	0.0111351	0.935692	0.973148
TMIGD2	-0.0111291	0.935726	0.973148
BSPRY	0.0111142	0.935812	0.973186
CGNL1	-0.0110833	0.93599	0.973284
TOLLIP	0.0110744	0.936041	0.973284
PAH	-0.0110728	0.936051	0.973284
VPS28	-0.0110229	0.936338	0.973524
UFC1	0.0110083	0.936423	0.973524
NUBPL	0.0110074	0.936428	0.973524
SLC16A2	0.0109791	0.936591	0.973621
RPLP2	-0.0109667	0.936663	0.973621
NDUFA2	-0.010966	0.936667	0.973621
PLCH2	-0.0109331	0.936856	0.97372
PDCD11	0.0109326	0.936859	0.97372
TTC30A	0.0109074	0.937004	0.973721
PFAS	0.0109072	0.937006	0.973721
FAM171A1	0.0109012	0.93704	0.973721
PRELID3B	-0.0108913	0.937097	0.973721
MIGA1	-0.0108869	0.937122	0.973721
TRBV17	-0.0108748	0.937192	0.973721
PPP1R14B	-0.0108735	0.937199	0.973721
RGL4	-0.0108555	0.937304	0.973773
TMEFF1	-0.0108427	0.937377	0.973773
CD101	0.0108352	0.93742	0.973773
ANTXR2	-0.0108312	0.937444	0.973773
BARX2	-0.0108115	0.937557	0.973841
VAV1	-0.0107825	0.937724	0.973964
WDR81	-0.0107464	0.937932	0.97413
RPS27A	-0.0107197	0.938086	0.974205
RTN4IP1	-0.0107169	0.938102	0.974205
CD1B	0.0106906	0.938254	0.974312
PRR12	-0.0106629	0.938414	0.974428
HIRIP3	0.0106484	0.938497	0.974456
GNA15	0.0106363	0.938567	0.974456
CLPB	0.010633	0.938586	0.974456
IL22	-0.0105856	0.938859	0.974689
PIEZO2	-0.0105661	0.938972	0.974755
CCDC195	0.0105412	0.939115	0.974839
ZNF571	0.0105308	0.939175	0.974839
ZCCHC8	0.0105084	0.939304	0.974839
C3orf33	0.0104937	0.939389	0.974839
SDHA	-0.0104928	0.939394	0.974839
ZNF418	-0.0104888	0.939417	0.974839
COQ5	-0.0104873	0.939426	0.974839
ENPP5	0.0104848	0.93944	0.974839
SPTLC2	0.0104662	0.939548	0.9749
PPP4R4	0.0104452	0.939669	0.974975
UBR4	0.0104231	0.939796	0.974984
TMEM234	-0.0104215	0.939805	0.974984
JRK	0.0104096	0.939874	0.974984
ZC3H12A	-0.010404	0.939906	0.974984
PRKAR2B	-0.0103976	0.939943	0.974984
PAMR1	-0.0103931	0.939969	0.974984
AFG3L2	-0.0103757	0.940069	0.975031
ATP6V0D2	0.0103634	0.94014	0.975031
TMEM132C	0.0103553	0.940187	0.975031
ADCY5	-0.0103516	0.940208	0.975031
UBE2G1	-0.0102937	0.940542	0.975197
LGALS8	0.010292	0.940552	0.975197
LENG9	0.0102902	0.940562	0.975197
SPATA5	-0.0102841	0.940597	0.975197
MPZL1	-0.010272	0.940667	0.975197
LCN9	-0.0102667	0.940698	0.975197
KIAA0825	-0.0102647	0.940709	0.975197
CPED1	-0.0102245	0.940941	0.975348
DPEP1	-0.0102198	0.940968	0.975348
HNRNPU	-0.0102143	0.941	0.975348
BACE2	-0.0101894	0.941143	0.975446
ATG5	-0.0101771	0.941214	0.975469
ALG9	0.0101373	0.941444	0.975512
CEMIP	0.0101337	0.941464	0.975512
DCUN1D5	-0.0101244	0.941518	0.975512
RBM12	0.010107	0.941619	0.975512
TMEM230	0.0100899	0.941717	0.975512
BRICD5	0.0100881	0.941728	0.975512
FBXO24	0.0100801	0.941774	0.975512
TRAF7	0.0100698	0.941833	0.975512
CDK2AP1	0.0100583	0.9419	0.975512
CLEC19A	-0.0100558	0.941914	0.975512
CFAP47	-0.0100429	0.941988	0.975512
OIP5	0.0100366	0.942025	0.975512
DNAAF3	-0.0100292	0.942067	0.975512
YIPF4	0.0100233	0.942101	0.975512
NEDD4	0.0100184	0.942129	0.975512
ST8SIA5	-0.0100173	0.942136	0.975512
DDX1	-0.0100144	0.942153	0.975512
SH2D2A	0.0100091	0.942183	0.975512
DEDD2	0.0100033	0.942217	0.975512
RFX6	0.0100015	0.942227	0.975512
SPTB	-0.00998116	0.942344	0.975583
SETBP1	-0.00996821	0.942419	0.97561
DUX4L4	0.00995548	0.942492	0.975636
AOX1	0.00994615	0.942546	0.975641
SART1	-0.00991829	0.942707	0.975741
ZNF814	-0.00991066	0.942751	0.975741
SMS	-0.00989613	0.942835	0.975741
DUX4	0.0098956	0.942838	0.975741
CBWD6	0.00988502	0.942899	0.975754
CCDC186	0.00985643	0.943063	0.975875
HDHD5	-0.00984521	0.943128	0.975891
OSBPL7	0.00983409	0.943192	0.975907
RPP40	0.00980294	0.943372	0.976043
NBN	0.0097636	0.943599	0.976183
SNORC	-0.00976265	0.943604	0.976183
SIRT5	0.00974064	0.943731	0.976237
C16orf70	-0.00973663	0.943754	0.976237
KIAA0895L	-0.0097156	0.943876	0.97627
COL4A6	-0.00971432	0.943883	0.97627
POMT2	-0.00968851	0.944032	0.976373
GIPC1	-0.00967554	0.944107	0.976401
TLR3	-0.00964695	0.944272	0.976504
RIPPLY2	-0.00963293	0.944353	0.976504
SLC35E2A	0.00962825	0.944379	0.976504
USP37	0.00962444	0.944401	0.976504
ZNF665	0.00958468	0.944631	0.976666
ZNF266	0.00955951	0.944776	0.976666
FGF7	0.00955444	0.944805	0.976666
NDUFS3	0.00953711	0.944905	0.976666
C11orf95	-0.00953434	0.944921	0.976666
RERGL	0.00952299	0.944987	0.976666
DCTN3	0.00951783	0.945016	0.976666
PMP22	-0.00951543	0.94503	0.976666
CIB2	-0.00951299	0.945044	0.976666
MCPH1	-0.00951295	0.945045	0.976666
RPS26	-0.0094759	0.945258	0.976761
SEPTIN4	-0.00947571	0.945259	0.976761
DUX4L2	0.00947163	0.945283	0.976761
BEND6	-0.00946204	0.945338	0.976768
TOX3	-0.00943992	0.945466	0.97685
ASPH	-0.00942057	0.945577	0.976855
BCL2L2	-0.00941539	0.945607	0.976855
SERGEF	0.00941034	0.945636	0.976855
TFE3	-0.00939754	0.94571	0.976855
CBWD3	0.00939431	0.945729	0.976855
IL3RA	-0.00938844	0.945763	0.976855
VTI1B	-0.00936424	0.945902	0.976949
ZBTB37	-0.009352	0.945973	0.976972
DNAAF4	-0.00932049	0.946155	0.977076
NOTUM	-0.00931754	0.946172	0.977076
GOLGA6L6	-0.00927724	0.946404	0.977256
ULBP3	-0.00927051	0.946443	0.977256
CHMP4B	0.00925268	0.946546	0.977287
IQGAP2	0.00924842	0.94657	0.977287
ARL15	-0.00921351	0.946772	0.977445
BROX	-0.00919922	0.946854	0.977445
GTPBP6	0.00919667	0.946869	0.977445
SNX29P2	-0.00917473	0.946996	0.977525
ARHGEF3	-0.00913783	0.947208	0.977692
TYMS	-0.00912415	0.947287	0.977692
GJA3	0.00912141	0.947303	0.977692
PLCXD1	0.00910144	0.947418	0.977728
RARRES2	0.00909848	0.947435	0.977728
ADCK2	0.00907819	0.947552	0.977798
NEDD1	-0.00904799	0.947727	0.977866
GSDME	-0.00903979	0.947774	0.977866
CRYBG3	0.009023	0.947871	0.977866
FGFBP1	0.00901599	0.947911	0.977866
GALNT16	0.00901356	0.947925	0.977866
BMPR2	-0.00899949	0.948007	0.977866
BIN2	0.00897456	0.94815	0.977866
ACTL6B	-0.00897012	0.948176	0.977866
NCOR1P1	0.00896995	0.948177	0.977866
TMPRSS9	-0.00896985	0.948178	0.977866
IL17RA	-0.00896913	0.948182	0.977866
PACRG	0.00896553	0.948202	0.977866
DHDDS	-0.00892114	0.948459	0.978027
USP4	-0.0089103	0.948521	0.978027
RNF213	0.0089065	0.948543	0.978027
POLR2L	0.00890454	0.948554	0.978027
ATG2B	-0.00889299	0.948621	0.978027
ZNF658	-0.00888632	0.94866	0.978027
MAP2	-0.00887908	0.948701	0.978027
GPR75	0.00887081	0.948749	0.978027
WBP1	-0.00886187	0.948801	0.97803
GATD3B	0.00883292	0.948968	0.978123
FAM168A	-0.00882949	0.948987	0.978123
VPS26A	0.00882042	0.94904	0.978126
CLNS1A	-0.00880431	0.949133	0.978172
PSTPIP2	-0.0087893	0.949219	0.978211
SIGLEC7	0.00876892	0.949337	0.978282
PIK3R1	0.00874899	0.949452	0.97835
PPP1R9B	0.00873966	0.949506	0.978355
FMR1	0.00872192	0.949608	0.978411
PCDH12	-0.00870562	0.949702	0.978457
PHYHIP	-0.00869536	0.949761	0.978468
NAP1L3	0.00866245	0.949951	0.978614
XKR3	-0.00863895	0.950087	0.97866
DNAJC1	-0.00863606	0.950104	0.97866
RIPK1	0.00862933	0.950142	0.97866
TRIP6	-0.00860395	0.950289	0.97876
HDLBP	-0.00858473	0.9504	0.97882
COX5A	-0.00857694	0.950445	0.97882
ZAR1L	0.00856483	0.950515	0.978842
GOLPH3	-0.00854021	0.950657	0.978929
ERBB3	-0.00853062	0.950712	0.978929
FMO2	0.00852079	0.950769	0.978929
CIDEC	0.00851642	0.950794	0.978929
AHNAK2	0.00847568	0.951029	0.979121
ETV2	0.00845411	0.951153	0.979161
OAF	-0.0084521	0.951165	0.979161
ACKR2	0.00843626	0.951256	0.979204
VRK1	-0.00840164	0.951456	0.979331
OTUD6B	0.00839799	0.951477	0.979331
CNIH3	0.00838674	0.951542	0.979348
IL11	0.0083726	0.951624	0.979382
C8orf88	-0.00835609	0.951719	0.979383
METTL9	-0.00834011	0.951811	0.979383
TCIM	-0.00833799	0.951824	0.979383
FOXJ2	0.00833383	0.951848	0.979383
RAB11FIP2	-0.00832599	0.951893	0.979383
ZNF861P	0.00832171	0.951918	0.979383
CYB5R4	-0.00830544	0.952011	0.979393
TMEM213	0.00830301	0.952025	0.979393
GAPDH	-0.00826944	0.952219	0.979543
HEXB	0.00824001	0.952389	0.979652
KIF26A	-0.00823413	0.952423	0.979652
ARHGEF7	-0.00820737	0.952577	0.97976
LGALS1	0.00818545	0.952704	0.97984
ATP6V0B	-0.00816292	0.952834	0.979924
AKAP17A	-0.00814967	0.95291	0.979952
MRPL37	0.0081358	0.952991	0.979985
TXNDC12	-0.00811652	0.953102	0.980049
CMBL	0.0080839	0.95329	0.980192
PIK3C2A	0.00806003	0.953428	0.980254
WDR43	0.0080485	0.953494	0.980254
TPD52L2	-0.00804748	0.9535	0.980254
ZNF346	-0.00803804	0.953555	0.980254
NUDT7	-0.00802273	0.953643	0.980254
UQCRFS1	-0.00801657	0.953679	0.980254
ADM2	-0.00799659	0.953794	0.980254
NFX1	-0.00799572	0.953799	0.980254
LPAR1	-0.00799015	0.953831	0.980254
TXNDC9	-0.00798896	0.953838	0.980254
RALGAPB	0.00797708	0.953907	0.980274
IL17A	0.00796107	0.953999	0.980319
C20orf194	-0.00794502	0.954092	0.980364
EVI5L	0.00791175	0.954284	0.980511
UBA2	-0.00789045	0.954407	0.980587
NCF4	-0.00787731	0.954482	0.980615
AJUBA	0.00778436	0.955019	0.981116
SERHL2	0.00776412	0.955136	0.981185
TUBB	0.00769491	0.955535	0.981485
DCLK2	0.00769397	0.955541	0.981485
CBWD5	0.00768602	0.955587	0.981485
ZNF668	-0.007673	0.955662	0.981485
KIAA1324L	0.00766712	0.955696	0.981485
NUTF2	-0.00766276	0.955721	0.981485
HPS6	-0.00765376	0.955773	0.981488
ARHGAP36	0.00764461	0.955826	0.98149
ACAP1	-0.00763613	0.955875	0.98149
CMTM1	-0.00762803	0.955921	0.98149
UCHL5	-0.00761241	0.956012	0.981533
RSPO2	0.007545	0.956401	0.981882
CD1A	0.00751413	0.956579	0.982015
RPA2	-0.00749188	0.956707	0.982095
MAP10	-0.00746911	0.956839	0.982095
SOAT2	0.00745117	0.956942	0.982095
SH3PXD2B	0.00744885	0.956956	0.982095
ADA2	-0.00742645	0.957085	0.982095
ZNF708	0.0074233	0.957103	0.982095
ADGRF5	-0.00742217	0.95711	0.982095
GFAP	0.00741984	0.957123	0.982095
ELAVL3	-0.00741742	0.957137	0.982095
AGL	0.00741587	0.957146	0.982095
EI24	0.0074007	0.957234	0.982135
LTN1	0.00738616	0.957318	0.98217
RRM2B	0.00736097	0.957463	0.98227
PCDH9	0.00733086	0.957637	0.982398
ITSN2	-0.00730978	0.957759	0.982425
SERTAD2	0.00730937	0.957761	0.982425
RDH13	0.00730069	0.957811	0.982426
GATD3A	0.00726068	0.958042	0.982492
PTDSS1	0.00725861	0.958054	0.982492
EML2	0.00725676	0.958065	0.982492
USP46	0.00723424	0.958195	0.982492
RBM17	-0.00723172	0.958209	0.982492
EXO1	-0.00721789	0.958289	0.982492
CRYBG1	-0.00721022	0.958334	0.982492
KLHL23	-0.00720734	0.95835	0.982492
NEK1	0.00720572	0.95836	0.982492
DPY19L1	-0.00718416	0.958484	0.982492
LEO1	0.00718407	0.958485	0.982492
HES6	0.00718207	0.958496	0.982492
BRINP1	-0.00716153	0.958615	0.982492
FAM133A	-0.0071609	0.958618	0.982492
CHD4	0.00715813	0.958634	0.982492
CYP2C19	0.00715393	0.958659	0.982492
WAPL	0.00713297	0.95878	0.982564
UIMC1	0.0071248	0.958827	0.982564
MARCH4	-0.00711056	0.958909	0.982598
KDM4B	0.00707822	0.959096	0.982739
ADAMTSL1	-0.00706516	0.959171	0.982757
UPF2	-0.00705816	0.959212	0.982757
ABO	0.00703892	0.959323	0.982821
IP6K2	-0.00700514	0.959518	0.982912
FOLR1	-0.00700001	0.959547	0.982912
GALNT9	-0.00699806	0.959559	0.982912
EBAG9	0.00697013	0.95972	0.983023
LAMP1	0.00696239	0.959765	0.983023
NREP	-0.00695182	0.959826	0.983035
C5orf58	0.00693844	0.959903	0.983064
MRNIP	-0.00691689	0.960027	0.983074
RAMP3	-0.00691344	0.960047	0.983074
AHCY	0.00691134	0.960059	0.983074
VPS41	0.00688551	0.960208	0.983098
NAV2	-0.00688381	0.960218	0.983098
SLAIN1	0.00687412	0.960274	0.983098
OTOA	0.00687332	0.960279	0.983098
PHYHD1	-0.0068447	0.960444	0.983149
CBWD1	0.00684374	0.96045	0.983149
INTS14	0.00683154	0.96052	0.983149
IDO1	0.0068309	0.960524	0.983149
CBWD2	0.00681886	0.960593	0.98317
MYO7B	0.00680852	0.960653	0.983181
IL10RA	0.00673815	0.961059	0.983546
BTBD16	0.00671474	0.961195	0.983553
POR	0.00670696	0.961239	0.983553
S100A10	-0.00670487	0.961252	0.983553
RSPH9	0.00670314	0.961262	0.983553
TCERG1	0.00666687	0.961471	0.983717
STAT4	0.00665546	0.961537	0.983719
RBM25	-0.00663407	0.96166	0.983719
CDCA7	0.00663377	0.961662	0.983719
SMARCAL1	-0.00662818	0.961694	0.983719
ANKRD31	-0.00662404	0.961718	0.983719
CHRM3	0.00660821	0.96181	0.983746
BLOC1S4	0.00660249	0.961843	0.983746
PRSS50	0.00654917	0.962151	0.983992
WDR59	0.00654386	0.962181	0.983992
PTPN22	0.00649014	0.962492	0.984259
CD3D	0.00647444	0.962582	0.984302
PRR14L	-0.00643653	0.962801	0.984437
FCHO1	0.0064318	0.962829	0.984437
EPAS1	0.00642287	0.96288	0.984437
KXD1	-0.0064176	0.962911	0.984437
PLCL2	-0.00636591	0.963209	0.984653
REL	-0.00636184	0.963233	0.984653
RNF26	0.00635357	0.96328	0.984653
GDAP1	-0.00634712	0.963318	0.984653
MSN	0.006317	0.963492	0.984685
GMEB2	-0.00630596	0.963555	0.984685
PAQR4	-0.00630293	0.963573	0.984685
DUX4L9	-0.00629598	0.963613	0.984685
GPR15L	-0.00628944	0.963651	0.984685
EFEMP2	-0.00628337	0.963686	0.984685
NT5C3B	0.0062822	0.963693	0.984685
POLR3A	-0.0062659	0.963787	0.984731
WNT7B	0.00624448	0.96391	0.984807
USP26	0.00622752	0.964008	0.984815
DMWD	-0.00621586	0.964076	0.984815
FOLH1B	-0.00620577	0.964134	0.984815
MAP2K3	-0.00618085	0.964278	0.984815
SLC16A9	0.0061638	0.964376	0.984815
AGPAT4	0.00616253	0.964384	0.984815
SLC24A4	-0.00616006	0.964398	0.984815
STK38L	0.00614498	0.964485	0.984815
MYOF	-0.00613961	0.964516	0.984815
THOC1	0.00613019	0.964571	0.984815
GLT1D1	-0.0061287	0.964579	0.984815
TAS2R13	0.00612838	0.964581	0.984815
TECTB	-0.0061191	0.964635	0.984815
TNFSF10	0.00611411	0.964663	0.984815
PITPNM3	0.00610726	0.964703	0.984815
PTDSS2	0.00610532	0.964714	0.984815
PRR23D1	0.00609071	0.964799	0.984815
SFT2D1	-0.00608914	0.964808	0.984815
TLR6	-0.00608177	0.96485	0.984815
SMAP1	-0.00607235	0.964905	0.984821
EPOP	-0.0060364	0.965112	0.984983
DHTKD1	0.00602004	0.965207	0.985029
AK7	-0.00600159	0.965313	0.985088
FAT2	0.00597647	0.965458	0.985186
RPAP1	0.0059347	0.9657	0.985382
ASAP1	0.00591896	0.965791	0.985424
NKIRAS2	-0.00590436	0.965875	0.98546
PPP1R10	0.00585481	0.966161	0.985702
PPIC	-0.00583747	0.966261	0.98571
COL6A1	0.00582938	0.966308	0.98571
MRPL13	-0.00582592	0.966328	0.98571
DUPD1	-0.00581953	0.966365	0.98571
DKK2	0.0058014	0.96647	0.985767
MDGA2	0.00577581	0.966617	0.9858
IFT88	-0.00576943	0.966654	0.9858
EIF4EBP3	-0.00575598	0.966732	0.9858
CTDNEP1	0.00574497	0.966796	0.9858
SPEGNB	0.00573119	0.966875	0.9858
ITGA8	0.00572801	0.966894	0.9858
DNAL1	-0.00572516	0.96691	0.9858
PCDHA4	0.00572396	0.966917	0.9858
GPR137	-0.00571853	0.966948	0.9858
UQCRFS1P1	-0.00571081	0.966993	0.9858
NOTO	0.00564929	0.967348	0.986112
C10orf105	-0.00564044	0.967399	0.986114
PYM1	-0.00561592	0.967541	0.986125
GREM1	-0.00560622	0.967597	0.986125
ZBTB1	-0.00559078	0.967686	0.986125
USP29	0.00558282	0.967732	0.986125
ZNF564	-0.00558178	0.967738	0.986125
PLA2G7	0.0055748	0.967779	0.986125
RASEF	-0.00556263	0.967849	0.986125
KIAA2013	0.0055624	0.96785	0.986125
CHMP1A	0.00556197	0.967853	0.986125
SH3GL3	0.00553889	0.967986	0.986208
MAPT	0.00552457	0.968069	0.986208
GPM6B	-0.00552234	0.968082	0.986208
TMEM254	0.00550807	0.968164	0.986242
PSME1	0.00549865	0.968219	0.986248
AGPAT2	-0.00546967	0.968386	0.986307
ZNF17	0.00545845	0.968451	0.986307
MCMBP	-0.00545841	0.968451	0.986307
C11orf74	-0.0054532	0.968481	0.986307
CCSER1	0.00544446	0.968532	0.986307
MAP3K15	0.00541338	0.968711	0.986307
WNT3	0.00541126	0.968723	0.986307
VIRMA	-0.00539759	0.968802	0.986307
DET1	0.00539653	0.968808	0.986307
PTPN13	0.00539344	0.968826	0.986307
NHLRC1	-0.00538728	0.968862	0.986307
FER1L6	-0.00538647	0.968867	0.986307
RECK	-0.00534308	0.969117	0.986512
SUB1	-0.00530566	0.969333	0.986682
EIF2A	-0.00528204	0.96947	0.986746
KANK4	0.00527776	0.969495	0.986746
DHX8	0.00520455	0.969918	0.98708
FYCO1	0.00520406	0.96992	0.98708
PRRX2	0.00516884	0.970124	0.98715
ARRDC1	0.00516712	0.970134	0.98715
MUC17	-0.00516651	0.970137	0.98715
GPD2	-0.00515216	0.97022	0.987177
AIF1	0.00514137	0.970283	0.987177
C11orf40	0.00513638	0.970311	0.987177
CLIC5	0.00512107	0.9704	0.987211
CHRNA3	0.00511368	0.970443	0.987211
CYP4Z2P	-0.00505108	0.970804	0.987529
VSTM4	0.00504064	0.970865	0.98754
SMIM7	0.00502724	0.970942	0.987563
CD84	0.0050197	0.970986	0.987563
SELENOF	-0.0050062	0.971064	0.987592
TMEM26	-0.00498811	0.971168	0.987625
JSRP1	0.00498365	0.971194	0.987625
MICU1	0.00496785	0.971285	0.987668
MRPS18B	0.00495345	0.971368	0.987702
MTERF1	-0.00491588	0.971585	0.987831
SRRT	-0.00491445	0.971594	0.987831
PHC2	0.0048992	0.971682	0.987871
STAG1	-0.00484272	0.972008	0.988152
TMEM256	-0.0048315	0.972073	0.988168
SPARC	-0.00481517	0.972167	0.988196
CYP1A2	0.00480977	0.972198	0.988196
MAGIX	0.00478851	0.972321	0.988221
HPCAL4	-0.00478422	0.972346	0.988221
GLRA1	-0.00477112	0.972422	0.988221
ZBTB34	-0.00476932	0.972432	0.988221
WISP2	-0.00476125	0.972479	0.988221
PTX4	-0.00475291	0.972527	0.988221
CDC34	-0.00473891	0.972608	0.988221
TOR1A	0.00473344	0.97264	0.988221
CABP2	-0.00472869	0.972667	0.988221
ANKRD44	0.00472037	0.972715	0.988221
SLAMF7	-0.00467525	0.972976	0.988435
CALHM5	0.00466664	0.973026	0.988436
WWC1	-0.00465736	0.973079	0.98844
AP3M1	0.00463259	0.973222	0.98845
TLR10	-0.00462726	0.973253	0.98845
SYCE2	0.0046238	0.973273	0.98845
PSMD1	0.0046217	0.973285	0.98845
THUMPD3	-0.00456854	0.973592	0.988712
PIGP	0.00453499	0.973786	0.988818
CMTM7	-0.00453337	0.973796	0.988818
CEMIP2	0.0045078	0.973943	0.988918
YIF1A	0.00441748	0.974465	0.989377
DPP8	0.00440658	0.974528	0.989377
ZNF132	0.00440403	0.974543	0.989377
CCM2	0.00439387	0.974602	0.989386
HELLS	-0.00437756	0.974696	0.989432
BABAM1	-0.00436902	0.974745	0.989432
AVIL	-0.00434782	0.974868	0.98946
TMEM196	0.00434724	0.974871	0.98946
MCC	-0.00433197	0.974959	0.989469
GBF1	0.00432011	0.975028	0.989469
TNPO1	-0.00431574	0.975053	0.989469
NNT	-0.00430702	0.975104	0.989469
MINDY2	0.00430305	0.975126	0.989469
TGFBR1	0.00429224	0.975189	0.989482
LRRTM4	-0.00427114	0.975311	0.989556
CCNT2	0.00426175	0.975365	0.989558
GYS2	0.004248	0.975445	0.989558
SNRPB2	-0.00424518	0.975461	0.989558
MTF2	-0.00421752	0.975621	0.989662
BCL2L13	-0.00421032	0.975662	0.989662
TXNL1	0.004163	0.975936	0.98989
RAB40C	0.00414792	0.976023	0.989906
RGP1	0.00413907	0.976074	0.989906
ECM2	0.00412752	0.976141	0.989906
SMC1B	0.00412208	0.976172	0.989906
SLC40A1	0.00410992	0.976243	0.989906
PIWIL3	0.0041091	0.976247	0.989906
GSDMC	-0.00409681	0.976318	0.989928
SUSD3	0.00403652	0.976667	0.990039
DKK4	0.00403319	0.976686	0.990039
CCT7	0.00403273	0.976689	0.990039
IGLL5	-0.00403097	0.976699	0.990039
SMURF1	-0.00402689	0.976722	0.990039
MED17	0.00402666	0.976724	0.990039
TUBA8	-0.00398911	0.976941	0.990209
DYNLRB1	-0.00396133	0.977101	0.990286
DNAJC4	-0.00395886	0.977115	0.990286
COLEC10	-0.0039236	0.977319	0.990296
DLG5	-0.00391255	0.977383	0.990296
NECAP2	-0.00390851	0.977406	0.990296
ARHGAP39	0.00390044	0.977453	0.990296
FBXW4	0.00388746	0.977528	0.990296
GLUD2	0.00387492	0.977601	0.990296
TFF3	-0.00387313	0.977611	0.990296
CALHM3	-0.00386797	0.977641	0.990296
ZSWIM5	0.00386679	0.977648	0.990296
TPD52L1	-0.00386507	0.977658	0.990296
CEP68	0.00386321	0.977668	0.990296
ZBTB7C	0.00383263	0.977845	0.990358
PIK3CB	0.00383074	0.977856	0.990358
ZNF473	-0.00382696	0.977878	0.990358
TBL2	-0.00381173	0.977966	0.990386
TMIGD3	0.00379873	0.978041	0.990386
MMP21	-0.00378753	0.978106	0.990386
SLC8A3	-0.00378136	0.978141	0.990386
DAPK1	-0.00377962	0.978151	0.990386
USP11	0.00376335	0.978245	0.99041
TRAM1	0.00375844	0.978274	0.99041
AGRP	-0.00374254	0.978366	0.990433
SPPL2C	-0.00373741	0.978395	0.990433
CCDC34	0.00372557	0.978464	0.990452
ARGFX	-0.00369906	0.978617	0.990557
ARMC7	-0.00365336	0.978881	0.990775
PNLDC1	-0.00362494	0.979045	0.990879
NSL1	-0.00361844	0.979083	0.990879
GPX7	0.00359226	0.979234	0.990905
C19orf25	0.00358562	0.979273	0.990905
GPR141	0.00358217	0.979292	0.990905
DHRS7C	-0.00357989	0.979306	0.990905
PCYOX1	0.00356662	0.979382	0.990932
DUSP10	-0.00355798	0.979432	0.990933
S100A12	0.00352634	0.979615	0.991018
GPR162	0.00352201	0.97964	0.991018
VIP	0.00351299	0.979692	0.991018
GON7	-0.00350932	0.979714	0.991018
ATP5MF	0.0034819	0.979872	0.991128
PDLIM2	-0.00345172	0.980046	0.991255
RHOH	0.00343986	0.980115	0.991274
FUNDC1	-0.00341257	0.980273	0.991359
SYNE3	-0.00340826	0.980298	0.991359
FAM240A	0.00339812	0.980356	0.991368
PSD2	0.00336892	0.980525	0.991489
KDM6B	0.00334612	0.980657	0.991572
ANO2	-0.00333477	0.980722	0.991589
RNF19B	0.00331117	0.980859	0.991677
PDZD8	-0.00329338	0.980962	0.991727
RHOXF1	-0.00328551	0.981007	0.991727
EPOR	0.00327017	0.981096	0.991766
ZNF546	0.00325726	0.98117	0.991776
BHMG1	-0.00325138	0.981204	0.991776
MIF4GD	0.00323437	0.981303	0.991826
CMTM6	0.00320487	0.981473	0.991935
HUNK	0.00319853	0.98151	0.991935
STK17B	-0.00318209	0.981605	0.991935
SREK1	0.0031815	0.981608	0.991935
COX7C	0.00316514	0.981703	0.991949
NETO2	-0.00316069	0.981728	0.991949
ANP32D	0.00315334	0.981771	0.991949
ITSN1	0.00313726	0.981864	0.991993
ITGAV	-0.0031262	0.981928	0.992008
RSPH14	-0.00310972	0.982023	0.992054
ALDH1L1	0.00308637	0.982158	0.992066
PPRC1	-0.00308289	0.982178	0.992066
PRNP	0.0030701	0.982252	0.992066
SEPHS2	0.00306926	0.982257	0.992066
VAPB	0.00306501	0.982281	0.992066
ZNF229	-0.00304972	0.98237	0.992105
AHNAK	0.00303509	0.982454	0.992141
MYH3	-0.00299438	0.98269	0.992328
CNTN6	-0.00293819	0.983015	0.992602
CD40	0.00293042	0.983059	0.992602
LTC4S	0.0029021	0.983223	0.992684
PCDHGC3	-0.00289921	0.98324	0.992684
USP19	0.00286469	0.983439	0.992836
SCT	0.00284426	0.983557	0.992855
ZNHIT1	0.00283843	0.983591	0.992855
KIFAP3	0.00282725	0.983656	0.992855
ABCA3	-0.00282036	0.983696	0.992855
NECTIN2	-0.00281425	0.983731	0.992855
KRTAP5-5	0.00280997	0.983756	0.992855
UBE2K	0.00279211	0.983859	0.99291
AGO2	0.00277614	0.983951	0.992914
ETFRF1	0.0027735	0.983966	0.992914
FOXL1	0.00275347	0.984082	0.992914
CACNA1A	0.00274889	0.984109	0.992914
ZNF676	-0.00274866	0.98411	0.992914
NMUR1	0.00270334	0.984372	0.993094
OTC	-0.00270056	0.984388	0.993094
ZNF234	-0.0026758	0.984531	0.993189
MICU3	-0.00266142	0.984614	0.993222
SMAD1	-0.00265029	0.984679	0.993222
CCDC152	-0.00263739	0.984753	0.993222
ANO8	-0.00262851	0.984805	0.993222
C15orf40	-0.00262454	0.984827	0.993222
TGFB1I1	0.0026187	0.984861	0.993222
FAM83D	0.00259793	0.984981	0.993293
IL1RAP	0.00257858	0.985093	0.99335
TMEM14C	-0.00257113	0.985136	0.99335
KIR2DL5A	0.00252074	0.985427	0.993594
AKAP9	0.00250626	0.985511	0.993616
MTO1	-0.00249973	0.985549	0.993616
CPNE2	-0.00240376	0.986104	0.994126
N4BP1	-0.00238825	0.986193	0.994166
GABRA4	0.00237577	0.986265	0.994189
EIF2AK2	-0.00232962	0.986532	0.994377
SLC9A3	0.00232452	0.986562	0.994377
MRPL47	-0.00231772	0.986601	0.994377
FCGRT	0.00228147	0.986811	0.994506
PHLDB3	-0.00227542	0.986846	0.994506
ZNF131	-0.00226993	0.986877	0.994506
RAB11A	-0.00224198	0.987039	0.994583
LINGO1	0.0022396	0.987053	0.994583
SOGA3	0.00218372	0.987376	0.994858
INO80B	-0.00217147	0.987446	0.99488
POLR1A	0.00216144	0.987504	0.994888
SUPT4H1	-0.00210198	0.987848	0.995185
TMC8	-0.0020677	0.988046	0.995334
RAB19	0.00204743	0.988163	0.99536
POLE	-0.00204286	0.98819	0.99536
YWHAH	0.00201355	0.988359	0.99536
DNAJC8	0.00200547	0.988406	0.99536
RALY	0.00199689	0.988456	0.99536
GLUD1	0.00198366	0.988532	0.99536
RIN1	-0.00197564	0.988579	0.99536
PLEKHS1	0.00197388	0.988589	0.99536
RANBP3	0.00197149	0.988603	0.99536
FRMD1	-0.00196633	0.988632	0.99536
NKAIN1	-0.00196234	0.988655	0.99536
PRSS53	-0.00194187	0.988774	0.99536
MEGF11	-0.00191656	0.98892	0.99536
GPATCH1	-0.00191141	0.98895	0.99536
MBLAC2	-0.00190768	0.988971	0.99536
FKBP9	0.00190072	0.989012	0.99536
STUM	-0.00189574	0.98904	0.99536
PSMC4	-0.00186716	0.989206	0.99536
ARID2	0.00186005	0.989247	0.99536
RAB3GAP2	0.00185879	0.989254	0.99536
C4BPB	-0.00185809	0.989258	0.99536
ZFYVE19	-0.00185778	0.98926	0.99536
KRTAP4-2	-0.00185243	0.989291	0.99536
SYN2	0.00184921	0.989309	0.99536
B3GALT1	-0.00184888	0.989311	0.99536
WDR33	0.00183046	0.989418	0.995417
LGI4	-0.00175433	0.989858	0.99581
GLYCTK	-0.00167233	0.990332	0.996191
PIGU	0.00167168	0.990336	0.996191
GALNTL5	-0.00163223	0.990564	0.99632
ZNF277	-0.00162316	0.990616	0.99632
NSUN6	0.0016217	0.990625	0.99632
EPPK1	-0.00161497	0.990663	0.99632
ACD	0.00160656	0.990712	0.99632
GPR50	-0.00157194	0.990912	0.996471
CLMN	-0.00155096	0.991034	0.996485
PTHLH	0.00154481	0.991069	0.996485
TUB	-0.0015439	0.991074	0.996485
AZI2	-0.00152312	0.991194	0.996519
ADH1B	0.00152074	0.991208	0.996519
ZNF283	-0.00148912	0.991391	0.996613
ARHGAP44	-0.0014875	0.9914	0.996613
EFTUD2	0.00147695	0.991461	0.996624
CD302	0.00142958	0.991735	0.996817
UTP20	-0.00141996	0.991791	0.996817
ITGA5	0.001411	0.991843	0.996817
KHNYN	0.0014095	0.991851	0.996817
NSG1	0.00139772	0.991919	0.996826
FGF17	-0.00139077	0.99196	0.996826
OAS2	-0.00136318	0.992119	0.996844
SVEP1	-0.00135958	0.99214	0.996844
LATS1	-0.00134771	0.992209	0.996844
TXNDC17	-0.00134218	0.992241	0.996844
DCAKD	-0.0013309	0.992306	0.996844
P2RY12	0.00132495	0.99234	0.996844
PLEK	0.00132352	0.992348	0.996844
CRBN	0.0013188	0.992376	0.996844
OPN1SW	-0.00125568	0.992741	0.997136
NRDC	-0.00125139	0.992765	0.997136
UBASH3A	0.00123214	0.992877	0.997145
MAPK8IP3	0.00123165	0.992879	0.997145
KDM4A	0.00122184	0.992936	0.997145
PAPPA	-0.00121046	0.993002	0.997145
SCLY	0.00120684	0.993023	0.997145
CASP2	0.00119177	0.99311	0.99717
SMG9	-0.00118542	0.993147	0.99717
KL	-0.00116073	0.993289	0.997263
FOXO3	-0.00115064	0.993348	0.997267
RIPK3	0.00113228	0.993454	0.997267
WDR44	0.00112745	0.993482	0.997267
SHANK1	0.00112583	0.993491	0.997267
RFK	0.00110591	0.993606	0.997332
ATPAF2	0.00108654	0.993718	0.997395
ANKRD27	0.00106094	0.993866	0.99747
CLUAP1	0.00104956	0.993932	0.99747
TMEM67	0.00104779	0.993942	0.99747
COMMD8	0.000998257	0.994229	0.997624
OLFM4	-0.000998082	0.99423	0.997624
CD40LG	0.000989366	0.99428	0.997624
CREB3	-0.000969603	0.994394	0.997624
DERL3	0.000954384	0.994482	0.997624
FAM83E	-0.000952275	0.994495	0.997624
GPR61	0.000940955	0.99456	0.997624
FAHD1	-0.000939864	0.994566	0.997624
APOB	0.000935147	0.994594	0.997624
MRPL18	-0.000917054	0.994698	0.997624
OCC1	0.000904686	0.99477	0.997624
SLC35B2	-0.000903786	0.994775	0.997624
SUSD6	0.000901158	0.99479	0.997624
ATG10	0.000900905	0.994792	0.997624
LUC7L2	0.000886967	0.994872	0.997655
PLEKHA5	0.000864487	0.995002	0.997688
CRP	-0.000860286	0.995026	0.997688
TUBGCP6	0.000855452	0.995054	0.997688
CTXND2	-0.000828955	0.995208	0.997792
LBHD2	-0.000805661	0.995342	0.997833
CANX	0.000804707	0.995348	0.997833
OAT	0.000751877	0.995653	0.998089
SYAP1	0.000725085	0.995808	0.998165
ABI2	0.000721515	0.995829	0.998165
DOCK10	-0.000690617	0.996007	0.998288
SMYD5	0.000675856	0.996093	0.998288
KRTAP1-3	-0.000674553	0.9961	0.998288
TM7SF3	0.000653997	0.996219	0.998317
XKRY	0.000647188	0.996258	0.998317
SEMA6C	-0.000643795	0.996278	0.998317
IFNGR1	0.000591237	0.996582	0.998571
DENND3	0.000577082	0.996664	0.998604
FAM3D	-0.000559288	0.996767	0.998657
TRDV1	0.000516916	0.997012	0.998797
ZCRB1	0.000512206	0.997039	0.998797
TIRAP	0.000509203	0.997056	0.998797
ABCC10	-0.000488086	0.997178	0.99887
MYH1	0.000438145	0.997467	0.999109
HECW1	-0.000416616	0.997591	0.999171
ZNF470	0.000410248	0.997628	0.999171
SLC6A11	0.000400368	0.997685	0.999178
FNDC3A	0.000368868	0.997867	0.999311
TPD52L3	0.000352347	0.997963	0.999357
IRF2	0.000332102	0.99808	0.999424
ERFE	0.000307763	0.998221	0.999466
GP1BA	-0.000301717	0.998256	0.999466
MOB3C	-0.000293598	0.998303	0.999466
B3GALNT2	-0.000276872	0.998399	0.999466
AMZ1	-0.000266122	0.998461	0.999466
ZNF107	-0.000264784	0.998469	0.999466
TMEM156	0.000264644	0.99847	0.999466
KRTAP29-1	-0.000249237	0.998559	0.999479
C5orf22	0.000245127	0.998583	0.999479
ZFP62	0.000232261	0.998657	0.999504
PCDH1	0.000216761	0.998747	0.999543
CCL15	0.000206011	0.998809	0.999556
PLEC	0.000177738	0.998972	0.999588
OPRD1	-0.000176471	0.99898	0.999588
LIMS1	-0.000174654	0.99899	0.999588
DHRS1	0.000139653	0.999193	0.99972
NAXE	-0.000134619	0.999222	0.99972
TMEM97	-0.000124425	0.999281	0.999729
SGPP2	-0.000101483	0.999413	0.999812
CUEDC2	7.20292e-05	0.999584	0.999917
DMP1	-5.58597e-05	0.999677	0.999917
RSU1	4.88721e-05	0.999717	0.999917
TECTA	3.80931e-05	0.99978	0.999917
EIF2AK4	3.75033e-05	0.999783	0.999917
ERCC5	2.96641e-05	0.999829	0.999917
MROH9	-2.29488e-05	0.999867	0.999917
TSEN54	-1.16269e-05	0.999933	0.999933

### Sheet: F_Aves_MLCAW
genes	estimate	pvalue	fdr
ACTN4	0.498308	0.000108125	0.999629
ACTN1	0.498147	0.000108769	0.999629
CHD1L	-0.47353	0.000260774	0.999629
STUM	0.458976	0.000424275	0.999629
ME2	0.455916	0.000468719	0.999629
NECAP2	-0.455318	0.000477886	0.999629
TXNIP	0.447824	0.000607278	0.999629
SLAMF8	-0.443235	0.000701389	0.999629
COA4	-0.441958	0.000729815	0.999629
ZSWIM3	-0.440046	0.000774317	0.999629
MAP2K1	0.438556	0.00081069	0.999629
RNF114	0.431553	0.00100311	0.999629
TXN2	-0.431179	0.00101443	0.999629
SLCO5A1	0.427375	0.00113656	0.999629
ST6GALNAC5	0.426816	0.00115556	0.999629
DNAJA2	0.423321	0.00128105	0.999629
TAS1R1	-0.422042	0.00132997	0.999629
NTN4	-0.421658	0.00134498	0.999629
TRGV11	-0.41941	0.00143589	0.999629
NPEPL1	0.41821	0.00148662	0.999629
DDX58	0.410717	0.0018414	0.999629
SLC25A44	0.409887	0.00188503	0.999629
SCNN1B	-0.408652	0.00195163	0.999629
DLX6	0.407292	0.00202741	0.999629
ATXN7L2	0.406808	0.002055	0.999629
RPL34	0.403917	0.00222682	0.999629
BIN3	0.40381	0.00223345	0.999629
KANK4	-0.402609	0.00230875	0.999629
TAPBP	-0.402245	0.00233199	0.999629
SYNPO	-0.40099	0.00241376	0.999629
AKAP14	-0.400914	0.00241878	0.999629
TJP3	-0.399038	0.00254608	0.999629
EDA2R	-0.399001	0.00254864	0.999629
TLL2	-0.397471	0.0026569	0.999629
COMMD1	0.397242	0.00267344	0.999629
MRPS30	0.396571	0.0027224	0.999629
ARF3	0.394905	0.00284759	0.999629
ITGA2B	0.394451	0.0028826	0.999629
LMBR1L	0.394417	0.00288524	0.999629
SDR39U1	0.394356	0.00288996	0.999629
MBOAT4	-0.392584	0.00303047	0.999629
MAPK4	0.391204	0.00314403	0.999629
RMDN3	-0.389935	0.0032518	0.999629
KIF19	-0.387165	0.00349852	0.999629
SHTN1	0.386861	0.00352654	0.999629
LRRFIP1	-0.386221	0.00358629	0.999629
IPPK	0.385528	0.00365193	0.999629
LLPH	-0.384833	0.00371882	0.999629
SNRPA1	0.382499	0.00395148	0.999629
MAST3	-0.381267	0.00407945	0.999629
SNAP25	0.379377	0.0042828	0.999629
PCGF2	0.377929	0.00444457	0.999629
RAB23	0.377872	0.00445104	0.999629
KIF20B	0.377795	0.00445976	0.999629
TMEM179B	0.377602	0.00448179	0.999629
CELA2A	-0.376674	0.00458907	0.999629
GANAB	0.37619	0.00464596	0.999629
GZMA	-0.374587	0.00483872	0.999629
TRAF2	-0.374112	0.00489711	0.999629
SMG5	0.373575	0.00496394	0.999629
IRF7	-0.373129	0.00502004	0.999629
REP15	0.372682	0.00507681	0.999629
LOC112577516	-0.371397	0.0052431	0.999629
DCAF11	0.370058	0.00542155	0.999629
IMP4	-0.369679	0.00547302	0.999629
KRT18	-0.368703	0.00560759	0.999629
NCMAP	0.367705	0.00574808	0.999629
CELA2B	-0.367701	0.00574859	0.999629
MPHOSPH6	-0.367004	0.00584855	0.999629
SMCO1	-0.366854	0.00587022	0.999629
TBX18	0.366499	0.00592193	0.999629
MYDGF	-0.365656	0.00604617	0.999629
ZNF385B	-0.36557	0.00605906	0.999629
LIG1	-0.364858	0.00616602	0.999629
WFDC8	-0.364767	0.00617974	0.999629
SERPING1	-0.364319	0.00624803	0.999629
PRF1	-0.363713	0.00634144	0.999629
WRNIP1	0.363052	0.00644471	0.999629
RGS10	0.362098	0.00659631	0.999629
CNTFR	-0.361446	0.00670159	0.999629
ACTN3	0.360539	0.00685071	0.999629
USP5	0.3602	0.00690717	0.999629
CD6	-0.360089	0.0069258	0.999629
ACADM	0.359909	0.0069559	0.999629
CDC23	0.359794	0.00697539	0.999629
THEGL	0.359633	0.00700249	0.999629
C3AR1	-0.358832	0.00713915	0.999629
RNF113A	-0.357648	0.00734525	0.999629
DNAJC2	0.357568	0.00735948	0.999629
NPIPB6	-0.357442	0.0073818	0.999629
NMBR	0.357316	0.00740414	0.999629
ZHX3	-0.356786	0.00749869	0.999629
NPIPA2	-0.356638	0.00752535	0.999629
CDH9	0.355638	0.00770726	0.999629
NIT2	-0.355034	0.00781895	0.999629
HSP90AA1	0.355014	0.00782284	0.999629
HSPBP1	-0.354295	0.00795759	0.999629
BAALC	0.35426	0.00796434	0.999629
RNF17	0.354145	0.00798602	0.999629
TESC	-0.352685	0.00826724	0.999629
GSAP	0.352644	0.00827522	0.999629
WIPF1	-0.352215	0.00835953	0.999629
ARF5	0.351185	0.0085649	0.999629
NAIF1	-0.348824	0.00905231	0.999629
LAMB3	-0.348536	0.00911346	0.999629
SCAMP3	0.348463	0.00912891	0.999629
FAM133A	0.348358	0.00915137	0.999629
PAEP	-0.348177	0.00918998	0.999629
IFITM3	-0.347089	0.00942564	0.999629
KIR2DL5A	-0.346729	0.00950475	0.999629
TMDD1	0.346028	0.00966044	0.999629
MPPED1	0.345705	0.00973297	0.999629
FCGR1A	-0.345541	0.00976999	0.999629
SLC25A17	0.343273	0.0102941	0.999629
TCAF2C	0.342989	0.0103615	0.999629
KDM1A	-0.342705	0.010429	0.999629
SCAF8	-0.342153	0.0105617	0.999629
C14orf132	0.34143	0.0107376	0.999629
NCLN	0.341371	0.0107521	0.999629
TMEM132A	-0.341306	0.0107681	0.999629
CSH1	0.340995	0.0108449	0.999629
KIR2DL5B	-0.340644	0.0109318	0.999629
THRA	0.340146	0.0110565	0.999629
ANKRD61	-0.339696	0.0111701	0.999629
NRSN2	-0.339307	0.011269	0.999629
LAMC2	-0.339167	0.0113049	0.999629
PTPA	-0.338656	0.0114364	0.999629
TMSB4X	0.338317	0.0115245	0.999629
SMIM5	0.338135	0.011572	0.999629
GPN3	-0.338023	0.0116014	0.999629
SLC25A20	-0.337525	0.0117326	0.999629
ITGAE	0.337409	0.0117633	0.999629
FCN1	0.337223	0.0118125	0.999629
EHD3	-0.336825	0.011919	0.999629
ARHGEF2	0.336318	0.0120555	0.999629
OPN1SW	0.335512	0.0122757	0.999629
GH2	0.335442	0.0122948	0.999629
BRAF	0.335326	0.0123269	0.999629
MTX3	0.335297	0.0123347	0.999629
BANP	0.334214	0.0126372	0.999629
ABHD15	0.333695	0.0127841	0.999629
NPC1L1	0.333428	0.0128607	0.999629
NT5C3A	0.333175	0.0129333	0.999629
SLC30A4	0.333072	0.0129629	0.999629
CSH2	0.332945	0.0129994	0.999629
TMX1	0.332924	0.0130057	0.999629
TAGAP	-0.33288	0.0130183	0.999629
APEX1	-0.332825	0.013034	0.999629
RAB6A	0.331659	0.0133757	0.999629
CSHL1	0.33165	0.0133783	0.999629
MEIOC	0.331285	0.013487	0.999629
NDUFA12	0.330131	0.013835	0.999629
S100P	0.330007	0.0138726	0.999629
NQO1	-0.329427	0.0140509	0.999629
IL11RA	-0.329379	0.0140656	0.999629
IAH1	0.32898	0.0141895	0.999629
CDR1	-0.328971	0.0141923	0.999629
HSPA4L	0.328953	0.0141979	0.999629
G6PC3	-0.328878	0.0142214	0.999629
TMSB4Y	0.328649	0.0142931	0.999629
PPP1R9B	-0.32859	0.0143114	0.999629
DAPL1	0.328553	0.014323	0.999629
DIP2A	-0.328417	0.0143659	0.999629
POLR2F	-0.328364	0.0143825	0.999629
NUGGC	-0.328047	0.0144828	0.999629
GH1	0.328019	0.0144915	0.999629
CCNC	0.327978	0.0145045	0.999629
TCAF2	0.327945	0.014515	0.999629
CLECL1	0.327609	0.014622	0.999629
HDAC2	0.327487	0.0146612	0.999629
CHL1	-0.327304	0.01472	0.999629
TATDN3	0.326926	0.0148419	0.999629
STAC3	0.326802	0.014882	0.999629
NDUFB10	-0.326292	0.0150484	0.999629
FCN2	0.326198	0.0150792	0.999629
TAOK1	0.326186	0.015083	0.999629
MPV17L	0.32589	0.0151806	0.999629
CSNK2A2	0.325854	0.0151923	0.999629
EHD1	-0.325825	0.0152019	0.999629
ZNFX1	-0.325617	0.0152708	0.999629
PKLR	-0.325508	0.015307	0.999629
BCLAF1	0.325276	0.0153845	0.999629
NPIPB2	-0.325218	0.0154038	0.999629
DDX52	-0.32514	0.0154299	0.999629
POC1A	0.325026	0.0154681	0.999629
RAC3	0.32481	0.0155408	0.999629
CREB3	-0.324656	0.0155927	0.999629
RHOU	0.324539	0.0156321	0.999629
MRO	-0.324363	0.0156919	0.999629
RNF135	0.324182	0.0157533	0.999629
IFITM1	-0.324165	0.0157592	0.999629
IFITM2	-0.323279	0.0160636	0.999629
TMEM256	-0.323241	0.0160767	0.999629
POLR3GL	0.323187	0.0160955	0.999629
SLC29A3	-0.323099	0.016126	0.999629
TIGD1	-0.323039	0.0161468	0.999629
RAB22A	0.322949	0.0161784	0.999629
MTX2	0.322459	0.0163499	0.999629
DDX41	-0.322196	0.0164426	0.999629
MED17	0.321696	0.0166199	0.999629
TNMD	-0.321666	0.0166307	0.999629
GRAMD1C	-0.321605	0.0166525	0.999629
HAPLN3	-0.321481	0.0166967	0.999629
CLCN4	0.321427	0.016716	0.999629
TFCP2L1	0.321226	0.0167883	0.999629
SHB	0.320737	0.0169649	0.999629
TOGARAM2	-0.320663	0.0169918	0.999629
LCTL	0.320597	0.0170158	0.999629
WDR5	0.320509	0.0170479	0.999629
FAM91A1	0.320485	0.0170566	0.999629
FANCA	-0.32028	0.0171315	0.999629
PPP1R14B	0.31979	0.0173116	0.999629
BPI	-0.319552	0.0173997	0.999629
CCT5	0.319449	0.0174379	0.999629
ZHX1-C8orf76	-0.319406	0.0174541	0.999629
MOB3A	0.319262	0.0175074	0.999629
SCRT1	-0.318873	0.017653	0.999629
FKBP8	-0.318704	0.0177167	0.999629
TRPC4AP	0.318583	0.0177623	0.999629
C18orf63	0.318165	0.0179206	0.999629
SMIM34A	0.317892	0.0180246	0.999629
STK32A	-0.317801	0.0180596	0.999629
CNIH1	0.317414	0.018208	0.999629
POLR3K	0.317179	0.0182991	0.999629
CPSF7	-0.317123	0.0183206	0.999629
RCAN3	0.317066	0.0183425	0.999629
TRDN	0.317039	0.0183531	0.999629
SGF29	-0.316904	0.0184057	0.999629
TRAPPC2L	-0.316813	0.0184409	0.999629
RPL35A	0.316797	0.0184473	0.999629
ARF4	0.316644	0.0185071	0.999629
ARF1	0.316546	0.0185452	0.999629
COTL1	0.31651	0.0185595	0.999629
COL6A3	-0.316487	0.0185684	0.999629
SIAH3	-0.316463	0.0185777	0.999629
MEIG1	0.316317	0.018635	0.999629
PPP1R14A	0.316264	0.0186559	0.999629
RBPJ	0.316199	0.0186816	0.999629
RWDD4	0.316135	0.0187068	0.999629
EIF3G	0.315929	0.0187881	0.999629
RBIS	0.315886	0.0188051	0.999629
UGP2	0.315821	0.018831	0.999629
PLCD3	-0.315437	0.0189836	0.999629
NSUN3	0.315341	0.0190222	0.999629
FANCL	-0.315335	0.0190244	0.999629
HDAC1	0.315155	0.0190966	0.999629
PKM	-0.314978	0.0191679	0.999629
KYNU	0.314869	0.0192117	0.999629
RPL30	0.314811	0.0192354	0.999629
SULF2	0.31458	0.0193286	0.999629
ASAP1	0.314185	0.0194894	0.999629
ANKAR	-0.314069	0.0195367	0.999629
ITLN2	-0.314053	0.0195436	0.999629
ITLN1	-0.313809	0.0196435	0.999629
RANBP10	0.3138	0.0196474	0.999629
NRP1	-0.313732	0.0196752	0.999629
EIF4E3	-0.313664	0.0197034	0.999629
NET1	-0.313465	0.0197854	0.999629
KCTD21	0.313179	0.0199039	0.999629
GIMAP8	-0.313019	0.0199707	0.999629
CSKMT	-0.312997	0.0199799	0.999629
DPYSL2	0.312917	0.0200133	0.999629
BHLHE40	0.312522	0.0201786	0.999629
CCNF	0.312345	0.0202531	0.999629
IPP	0.312226	0.0203036	0.999629
TCAF1	0.311976	0.0204096	0.999629
P3H3	-0.311477	0.0206225	0.999629
RSKR	-0.311162	0.0207577	0.999629
PTPRE	-0.311147	0.0207642	0.999629
LAYN	0.310999	0.0208277	0.999629
MORN5	0.31099	0.0208317	0.999629
LRRC46	-0.310942	0.0208525	0.999629
NPIPB8	-0.310873	0.0208823	0.999629
PPP1R32	0.310703	0.0209563	0.999629
CASD1	0.310442	0.0210696	0.999629
GLOD5	-0.310402	0.0210871	0.999629
TMSB15A	0.310252	0.0211529	0.999629
RARRES1	0.310219	0.0211673	0.999629
CFH	-0.31014	0.0212017	0.999629
FLRT3	0.309543	0.0214651	0.999629
HCG22	0.309493	0.0214873	0.999629
PCNX4	-0.309403	0.0215273	0.999629
LINC00869	0.309329	0.0215602	0.999629
C15orf41	0.30926	0.0215906	0.999629
RAB36	-0.308815	0.0217897	0.999629
LCORL	0.308698	0.0218423	0.999629
C11orf53	0.308578	0.0218965	0.999629
SYNE2	-0.308278	0.0220318	0.999629
SLC13A4	0.308184	0.0220743	0.999629
TMEM25	0.307589	0.0223458	0.999629
INTS2	0.307509	0.0223825	0.999629
MOSMO	0.307424	0.0224218	0.999629
C11orf98	-0.307364	0.0224493	0.999629
SCGB1A1	-0.307173	0.0225374	0.999629
MCIDAS	-0.307139	0.0225531	0.999629
WDR5B	0.306974	0.0226292	0.999629
METAP1	0.306697	0.022758	0.999629
C17orf98	-0.306512	0.0228445	0.999629
THBS3	0.306413	0.0228907	0.999629
CEP131	-0.3061	0.0230373	0.999629
LECT2	0.306084	0.0230448	0.999629
SLC50A1	0.305867	0.0231473	0.999629
SEPTIN11	0.305662	0.0232441	0.999629
NIN	-0.305639	0.023255	0.999629
TLL1	-0.305583	0.0232815	0.999629
NFS1	0.305401	0.0233682	0.999629
KCNQ4	0.305394	0.0233713	0.999629
EEF1AKMT4-ECE2	-0.30537	0.0233831	0.999629
TXNDC16	0.305246	0.0234421	0.999629
RNF149	0.305166	0.0234806	0.999629
AMPH	0.305093	0.023515	0.999629
GK5	0.304865	0.0236247	0.999629
CTDSP2	-0.304848	0.0236326	0.999629
KRTAP5-7	-0.304814	0.0236493	0.999629
ERI2	0.304536	0.0237833	0.999629
C19orf84	-0.304316	0.0238896	0.999629
PDHX	-0.304118	0.023986	0.999629
DKKL1	-0.304052	0.0240179	0.999629
MYOCD	-0.303922	0.0240816	0.999629
DIAPH1	-0.303857	0.0241132	0.999629
TRAV30	-0.303832	0.0241253	0.999629
TIGAR	0.303643	0.0242179	0.999629
SF3A1	-0.303641	0.0242188	0.999629
DYNLT3	0.30362	0.0242295	0.999629
GRIA1	0.303595	0.0242416	0.999629
EFCAB3	-0.303467	0.0243044	0.999629
SIAE	0.303416	0.0243295	0.999629
EMILIN1	0.30327	0.0244017	0.999629
IMMP1L	0.303156	0.0244577	0.999629
RAB11FIP2	0.303152	0.0244597	0.999629
FBXO15	0.302993	0.0245389	0.999629
PAK1IP1	0.302703	0.0246828	0.999629
LAT	-0.302671	0.0246989	0.999629
YRDC	-0.30239	0.0248394	0.999629
HNRNPA1P48	-0.302375	0.0248467	0.999629
TAF6L	0.302304	0.0248823	0.999629
UBAP2L	0.302137	0.0249663	0.999629
GLRX	-0.302136	0.0249669	0.999629
TRIM16L	-0.302102	0.0249839	0.999629
GJB7	0.302066	0.025002	0.999629
TMEM260	0.301996	0.0250375	0.999629
DCST2	0.301963	0.0250543	0.999629
RAN	-0.301871	0.0251007	0.999629
ITGA2	0.301784	0.0251449	0.999629
TMEM273	0.301269	0.0254067	0.999629
APOL1	-0.301205	0.0254393	0.999629
ARPC1B	-0.300783	0.025656	0.999629
PRKAG3	-0.300655	0.0257222	0.999629
EXO5	-0.300546	0.0257783	0.999629
PARPBP	-0.300502	0.0258011	0.999629
COX10	0.3004	0.0258536	0.999629
SATB1	0.300398	0.0258551	0.999629
MAB21L4	-0.300279	0.0259168	0.999629
CCDC62	0.300046	0.026038	0.999629
ASB12	-0.299931	0.0260977	0.999629
ATP10A	-0.299891	0.0261188	0.999629
MTA2	0.299782	0.0261761	0.999629
C10orf67	-0.29976	0.0261873	0.999629
GASK1A	-0.299449	0.0263508	0.999629
C10orf53	0.299358	0.0263989	0.999629
CELA3A	-0.299163	0.026502	0.999629
TRIM16	-0.29893	0.0266253	0.999629
PPARD	-0.298925	0.0266279	0.999629
GLIPR1	-0.298892	0.0266455	0.999629
GATAD1	0.298845	0.0266704	0.999629
RPS27L	-0.298782	0.0267044	0.999629
RIOK3	-0.298412	0.026902	0.999629
CERS6	0.298403	0.0269065	0.999629
CXCL10	-0.298378	0.0269202	0.999629
C9	0.298326	0.0269478	0.999629
PARP3	-0.298324	0.0269493	0.999629
TRAV4	-0.29827	0.0269782	0.999629
PET117	0.298237	0.026996	0.999629
GPR27	0.29821	0.0270103	0.999629
CPNE7	-0.298148	0.0270434	0.999629
GPNMB	-0.298099	0.0270701	0.999629
KCNE4	0.29798	0.0271343	0.999629
LAPTM4A	0.297963	0.0271434	0.999629
TMEM108	-0.297838	0.0272111	0.999629
DNAJC11	-0.297812	0.0272249	0.999629
OSBPL2	-0.297752	0.0272578	0.999629
BCL9	-0.29754	0.0273724	0.999629
SMAD4	0.297531	0.0273773	0.999629
NUP93	0.297501	0.027394	0.999629
TMSB10	0.296892	0.027727	0.999629
BTBD11	-0.296871	0.0277385	0.999629
ARHGEF7	0.2967	0.0278328	0.999629
RPL7A	-0.296644	0.0278633	0.999629
GZMM	-0.296535	0.0279237	0.999629
SAMHD1	0.296509	0.0279379	0.999629
SORBS3	0.296353	0.0280247	0.999629
TFCP2	-0.296332	0.0280363	0.999629
TMEM211	0.296182	0.0281195	0.999629
SPEF1	-0.295926	0.0282623	0.999629
ABHD17A	-0.295884	0.0282854	0.999629
QPRT	-0.295852	0.0283036	0.999629
EIF5	0.295776	0.028346	0.999629
PDLIM7	-0.295502	0.0285001	0.999629
LSM3	-0.295483	0.0285105	0.999629
TERB1	0.295439	0.0285355	0.999629
RNASE13	-0.295241	0.0286471	0.999629
UNG	-0.295203	0.0286686	0.999629
LBH	0.295129	0.0287102	0.999629
PGPEP1	0.295109	0.0287215	0.999629
IL6R	0.294772	0.0289131	0.999629
HLA-DMA	-0.294659	0.0289771	0.999629
SERINC5	0.294586	0.029019	0.999629
TACC1	-0.294484	0.0290772	0.999629
MMRN1	0.294402	0.0291246	0.999629
PITPNC1	-0.294377	0.0291388	0.999629
THRB	0.294349	0.0291548	0.999629
PDZRN3	0.294286	0.0291909	0.999629
TRAPPC5	-0.294108	0.0292932	0.999629
LOC100505841	0.294073	0.0293131	0.999629
EGR4	-0.293748	0.029501	0.999629
MUTYH	-0.293665	0.0295488	0.999629
EIF4A3	0.293645	0.0295609	0.999629
MYO15A	-0.293609	0.0295816	0.999629
PODXL	-0.293373	0.0297185	0.999629
RIMKLB	0.293265	0.0297817	0.999629
TDRD6	0.293198	0.0298211	0.999629
KRTAP5-2	-0.293125	0.0298636	0.999629
TBC1D23	-0.293037	0.029915	0.999629
KRT8	-0.293032	0.0299178	0.999629
ZSWIM1	-0.292854	0.0300223	0.999629
ABCC12	-0.292842	0.0300293	0.999629
SH2D3C	-0.292788	0.0300612	0.999629
MRPL35	-0.292752	0.0300823	0.999629
DPT	0.292665	0.0301333	0.999629
LRRC72	-0.292609	0.0301668	0.999629
SP2	-0.292465	0.0302518	0.999629
CYSTM1	0.292435	0.0302693	0.999629
CARD11	0.292433	0.0302704	0.999629
SRRD	-0.292346	0.0303221	0.999629
MTMR1	-0.292035	0.0305067	0.999629
NUDT19	0.292009	0.0305222	0.999629
HINT2	-0.291996	0.0305301	0.999629
UNC45A	-0.291911	0.030581	0.999629
BOC	-0.291894	0.0305909	0.999629
MYOG	-0.291812	0.0306397	0.999629
C11orf52	0.29167	0.030725	0.999629
NGB	0.291612	0.0307597	0.999629
TNN	-0.291525	0.0308117	0.999629
ZMYM4	0.291475	0.0308417	0.999629
BRAP	-0.291261	0.0309706	0.999629
SYTL4	-0.29108	0.0310801	0.999629
PDE6G	-0.291045	0.0311011	0.999629
CTRC	-0.290867	0.031209	0.999629
LBP	-0.290842	0.0312239	0.999629
CRB1	0.29068	0.0313226	0.999629
ADPRH	-0.290675	0.0313255	0.999629
ATP5MC3	0.290577	0.0313853	0.999629
LIX1L	0.290526	0.0314164	0.999629
EFNA3	0.290456	0.0314594	0.999629
SLC25A48	0.29003	0.0317203	0.999629
TMEM238L	0.289881	0.0318118	0.999629
TSHZ2	0.289823	0.0318477	0.999629
ERN2	-0.289622	0.0319718	0.999629
C8orf76	-0.289526	0.0320313	0.999629
DRG1	0.289484	0.0320578	0.999629
GIMAP6	-0.289438	0.0320863	0.999629
TSPAN15	0.289422	0.0320964	0.999629
TRIM9	0.289272	0.0321893	0.999629
MPPED2	0.289262	0.0321953	0.999629
MIOS	0.28902	0.0323468	0.999629
SLC1A7	0.288995	0.0323625	0.999629
PTPRCAP	-0.288985	0.0323682	0.999629
LARGE2	-0.288853	0.0324509	0.999629
PITRM1	0.288781	0.0324965	0.999629
CXorf65	-0.288417	0.0327256	0.999629
DCP2	0.288401	0.0327353	0.999629
SPN	-0.288231	0.032843	0.999629
CATSPERE	-0.288052	0.0329563	0.999629
IST1	-0.288037	0.0329658	0.999629
TAC3	0.287827	0.0330997	0.999629
RRAS2	0.287724	0.0331654	0.999629
ZZZ3	0.28759	0.0332508	0.999629
TALDO1	-0.287487	0.0333171	0.999629
DCP1B	-0.287384	0.0333829	0.999629
ARHGEF11	-0.287352	0.0334038	0.999629
LRRC63	-0.287198	0.0335023	0.999629
ADAT2	0.287189	0.0335085	0.999629
CYB5RL	0.286938	0.0336701	0.999629
PEX12	-0.286901	0.0336939	0.999629
G6PD	0.286864	0.0337179	0.999629
CCDC106	0.286725	0.0338081	0.999629
TET1	-0.286477	0.0339692	0.999629
ARV1	-0.286432	0.0339985	0.999629
STAP2	-0.286325	0.0340684	0.999629
SGCZ	0.285995	0.0342841	0.999629
MFSD11	-0.285941	0.0343196	0.999629
GZMH	-0.285806	0.0344086	0.999629
RFC1	-0.285775	0.0344287	0.999629
ANAPC13	0.285667	0.0345004	0.999629
POM121	-0.285586	0.0345537	0.999629
CCNB2	0.285058	0.0349035	0.999629
CRYM	0.285025	0.0349257	0.999629
DCTN3	-0.284932	0.0349879	0.999629
MAFA	-0.284758	0.0351038	0.999629
YPEL1	0.284707	0.0351383	0.999629
CLCF1	-0.284578	0.0352245	0.999629
YPEL2	0.284319	0.0353989	0.999629
ACAD8	-0.284312	0.0354036	0.999629
EEF1A2	-0.28427	0.035432	0.999629
RTRAF	-0.284251	0.0354444	0.999629
B3GNT6	-0.2841	0.0355464	0.999629
ZFYVE21	0.284033	0.0355918	0.999629
AKT1	0.283778	0.0357648	0.999629
CDC42EP5	-0.28377	0.0357703	0.999629
SCGB3A2	-0.28347	0.0359747	0.999629
ANKRD37	0.283466	0.0359774	0.999629
NAPG	0.283378	0.0360376	0.999629
SECISBP2L	-0.283333	0.0360685	0.999629
WDR91	-0.283291	0.0360973	0.999629
HACD1	0.283264	0.0361159	0.999629
WDR4	-0.283262	0.0361172	0.999629
LANCL2	0.283172	0.0361787	0.999629
PTBP2	0.282996	0.0362999	0.999629
TMEM238	0.282662	0.0365304	0.999629
COMMD7	0.282418	0.0366991	0.999629
TRAV25	-0.282351	0.0367453	0.999629
CERCAM	-0.282299	0.0367818	0.999629
HLA-DMB	-0.282237	0.0368253	0.999629
TCHH	0.282042	0.036961	0.999629
GIMAP1	-0.28192	0.0370464	0.999629
HPGD	0.281843	0.0370998	0.999629
C10orf82	-0.281829	0.0371098	0.999629
PIP	0.281797	0.0371321	0.999629
LIN54	-0.281505	0.0373375	0.999629
STAP1	-0.281367	0.0374346	0.999629
ADCY6	0.281326	0.0374634	0.999629
RABGEF1	0.281186	0.0375629	0.999629
PFDN1	-0.281125	0.0376056	0.999629
CCDC144A	0.281104	0.0376207	0.999629
CLPSL1	-0.280948	0.0377314	0.999629
GNG5	0.280937	0.0377391	0.999629
SBK3	-0.280682	0.037921	0.999629
COA1	0.280576	0.0379966	0.999629
SPATA24	-0.280302	0.0381924	0.999629
GNS	-0.280114	0.0383276	0.999629
OSBPL9	-0.280078	0.0383533	0.999629
GPR87	0.279967	0.0384337	0.999629
ALDH3B1	-0.279735	0.0386011	0.999629
ELAC1	0.279625	0.038681	0.999629
FAM170A	-0.279606	0.0386948	0.999629
DCDC2	0.279455	0.0388043	0.999629
MRPL15	0.279167	0.0390145	0.999629
SLFNL1	-0.279102	0.0390616	0.999629
RPL11	-0.279069	0.0390859	0.999629
RTP5	-0.279061	0.0390918	0.999629
USP6NL	-0.279044	0.0391037	0.999629
CDC27	0.278868	0.039233	0.999629
ARHGAP33	0.278591	0.0394367	0.999629
ATN1	-0.278591	0.039437	0.999629
PNRC1	-0.278574	0.0394495	0.999629
SAMM50	0.278469	0.0395265	0.999629
GABRA6	0.27842	0.0395626	0.999629
SFTPC	0.278271	0.0396731	0.999629
LTB4R2	-0.278253	0.0396865	0.999629
UBXN1	-0.278167	0.0397498	0.999629
LEPROT	0.278063	0.0398272	0.999629
KCNJ10	-0.27789	0.0399556	0.999629
KIR3DP1	-0.277638	0.0401436	0.999629
PSMB10	0.277612	0.0401633	0.999629
HMGA1	0.2775	0.0402469	0.999629
TMEM234	-0.277333	0.0403725	0.999629
ZNF474	0.277197	0.0404748	0.999629
MYCN	0.277171	0.0404943	0.999629
ATCAY	0.276964	0.0406508	0.999629
EIF2B2	-0.276838	0.0407459	0.999629
CDK13	0.276788	0.0407839	0.999629
TRIM69	-0.276787	0.0407846	0.999629
RALGAPA1	0.276768	0.0407991	0.999629
LSM14B	0.276761	0.0408039	0.999629
ANKRD20A5P	0.276696	0.0408534	0.999629
NAMPT	0.276634	0.0409007	0.999629
DMTN	0.276229	0.0412087	0.999629
PARP8	0.276108	0.0413015	0.999629
CHTOP	0.276016	0.0413716	0.999629
SGCD	0.275981	0.0413987	0.999629
GTF3C3	-0.27592	0.0414453	0.999629
NPC1	0.275771	0.0415597	0.999629
SELPLG	-0.275744	0.0415807	0.999629
PMF1	0.275557	0.0417246	0.999629
GALP	0.275545	0.0417342	0.999629
CDC37L1	0.275536	0.0417411	0.999629
NKAIN2	0.275525	0.0417495	0.999629
ZC3H10	-0.275517	0.0417558	0.999629
NEU1	0.275515	0.0417573	0.999629
RASSF7	-0.275448	0.0418093	0.999629
FBXO48	0.275408	0.0418398	0.999629
PARD6B	0.275264	0.0419512	0.999629
DAW1	-0.275246	0.0419652	0.999629
DUSP21	-0.275199	0.0420021	0.999629
CYP1A2	-0.275195	0.0420052	0.999629
TMSB15B	0.275136	0.042051	0.999629
FAM3B	0.274993	0.0421622	0.999629
ABO	-0.27499	0.0421645	0.999629
PINX1	0.274886	0.0422453	0.999629
USP7	0.274736	0.0423623	0.999629
PAWR	0.274733	0.0423647	0.999629
FASTKD2	-0.274681	0.0424053	0.999629
PHLPP2	-0.27467	0.0424141	0.999629
WDR62	-0.274634	0.0424424	0.999629
APBA3	-0.274621	0.0424522	0.999629
GIT2	0.274332	0.042679	0.999629
SSR3	0.274274	0.0427248	0.999629
ADGRA1	-0.274038	0.0429105	0.999629
CCDC24	-0.273867	0.0430459	0.999629
TECPR2	0.273792	0.0431054	0.999629
P2RX2	-0.273749	0.0431393	0.999629
ANKRD19P	0.2737	0.0431783	0.999629
TBCB	0.273694	0.0431832	0.999629
GRID2	0.273538	0.0433073	0.999629
AGPAT3	0.273503	0.043335	0.999629
CDC42EP1	-0.273487	0.0433473	0.999629
CNKSR1	-0.27342	0.0434013	0.999629
POM121L2	-0.273316	0.0434841	0.999629
ERAP2	-0.273295	0.0435004	0.999629
TMEM31	-0.273281	0.0435116	0.999629
GCA	-0.2732	0.043577	0.999629
C5orf34	0.273165	0.0436046	0.999629
FAM118B	-0.273132	0.0436314	0.999629
CDO1	0.2731	0.0436571	0.999629
ALDH3B2	-0.273044	0.0437013	0.999629
RARS2	0.273029	0.0437136	0.999629
CYP1A1	-0.272901	0.043816	0.999629
ECE2	-0.272886	0.0438282	0.999629
EARS2	-0.272797	0.0439003	0.999629
RRNAD1	-0.272767	0.043924	0.999629
BRINP2	-0.272752	0.043936	0.999629
ZFP36	0.272688	0.0439881	0.999629
SOCS4	0.272448	0.0441817	0.999629
PRUNE2	0.272374	0.0442414	0.999629
ARHGEF6	-0.27233	0.0442769	0.999629
C2orf80	0.272152	0.0444215	0.999629
C11orf49	-0.272044	0.0445093	0.999629
RNF215	-0.272017	0.0445316	0.999629
DUSP18	-0.271995	0.0445494	0.999629
LRP11	0.271916	0.0446133	0.999629
GBX2	0.271877	0.0446452	0.999629
PARS2	-0.271761	0.0447403	0.999629
RPS27	-0.271662	0.0448207	0.999629
DHODH	-0.271506	0.0449488	0.999629
TRAV2	-0.27148	0.0449702	0.999629
SUSD2	-0.27147	0.0449785	0.999629
MAPK1IP1L	0.271408	0.0450294	0.999629
TIMM23	0.271352	0.0450758	0.999629
POLR1C	0.271321	0.0451006	0.999629
ODF2	-0.27129	0.0451262	0.999629
MRPL46	-0.271286	0.04513	0.999629
LZTS2	-0.271091	0.0452903	0.999629
PRDM6	0.271016	0.0453522	0.999629
IL20RA	0.270989	0.0453749	0.999629
POM121C	-0.27098	0.0453825	0.999629
CNOT1	0.270756	0.0455676	0.999629
ECI1	0.270694	0.0456192	0.999629
TAF5	0.270637	0.0456663	0.999629
TIMM9	-0.270614	0.0456859	0.999629
IFITM5	-0.270522	0.0457619	0.999629
ST6GALNAC6	-0.27052	0.0457639	0.999629
ZSWIM4	-0.270483	0.0457945	0.999629
RNPC3	0.270478	0.0457984	0.999629
LEMD1	-0.270463	0.045811	0.999629
KIF5C	0.270384	0.0458771	0.999629
TMEM192	0.270347	0.045908	0.999629
DCDC1	-0.270287	0.0459581	0.999629
DDX24	-0.270258	0.0459823	0.999629
ARPC1A	-0.270216	0.0460171	0.999629
TANGO2	-0.270215	0.0460181	0.999629
AIFM1	-0.270074	0.0461366	0.999629
PSMB7	0.270057	0.046151	0.999629
ADAMTS15	-0.269981	0.0462147	0.999629
PLPP4	0.26972	0.0464335	0.999629
MCM5	0.269715	0.0464384	0.999629
MLN	-0.269705	0.0464461	0.999629
PDE2A	0.269699	0.0464516	0.999629
GIMAP5	-0.269618	0.0465198	0.999629
DHRS11	0.269311	0.0467795	0.999629
DKK3	-0.269215	0.0468612	0.999629
SGK3	0.269207	0.046868	0.999629
ANKRD40	0.269149	0.0469173	0.999629
CDYL2	0.269089	0.0469675	0.999629
CHADL	-0.268818	0.0471989	0.999629
IGF2BP1	-0.268762	0.0472463	0.999629
SLC27A6	0.268657	0.0473362	0.999629
HMG20B	-0.268586	0.0473969	0.999629
TRIR	-0.268472	0.0474954	0.999629
MFAP4	-0.268444	0.0475187	0.999629
AVPR1A	-0.268426	0.0475343	0.999629
GPR75	-0.268413	0.0475457	0.999629
SLCO4A1	-0.268323	0.0476228	0.999629
MMP28	-0.268165	0.047759	0.999629
MCOLN3	0.268043	0.0478643	0.999629
CCDC110	-0.267828	0.0480501	0.999629
ADAM33	-0.267814	0.0480628	0.999629
ENPP5	0.267688	0.0481718	0.999629
AKT3	0.267611	0.0482389	0.999629
KAT5	0.267464	0.0483668	0.999629
WWP2	-0.267349	0.0484666	0.999629
RAB6D	0.267256	0.0485483	0.999629
PLEKHN1	-0.267235	0.0485667	0.999629
NELFCD	0.266943	0.048822	0.999629
CORO1B	-0.266921	0.048841	0.999629
LOC730098	-0.266908	0.0488531	0.999629
HLA-F	-0.266758	0.0489842	0.999629
TEPP	-0.266751	0.0489912	0.999629
GIMAP7	-0.266722	0.0490167	0.999629
ANTKMT	-0.266709	0.0490279	0.999629
GTF2H4	0.266662	0.049069	0.999629
TXNL1	-0.266654	0.0490766	0.999629
CXCL9	-0.266651	0.0490789	0.999629
FANK1	-0.266496	0.0492157	0.999629
APC	-0.266427	0.0492765	0.999629
CTRL	-0.266414	0.0492879	0.999629
XYLT2	-0.266368	0.0493293	0.999629
DNAJC3	0.266298	0.0493905	0.999629
TMEM147	0.266169	0.0495053	0.999629
CD2	-0.266079	0.049585	0.999629
MFSD4A	-0.26601	0.0496461	0.999629
B3GNT10	0.265973	0.0496793	0.999629
SMC5	0.265943	0.0497065	0.999629
NAB1	-0.265788	0.0498441	0.999629
FAM104B	-0.265787	0.0498455	0.999629
PSMD6	0.26577	0.0498603	0.999629
KCNK2	0.265699	0.0499235	0.999629
CFAP46	0.265653	0.0499652	0.999629
FAM216B	-0.265621	0.0499935	0.999629
UBE2K	0.265612	0.0500014	0.999629
DCP1A	-0.265522	0.0500819	0.999629
CTXND2	-0.265341	0.0502451	0.999629
ANKRD30BL	0.265162	0.0504054	0.999629
ANKLE1	-0.26504	0.0505159	0.999629
RASGEF1A	0.264739	0.0507881	0.999629
ATP1B2	0.264544	0.0509648	0.999629
MRPL52	-0.264377	0.0511174	0.999629
TAF13	0.264307	0.0511805	0.999629
ABCA4	0.264158	0.0513168	0.999629
DCLRE1B	0.264098	0.0513713	0.999629
ITGA11	-0.264094	0.0513753	0.999629
SFT2D2	0.264042	0.051423	0.999629
ATG13	-0.264023	0.0514399	0.999629
ATP13A5	-0.263999	0.0514621	0.999629
COX8C	-0.263982	0.0514782	0.999629
RAC1	0.263977	0.0514823	0.999629
HNRNPA1L2	-0.26394	0.051516	0.999629
MBLAC2	0.263666	0.0517678	0.999629
EDEM2	0.263638	0.051794	0.999629
AP3B2	-0.263602	0.051827	0.999629
NKTR	0.26351	0.0519119	0.999629
IFNL2	-0.263447	0.0519699	0.999629
PPP4R4	0.263444	0.0519728	0.999629
CFAP53	0.263436	0.0519801	0.999629
LRRC71	-0.263312	0.0520953	0.999629
SERINC3	0.263297	0.0521087	0.999629
GRHL1	0.263207	0.0521917	0.999629
U2SURP	-0.263083	0.0523072	0.999629
FLAD1	-0.26305	0.0523373	0.999629
NUMA1	-0.262942	0.0524383	0.999629
MCF2L2	-0.262816	0.0525556	0.999629
CCNT1	0.262795	0.0525754	0.999629
DPF2	0.262746	0.0526209	0.999629
ARHGAP20	0.26267	0.0526917	0.999629
MYT1L	0.262652	0.0527088	0.999629
C20orf27	-0.262571	0.0527839	0.999629
APCDD1	0.262543	0.0528106	0.999629
NCKAP1L	-0.26254	0.0528128	0.999629
LRRIQ4	-0.262477	0.0528719	0.999629
EXOC5	0.262472	0.0528773	0.999629
CARNMT1	0.262454	0.0528934	0.999629
ATP2C1	0.2624	0.0529445	0.999629
RAB6C	0.262352	0.0529893	0.999629
KNDC1	0.2623	0.0530377	0.999629
YKT6	-0.262246	0.0530888	0.999629
ERICH5	0.262234	0.0531001	0.999629
HMGN3	0.262129	0.0531993	0.999629
TSPAN10	-0.262089	0.053237	0.999629
SMARCD2	-0.262049	0.0532744	0.999629
COG2	-0.261988	0.0533314	0.999629
SEMA4C	0.261956	0.0533623	0.999629
TM4SF19	-0.261899	0.0534158	0.999629
DEFB4B	-0.261849	0.0534626	0.999629
PDXK	0.261807	0.0535026	0.999629
RGS5	-0.26178	0.0535279	0.999629
PCBP4	-0.261508	0.0537862	0.999629
FUS	0.261481	0.0538117	0.999629
PIEZO2	0.26135	0.0539357	0.999629
ADGRA3	-0.261313	0.053971	0.999629
SWSAP1	-0.261295	0.0539884	0.999629
TCTN3	-0.261216	0.0540641	0.999629
HLA-C	-0.261127	0.0541484	0.999629
CYP21A2	-0.2611	0.054175	0.999629
SMIM14	0.260858	0.054406	0.999629
SND1	0.260741	0.0545183	0.999629
NCOA6	-0.260651	0.0546049	0.999629
QSER1	0.26065	0.0546056	0.999629
CASR	0.260549	0.0547031	0.999629
FAM98A	0.260442	0.0548058	0.999629
RFC2	-0.260322	0.0549217	0.999629
QRFPR	-0.260321	0.0549228	0.999629
CSNK1G3	0.260093	0.0551434	0.999629
IFNL1	-0.259948	0.0552843	0.999629
GABRP	-0.259938	0.0552933	0.999629
ARHGAP26	-0.259931	0.0553004	0.999629
CD5	-0.259927	0.0553044	0.999629
MRPL16	-0.259857	0.0553719	0.999629
ZNF512B	-0.259784	0.0554431	0.999629
MFSD14A	0.259641	0.0555829	0.999629
IGLV10-54	-0.259547	0.0556744	0.999629
CDC42SE1	-0.259487	0.0557334	0.999629
EML3	0.259462	0.0557577	0.999629
ZMAT4	-0.259461	0.0557581	0.999629
TMEM128	-0.259345	0.0558716	0.999629
ZMYM3	-0.258983	0.0562278	0.999629
C2orf76	0.258972	0.056238	0.999629
HDGFL3	0.258937	0.0562723	0.999629
SEC23A	-0.25889	0.0563193	0.999629
DKC1	-0.25884	0.056368	0.999629
TBC1D28	-0.258717	0.0564897	0.999629
SLC22A7	0.258658	0.0565478	0.999629
MRPL27	-0.258598	0.0566075	0.999629
TRIQK	0.258591	0.0566145	0.999629
TMEM248	0.258446	0.0567582	0.999629
APOC2	0.258247	0.056956	0.999629
ICAM5	0.258239	0.0569635	0.999629
IFNL3	-0.258196	0.0570062	0.999629
SLAIN1	0.258005	0.0571972	0.999629
SAMD11	-0.257961	0.0572411	0.999629
CCBE1	0.257927	0.0572747	0.999629
CIRBP	-0.257866	0.0573352	0.999629
CLCN5	0.257835	0.0573669	0.999629
CDK2AP1	0.257787	0.0574144	0.999629
UVSSA	0.257705	0.0574968	0.999629
SERPINH1	0.257615	0.057587	0.999629
BRD9	-0.257602	0.0576002	0.999629
TSSK2	0.257582	0.0576201	0.999629
THEM5	-0.257561	0.0576413	0.999629
SPATA19	-0.2575	0.0577023	0.999629
ELMOD1	0.257451	0.0577523	0.999629
FBXO16	0.257363	0.0578403	0.999629
PDGFRA	0.257362	0.0578419	0.999629
NEUROD4	-0.257347	0.0578566	0.999629
NECTIN4	0.257321	0.0578826	0.999629
HFE	-0.25724	0.0579649	0.999629
ESYT1	0.257111	0.0580949	0.999629
WSB2	-0.257047	0.0581598	0.999629
FSIP2	0.257043	0.0581634	0.999629
DGKK	-0.256989	0.0582179	0.999629
SLC25A43	0.256895	0.0583134	0.999629
ZNF385A	-0.256886	0.0583225	0.999629
PRPF19	-0.256856	0.0583528	0.999629
FAM13C	0.256816	0.0583939	0.999629
B3GNT3	-0.256813	0.0583962	0.999629
CRIPT	-0.25668	0.0585319	0.999629
HOXD11	0.256621	0.0585921	0.999629
CHIC2	0.256522	0.0586926	0.999629
SH3BGRL2	0.256518	0.058696	0.999629
HES5	-0.256481	0.0587341	0.999629
UNC13B	0.256469	0.0587461	0.999629
CLDN18	0.256255	0.0589653	0.999629
PKNOX1	-0.256239	0.0589818	0.999629
PDE7A	0.256237	0.058983	0.999629
GOSR1	0.256141	0.0590819	0.999629
CSK	-0.256072	0.0591523	0.999629
PABPC4	0.256061	0.0591638	0.999629
PAFAH2	-0.256048	0.0591767	0.999629
MAPKBP1	-0.256041	0.0591844	0.999629
SLC10A1	0.25601	0.0592161	0.999629
CORO1A	-0.25593	0.0592988	0.999629
MINDY1	-0.255907	0.0593217	0.999629
MAPK8	0.255888	0.0593418	0.999629
PDIA6	0.255821	0.0594099	0.999629
ADSS1	0.255682	0.0595534	0.999629
WWC3	0.255628	0.0596093	0.999629
LDHB	-0.255506	0.0597357	0.999629
SGPP1	-0.255465	0.0597774	0.999629
LKAAEAR1	-0.255335	0.0599127	0.999629
NUFIP2	0.255298	0.0599508	0.999629
RPS19BP1	-0.255294	0.0599547	0.999629
ANKRD10	0.255276	0.0599733	0.999629
ERAP1	-0.255178	0.0600746	0.999629
PLPBP	-0.255134	0.0601209	0.999629
VOPP1	0.25505	0.0602079	0.999629
STPG2	-0.255034	0.0602244	0.999629
TLR7	0.255006	0.0602544	0.999629
MYOM2	0.254986	0.0602748	0.999629
AIM2	0.254971	0.0602901	0.999629
PITPNA	0.254937	0.0603256	0.999629
LARP4B	0.254926	0.0603372	0.999629
ATP6V1G2	-0.254858	0.0604081	0.999629
B3GAT3	0.254799	0.0604698	0.999629
CIART	-0.25469	0.0605838	0.999629
GGT7	0.254667	0.0606079	0.999629
TDRKH	-0.254639	0.060637	0.999629
CYP2W1	-0.254612	0.0606646	0.999629
OOSP3	0.254592	0.0606855	0.999629
COQ4	-0.25455	0.06073	0.999629
ANAPC1	0.25454	0.0607402	0.999629
ARF6	0.254273	0.0610204	0.999629
STRN4	0.254273	0.0610206	0.999629
SPA17	0.25427	0.0610234	0.999629
RIMKLA	0.254257	0.0610379	0.999629
KAT2B	-0.25418	0.0611187	0.999629
MMD	-0.254014	0.0612939	0.999629
GAS8	-0.254003	0.0613047	0.999629
EGFL6	-0.253995	0.0613135	0.999629
TAPBPL	-0.25397	0.0613397	0.999629
DYTN	0.253888	0.0614267	0.999629
PLEKHM3	0.253877	0.0614382	0.999629
SNX15	0.253861	0.0614554	0.999629
ATOH7	0.253768	0.0615534	0.999629
LYSMD3	-0.253731	0.0615925	0.999629
TTLL2	-0.253717	0.0616077	0.999629
SLC36A4	0.253692	0.0616343	0.999629
ABCF1	0.253684	0.0616422	0.999629
DCST1	0.253658	0.0616699	0.999629
ADCY1	0.253608	0.0617236	0.999629
CLUHP3	0.253604	0.0617272	0.999629
CBWD1	0.253601	0.0617308	0.999629
ZFHX4	0.253447	0.0618939	0.999629
PRR18	0.253358	0.0619894	0.999629
BNIP3	0.253338	0.0620102	0.999629
CDC45	-0.253303	0.0620473	0.999629
PI3	0.253284	0.0620682	0.999629
RHBDD2	-0.253092	0.0622725	0.999629
DOK3	-0.253092	0.0622731	0.999629
BIN1	0.253044	0.0623243	0.999629
SIGIRR	-0.253032	0.0623365	0.999629
SH2D2A	-0.252852	0.0625292	0.999629
PML	-0.252474	0.0629366	0.999629
JARID2	0.252448	0.0629645	0.999629
SPATA17	0.252405	0.0630101	0.999629
H1FNT	0.252305	0.0631186	0.999629
AP2A2	-0.252253	0.0631747	0.999629
SLC27A3	0.252234	0.063195	0.999629
TMEM182	0.252022	0.0634248	0.999629
DDX12P	-0.251806	0.0636596	0.999629
GIMAP2	-0.251773	0.063695	0.999629
CTSH	-0.251651	0.0638286	0.999629
WDR41	0.251648	0.0638311	0.999629
GLT6D1	-0.251581	0.0639048	0.999629
WDR82	0.251569	0.0639173	0.999629
SOBP	-0.251531	0.0639594	0.999629
CPNE6	-0.251493	0.0640008	0.999629
WIPF3	-0.251481	0.0640139	0.999629
COQ10A	-0.251433	0.0640668	0.999629
RP2	-0.251425	0.0640754	0.999629
NDUFAB1	0.251419	0.0640813	0.999629
EEF1AKMT4	-0.251371	0.0641346	0.999629
MR1	-0.251273	0.0642415	0.999629
SLC16A9	-0.251145	0.0643823	0.999629
KLHDC8B	-0.251097	0.0644343	0.999629
FOXP1	-0.251075	0.0644592	0.999629
PWP2	0.251063	0.0644715	0.999629
FCN3	0.250988	0.0645548	0.999629
MARVELD2	0.250859	0.064696	0.999629
LGI3	0.250782	0.0647811	0.999629
DNAJB2	-0.250728	0.0648412	0.999629
PCNX1	0.25056	0.0650262	0.999629
SAMD3	0.250428	0.0651725	0.999629
CELA3B	-0.250376	0.0652309	0.999629
TTF2	-0.250332	0.0652791	0.999629
DDB1	-0.25025	0.0653707	0.999629
TMEM30CP	0.250243	0.0653782	0.999629
ACTN2	0.250235	0.0653868	0.999629
RBM15	-0.250152	0.0654797	0.999629
TLDC2	-0.250055	0.065587	0.999629
PAQR5	-0.249746	0.0659329	0.999629
TMEM101	-0.249721	0.0659602	0.999629
VWC2L	-0.249522	0.066183	0.999629
RNF25	-0.249473	0.0662382	0.999629
GNA13	0.249437	0.066279	0.999629
TNKS	-0.249382	0.0663408	0.999629
LOC102724159	0.249378	0.0663453	0.999629
ZER1	0.249368	0.066356	0.999629
TJP1	0.249323	0.0664071	0.999629
ACBD3	-0.249292	0.0664414	0.999629
POM121B	-0.24922	0.0665232	0.999629
HNF1B	0.249218	0.0665254	0.999629
PCDH12	-0.249139	0.0666146	0.999629
ZNF521	-0.249126	0.0666288	0.999629
NDUFA11	0.24888	0.0669074	0.999629
METTL26	0.248688	0.0671252	0.999629
SALL3	0.248611	0.0672122	0.999629
MAST4	-0.248497	0.0673417	0.999629
HMCES	-0.248436	0.0674111	0.999629
SOX7	-0.24842	0.0674295	0.999629
EIF4E	0.248353	0.0675053	0.999629
BLNK	-0.248353	0.0675062	0.999629
CCNI2	-0.248308	0.0675576	0.999629
MS4A8	-0.248101	0.0677942	0.999629
DDX11	-0.248081	0.0678163	0.999629
RECK	0.24799	0.0679212	0.999629
CCDC169	0.247681	0.0682752	0.999629
GPR15L	-0.247643	0.0683196	0.999629
EMC9	-0.247509	0.0684735	0.999629
MGRN1	0.247476	0.0685115	0.999629
PGAP3	-0.247463	0.0685266	0.999629
INPP1	0.247381	0.068621	0.999629
MAPK15	0.247324	0.0686875	0.999629
GAS2L1	-0.247249	0.068774	0.999629
TBP	0.247215	0.0688132	0.999629
SLC6A20	0.247127	0.068915	0.999629
STX8	0.247122	0.0689217	0.999629
PREX1	0.247101	0.0689458	0.999629
TAP2	-0.246958	0.0691121	0.999629
GLB1	-0.246926	0.0691492	0.999629
PDLIM4	-0.246908	0.0691692	0.999629
IGFBP5	0.246764	0.0693373	0.999629
HLA-A	-0.246594	0.0695354	0.999629
MTLN	-0.246582	0.0695499	0.999629
TAS1R2	-0.246538	0.0696005	0.999629
GDF3	-0.246466	0.0696847	0.999629
EFCAB11	-0.246422	0.0697368	0.999629
RNF182	0.246362	0.0698069	0.999629
CSGALNACT2	0.246273	0.0699107	0.999629
CBWD3	0.246255	0.0699317	0.999629
MARS	0.246209	0.0699863	0.999629
SLAMF6	-0.246108	0.0701047	0.999629
NPB	-0.246037	0.0701885	0.999629
PLAC9	0.245978	0.0702581	0.999629
RNF113B	-0.245926	0.0703188	0.999629
CFAP74	0.245835	0.0704256	0.999629
AP1G2	-0.245804	0.0704632	0.999629
CATSPER2	-0.245786	0.0704842	0.999629
GLUD2	0.245771	0.0705021	0.999629
DNAAF4	0.245759	0.070516	0.999629
ASB5	0.245754	0.0705221	0.999629
KCT2	-0.245701	0.0705843	0.999629
CBWD2	0.245603	0.0706999	0.999629
PBRM1	0.245485	0.0708399	0.999629
RUVBL1	0.245466	0.0708629	0.999629
PDE8A	-0.245267	0.0710991	0.999629
KLHL15	-0.245229	0.0711443	0.999629
CALU	0.245217	0.0711585	0.999629
SSPO	-0.245195	0.0711843	0.999629
SHCBP1L	-0.245121	0.0712727	0.999629
PARP12	0.245035	0.0713742	0.999629
QTRT1	0.244911	0.0715223	0.999629
CWC15	0.244897	0.0715399	0.999629
PRRX1	0.244855	0.0715897	0.999629
UBE2W	0.244852	0.0715934	0.999629
AP2A1	-0.244784	0.0716748	0.999629
LOXL3	-0.244759	0.0717047	0.999629
ABRAXAS1	0.24468	0.0717993	0.999629
TMEM177	0.244627	0.0718623	0.999629
COQ7	0.244495	0.072021	0.999629
CBWD5	0.244476	0.0720429	0.999629
SREBF2	0.244425	0.0721052	0.999629
CST5	-0.244343	0.072204	0.999629
PHC1	0.244287	0.072271	0.999629
APOA5	-0.244274	0.072286	0.999629
BARD1	-0.244262	0.0723003	0.999629
RNF216	0.244225	0.0723455	0.999629
PLCXD3	0.244213	0.0723594	0.999629
VLDLR	0.243934	0.0726973	0.999629
HGH1	0.24392	0.0727132	0.999629
IKBKE	-0.243841	0.0728098	0.999629
STK33	-0.243811	0.072846	0.999629
TRIM46	0.243809	0.0728476	0.999629
IGHA1	0.243778	0.0728853	0.999629
CWH43	0.243747	0.0729238	0.999629
GPIHBP1	0.243673	0.0730124	0.999629
RPS27A	0.243672	0.0730137	0.999629
CFHR5	-0.243608	0.0730917	0.999629
FLG	-0.243554	0.0731571	0.999629
LAGE3	0.243491	0.0732341	0.999629
IGLV4-69	-0.243442	0.0732943	0.999629
CTXND1	-0.24344	0.0732962	0.999629
RAB14	0.243418	0.0733228	0.999629
ZNF319	0.243346	0.073411	0.999629
PRKCSH	0.243284	0.0734859	0.999629
IQCM	-0.243252	0.0735249	0.999629
CBWD6	0.243187	0.0736048	0.999629
UBL3	0.243145	0.0736558	0.999629
THEM4	-0.243122	0.073684	0.999629
PLEKHA1	-0.243062	0.0737581	0.999629
SLC44A2	0.243041	0.0737836	0.999629
IFITM10	-0.24294	0.0739072	0.999629
SERHL2	-0.242897	0.0739602	0.999629
MYPN	0.242811	0.0740652	0.999629
HLA-B	-0.242808	0.0740689	0.999629
VTA1	0.242725	0.0741705	0.999629
MICU3	0.242689	0.0742155	0.999629
ZSWIM9	-0.242665	0.0742451	0.999629
C1orf109	0.242638	0.0742776	0.999629
LRRC61	-0.242598	0.0743265	0.999629
PLEKHA2	-0.242525	0.0744168	0.999629
CISD1	0.242453	0.0745064	0.999629
GPR85	0.242403	0.0745674	0.999629
PANK4	0.242395	0.0745774	0.999629
F13A1	0.24219	0.0748309	0.999629
SNX31	0.242055	0.0749984	0.999629
GSTA4	-0.242048	0.075007	0.999629
GRN	0.242033	0.0750258	0.999629
REEP1	-0.24203	0.0750284	0.999629
MBL2	-0.241964	0.0751105	0.999629
TRBV3-1	0.241862	0.0752379	0.999629
TMEM62	0.241814	0.0752977	0.999629
GLUD1	0.241777	0.0753434	0.999629
DENND4B	0.241559	0.0756146	0.999629
BMP8A	-0.241546	0.0756312	0.999629
YIF1A	-0.241432	0.0757736	0.999629
PFDN4	-0.241206	0.0760562	0.999629
SDHD	0.241022	0.0762878	0.999629
JMY	0.24096	0.0763652	0.999629
SLC15A2	0.240959	0.0763668	0.999629
FRMD3	0.240879	0.0764675	0.999629
CFHR2	-0.240812	0.0765516	0.999629
BMP8B	-0.24077	0.0766045	0.999629
FTH1	0.240751	0.0766291	0.999629
COG8	-0.240709	0.0766818	0.999629
KPNA4	0.240696	0.0766979	0.999629
LRRC9	-0.240661	0.0767417	0.999629
PTCHD1	0.240615	0.0768004	0.999629
SHISA3	0.240602	0.0768171	0.999629
MRPS33	-0.240568	0.0768601	0.999629
NOP53	0.240545	0.0768885	0.999629
CDX4	0.240535	0.0769019	0.999629
CNBD2	-0.240481	0.0769694	0.999629
CROCC	-0.240461	0.0769954	0.999629
PDLIM2	0.240448	0.0770111	0.999629
SH3BP2	-0.240382	0.0770956	0.999629
METAP2	-0.24034	0.077148	0.999629
FKBP1B	0.240328	0.0771634	0.999629
RAB28	0.240321	0.0771729	0.999629
PRLR	-0.24027	0.0772372	0.999629
FAM151B	0.240214	0.0773087	0.999629
FABP7	-0.240209	0.077314	0.999629
FAM83B	-0.240167	0.0773684	0.999629
SMARCD3	-0.240154	0.0773842	0.999629
ALS2	-0.240113	0.0774361	0.999629
PTH	0.240111	0.0774395	0.999629
NMS	0.240015	0.0775618	0.999629
ROR2	0.239992	0.0775911	0.999629
CREB3L4	-0.239909	0.0776958	0.999629
FSTL1	-0.239794	0.0778434	0.999629
POM121L1P	-0.239769	0.0778754	0.999629
FEN1	-0.239649	0.0780285	0.999629
COX16	0.239628	0.078056	0.999629
TCF7	-0.239621	0.0780645	0.999629
PPP1R14C	0.239489	0.0782331	0.999629
NR1I3	-0.239485	0.0782383	0.999629
ANKS1A	0.239392	0.0783584	0.999629
TBC1D26	-0.239385	0.0783674	0.999629
JMJD1C	0.23931	0.0784627	0.999629
AP1G1	-0.239164	0.0786513	0.999629
TRIP12	-0.239076	0.0787639	0.999629
MYNN	0.238929	0.0789544	0.999629
KIAA1217	-0.238773	0.0791552	0.999629
CRABP2	-0.238501	0.079508	0.999629
TXNL4A	0.238487	0.0795268	0.999629
SUSD3	-0.238459	0.0795623	0.999629
RAD23B	0.238453	0.0795708	0.999629
ACTR6	0.238403	0.0796359	0.999629
PRTG	0.238347	0.0797087	0.999629
TUBB	0.238324	0.0797383	0.999629
F2	-0.238225	0.0798671	0.999629
MYC	0.238148	0.0799672	0.999629
WDR93	0.238091	0.0800415	0.999629
LTBP4	-0.238085	0.08005	0.999629
JMJD6	0.238011	0.0801464	0.999629
FRMD8P1	0.237888	0.0803076	0.999629
SLC2A11	-0.237883	0.0803136	0.999629
RUFY3	0.237867	0.080335	0.999629
FBLN7	-0.237809	0.0804113	0.999629
TNNC1	0.237788	0.0804387	0.999629
TGFBR3L	0.237742	0.0804987	0.999629
PNLIP	0.237629	0.0806466	0.999629
CHMP6	0.2376	0.0806854	0.999629
XPO1	0.237585	0.0807051	0.999629
TTLL8	-0.237504	0.080811	0.999629
MUC22	-0.237376	0.0809792	0.999629
TIAM1	-0.237368	0.0809905	0.999629
CDC25C	-0.237329	0.0810423	0.999629
LMF2	-0.237298	0.0810819	0.999629
SP1	-0.237207	0.0812032	0.999629
NAA38	-0.237188	0.0812282	0.999629
FCHSD1	-0.237008	0.0814654	0.999629
SNUPN	-0.237	0.0814759	0.999629
TOM1L2	0.236965	0.0815232	0.999629
BAAT	-0.236897	0.0816129	0.999629
SLC38A11	0.236812	0.0817251	0.999629
HLA-H	-0.236809	0.0817298	0.999629
TUBB6	0.236776	0.0817731	0.999629
CCDC160	-0.236714	0.0818556	0.999629
GALNT2	0.236636	0.0819596	0.999629
ZDHHC7	0.236532	0.0820974	0.999629
NHSL2	-0.236502	0.0821378	0.999629
TXNL4B	0.236476	0.082172	0.999629
COMMD2	0.236423	0.0822433	0.999629
GFPT1	-0.236383	0.0822968	0.999629
ARFIP2	-0.236373	0.0823098	0.999629
KIF5A	0.23633	0.0823668	0.999629
ANHX	0.236301	0.0824053	0.999629
SLAMF1	-0.236294	0.0824157	0.999629
RNF19A	0.236173	0.0825766	0.999629
UGCG	0.236048	0.0827444	0.999629
TMEM121	-0.236047	0.0827459	0.999629
FOLH1	0.236004	0.0828031	0.999629
SNX11	-0.235877	0.0829737	0.999629
BBS10	0.235868	0.0829861	0.999629
ZP1	-0.235823	0.0830456	0.999629
N4BP3	-0.235822	0.0830475	0.999629
STPG4	-0.235804	0.0830712	0.999629
FRMD8	0.23578	0.0831038	0.999629
CLIP3	0.23577	0.083118	0.999629
EFNA1	0.235752	0.083141	0.999629
SLC32A1	0.235659	0.0832663	0.999629
RFTN2	0.235588	0.0833627	0.999629
OSGEPL1	0.23551	0.083468	0.999629
CLEC3B	-0.235505	0.0834746	0.999629
IGLV3-32	-0.23547	0.0835218	0.999629
IGHV4-4	-0.235418	0.0835921	0.999629
KIF17	0.235396	0.083622	0.999629
RCE1	0.235177	0.0839175	0.999629
SGSM2	-0.23516	0.0839404	0.999629
ERCC1	0.235124	0.0839895	0.999629
SMIM32	-0.235074	0.0840581	0.999629
PSMD11	0.234993	0.0841681	0.999629
POFUT1	-0.234939	0.0842409	0.999629
DHRS4L2	-0.234915	0.0842741	0.999629
SETD9	0.234864	0.0843435	0.999629
RASAL1	-0.234743	0.0845078	0.999629
TYW3	0.23474	0.0845116	0.999629
SLC9A8	-0.234713	0.0845489	0.999629
BCL2L2	-0.234597	0.0847069	0.999629
A3GALT2	-0.234586	0.0847219	0.999629
CD4	0.234568	0.0847464	0.999629
PP2D1	-0.23449	0.0848527	0.999629
TMED1	0.234476	0.0848717	0.999629
CST9LP1	-0.234389	0.0849903	0.999629
DDX43	0.234386	0.0849956	0.999629
TCEA2	0.234372	0.0850144	0.999629
GABRG1	-0.234353	0.0850408	0.999629
CCDC122	0.234277	0.085145	0.999629
ISCA1	0.234274	0.0851491	0.999629
IGLON5	-0.234215	0.0852295	0.999629
CYP19A1	0.234202	0.0852468	0.999629
PRAG1	-0.234108	0.0853765	0.999629
CLNS1A	-0.234088	0.0854035	0.999629
CDH17	-0.234013	0.0855069	0.999629
MED14	-0.233998	0.0855278	0.999629
GALNT14	-0.233881	0.085689	0.999629
PDIA4	0.233719	0.0859122	0.999629
INCENP	-0.233702	0.0859353	0.999629
AHRR	-0.233658	0.0859961	0.999629
RESP18	-0.233483	0.0862385	0.999629
TBX1	0.233428	0.0863142	0.999629
ECHDC2	-0.233406	0.0863443	0.999629
PTCH2	-0.233391	0.0863648	0.999629
THADA	-0.233385	0.0863735	0.999629
RTL1	0.233344	0.0864304	0.999629
DDX46	-0.233285	0.0865127	0.999629
CXCL1	-0.233252	0.0865587	0.999629
GDF6	0.233216	0.0866081	0.999629
RNASEH1	0.233209	0.0866176	0.999629
ARPC2	0.233088	0.0867861	0.999629
TSPAN17	0.232917	0.0870239	0.999629
CHI3L1	-0.23283	0.0871463	0.999629
LAMB1	-0.232818	0.087162	0.999629
ATP5MC2	0.232775	0.0872226	0.999629
FAAP100	-0.232594	0.0874755	0.999629
ETFDH	-0.232542	0.0875478	0.999629
KLHL32	0.232526	0.0875702	0.999629
CHIA	-0.232508	0.0875957	0.999629
PRKD2	-0.232418	0.0877222	0.999629
GLIPR1L1	-0.232401	0.0877459	0.999629
C2	-0.2324	0.0877478	0.999629
SH3BP1	-0.232381	0.087774	0.999629
C12orf29	0.23237	0.087789	0.999629
RPGRIP1L	0.232351	0.0878162	0.999629
DPF1	0.232186	0.0880482	0.999629
TMEM231	-0.232075	0.0882044	0.999629
UQCC1	0.232035	0.0882605	0.999629
CSNK1G2	0.232008	0.0882985	0.999629
CCDC89	0.23197	0.0883525	0.999629
CXorf38	-0.231799	0.0885945	0.999629
C17orf67	0.231698	0.0887366	0.999629
QRICH2	-0.231661	0.0887896	0.999629
FAM193B	-0.23164	0.0888191	0.999629
NOTCH2	-0.231638	0.0888213	0.999629
ARHGEF38	0.231625	0.0888409	0.999629
GPER1	0.231561	0.0889304	0.999629
IQCA1L	0.231488	0.0890343	0.999629
PHF24	-0.231382	0.0891855	0.999629
FARSB	0.231362	0.0892137	0.999629
MXD3	-0.231353	0.0892261	0.999629
ANKRD26P1	0.23132	0.0892736	0.999629
SFN	-0.231252	0.0893703	0.999629
C8G	-0.231187	0.0894622	0.999629
IQCB1	0.231164	0.0894959	0.999629
TMEM213	0.231161	0.0894999	0.999629
GUCA1B	-0.231132	0.0895411	0.999629
METTL3	-0.231098	0.0895898	0.999629
HSD17B4	0.231091	0.0895988	0.999629
SCT	-0.231058	0.0896459	0.999629
ADO	0.230978	0.0897612	0.999629
N6AMT1	0.230895	0.0898795	0.999629
GBA	0.230873	0.0899101	0.999629
CARM1	0.230828	0.0899751	0.999629
TADA2A	0.23077	0.0900586	0.999629
RPL23A	-0.230747	0.0900914	0.999629
SAP30L	0.230628	0.0902622	0.999629
RPS3	0.230591	0.0903154	0.999629
SLFN5	-0.230567	0.0903496	0.999629
FBXO47	0.230567	0.0903497	0.999629
HS6ST1	0.230531	0.0904014	0.999629
RFESD	0.23053	0.090402	0.999629
FKBP6	0.230519	0.0904187	0.999629
FLRT2	0.230473	0.0904841	0.999629
LAT2	-0.230432	0.0905432	0.999629
OPN4	-0.230376	0.0906244	0.999629
NR1H4	0.230321	0.0907034	0.999629
MYOM3	0.230315	0.0907112	0.999629
PLEKHO2	-0.230291	0.0907459	0.999629
IBSP	-0.230277	0.0907666	0.999629
MIA2	-0.230265	0.0907844	0.999629
VEZF1	-0.230238	0.0908231	0.999629
FAM53B	-0.230233	0.0908302	0.999629
ABCC11	-0.23023	0.0908342	0.999629
ELP2	0.230208	0.0908655	0.999629
CHMP1B	0.230197	0.0908821	0.999629
URI1	0.230188	0.0908954	0.999629
GDF10	-0.23017	0.0909207	0.999629
AASDHPPT	0.230161	0.0909336	0.999629
SCML2	0.230096	0.0910275	0.999629
CCDC88A	0.23008	0.091051	0.999629
MTX1	0.230079	0.0910516	0.999629
C2orf42	-0.230062	0.0910769	0.999629
GPR156	-0.230009	0.091153	0.999629
ANKRD7	0.229985	0.0911876	0.999629
IGSF9	-0.229965	0.0912171	0.999629
TRPV5	0.229865	0.091362	0.999629
FHOD1	-0.22985	0.0913839	0.999629
EPSTI1	0.229849	0.0913841	0.999629
DIPK1B	-0.229823	0.0914219	0.999629
ZBED1	0.229776	0.0914906	0.999629
NFAT5	0.229759	0.0915147	0.999629
C2orf78	-0.229727	0.091562	0.999629
FBXO33	0.229676	0.091636	0.999629
RSAD1	0.229654	0.0916679	0.999629
FMC1	-0.229562	0.0918009	0.999629
TLCD4	-0.229518	0.0918646	0.999629
OSBP	-0.229511	0.0918758	0.999629
TEX36	0.229447	0.0919679	0.999629
CRAD	-0.229446	0.0919699	0.999629
LCT	0.229431	0.0919912	0.999629
SMIM7	0.229215	0.0923069	0.999629
PRKAB1	0.229181	0.0923566	0.999629
AXIN1	0.229178	0.0923612	0.999629
NFKBIB	0.229149	0.0924027	0.999629
TRANK1	-0.229134	0.0924247	0.999629
SLFN13	-0.229118	0.0924485	0.999629
DDX53	0.229054	0.092542	0.999629
TMEM164	0.229042	0.0925593	0.999629
SLFN14	-0.228972	0.0926622	0.999629
SLC31A2	-0.228946	0.0926995	0.999629
NFYC	0.228897	0.0927725	0.999629
WDR53	0.228879	0.0927983	0.999629
NEFM	-0.228866	0.092818	0.999629
UMPS	-0.228772	0.0929557	0.999629
ATAT1	0.228769	0.0929591	0.999629
FLG2	-0.228718	0.0930352	0.999629
ADRA1B	0.228692	0.0930735	0.999629
KDM1B	-0.228628	0.0931663	0.999629
GLTPD2	-0.228617	0.0931829	0.999629
CGRRF1	0.228575	0.0932443	0.999629
RPN2	0.228501	0.0933533	0.999629
CCDC96	-0.228497	0.0933596	0.999629
SFSWAP	-0.228238	0.0937422	0.999629
KCNMB2	0.228154	0.0938664	0.999629
INMT	0.228101	0.0939437	0.999629
AKT2	0.227995	0.0941015	0.999629
LRP4	-0.227953	0.0941637	0.999629
SYNJ2	0.227941	0.0941821	0.999629
MED19	-0.227923	0.094208	0.999629
C1orf146	0.227867	0.0942914	0.999629
TNRC6A	-0.227849	0.0943182	0.999629
LRRD1	-0.227793	0.0944013	0.999629
CHD2	0.227741	0.0944785	0.999629
BCL2L15	-0.227682	0.0945667	0.999629
FAM160A2	-0.227651	0.0946115	0.999629
GABRA2	0.227571	0.0947313	0.999629
FAM120B	-0.227511	0.0948206	0.999629
KIRREL2	-0.227499	0.0948392	0.999629
PTPN4	-0.227447	0.0949158	0.999629
SERINC4	-0.227423	0.0949514	0.999629
NFASC	0.227417	0.0949609	0.999629
HEMK1	0.227388	0.0950039	0.999629
PDE3A	0.227308	0.0951235	0.999629
KATNAL2	0.227305	0.0951282	0.999629
WSCD2	-0.227286	0.0951565	0.999629
ITGB3	-0.227217	0.0952596	0.999629
SEPTIN12	-0.227204	0.09528	0.999629
CGGBP1	0.22707	0.0954797	0.999629
ZGRF1	0.227053	0.0955055	0.999629
UCN2	0.226944	0.0956685	0.999629
HLA-E	-0.226941	0.0956733	0.999629
TBC1D20	-0.22694	0.0956745	0.999629
B3GNT2	0.226935	0.0956821	0.999629
CSF2RB	0.226915	0.0957126	0.999629
PDZD9	0.226892	0.0957476	0.999629
DMBX1	0.226811	0.0958693	0.999629
MYO15B	-0.226793	0.0958961	0.999629
BPGM	-0.226783	0.0959103	0.999629
SARS	-0.226768	0.095933	0.999629
VPS72	-0.226766	0.095936	0.999629
SEH1L	0.226597	0.0961907	0.999629
TMEM243	0.226575	0.0962246	0.999629
AUH	0.226563	0.0962427	0.999629
GIMAP4	-0.226536	0.0962824	0.999629
LENG9	-0.226526	0.0962988	0.999629
PNPLA4	0.226474	0.0963761	0.999629
TSSK1B	0.226461	0.0963959	0.999629
LYZL4	-0.226443	0.0964235	0.999629
YIF1B	-0.226395	0.0964956	0.999629
IGKV6D-41	-0.226371	0.0965321	0.999629
LGR5	0.226254	0.096709	0.999629
C11orf65	-0.226247	0.0967201	0.999629
B9D2	0.226108	0.0969301	0.999629
PIMREG	0.226074	0.0969823	0.999629
RIPK4	0.226049	0.0970206	0.999629
MLST8	-0.226041	0.0970316	0.999629
BPIFB4	-0.225989	0.0971112	0.999629
FAM117B	0.225979	0.0971268	0.999629
ZNF839	-0.225964	0.0971492	0.999629
VSIR	-0.225958	0.0971582	0.999629
NCOR2	-0.225935	0.0971933	0.999629
LACC1	0.225854	0.0973168	0.999629
CAMLG	-0.225788	0.0974172	0.999629
RNF213	0.225764	0.0974538	0.999629
SOGA1	-0.225762	0.097456	0.999629
ZNF76	0.22567	0.097596	0.999629
CLDN34	0.225614	0.0976825	0.999629
KCNJ11	-0.225542	0.0977916	0.999629
MRTO4	-0.225535	0.0978018	0.999629
PRG2	-0.225491	0.0978698	0.999629
IGLV6-57	-0.225384	0.0980334	0.999629
GPRIN1	-0.225383	0.0980345	0.999629
CABP4	-0.225382	0.0980369	0.999629
AFAP1L1	-0.225239	0.098255	0.999629
ATP6V1A	-0.225187	0.0983353	0.999629
CATSPER4	-0.225165	0.0983693	0.999629
HSP90AA2P	0.225124	0.0984323	0.999629
CTNNBL1	-0.225101	0.0984672	0.999629
COL6A5	-0.225027	0.0985805	0.999629
ABL2	0.224976	0.0986595	0.999629
IQGAP3	0.224972	0.0986649	0.999629
KCNJ4	0.224972	0.0986654	0.999629
PTN	-0.224925	0.0987382	0.999629
LOXL4	-0.224862	0.0988352	0.999629
TRIM14	-0.224752	0.0990036	0.999629
ABHD12	-0.22471	0.0990684	0.999629
CFAP99	-0.224656	0.0991525	0.999629
CCDC148	-0.224563	0.0992955	0.999629
MRVI1	-0.224559	0.0993011	0.999629
SNRNP48	-0.22451	0.0993777	0.999629
ILF3	0.224506	0.0993835	0.999629
CIDEA	0.224498	0.0993963	0.999629
SLFN12L	-0.224461	0.0994534	0.999629
ELMOD3	-0.224441	0.0994847	0.999629
GAL3ST1	-0.224308	0.0996906	0.999629
PDCD2L	0.224244	0.0997895	0.999629
NGFR	-0.22418	0.0998889	0.999629
SPATA5	0.22417	0.0999041	0.999629
TIMM50	-0.224159	0.099921	0.999629
H1-0	-0.224149	0.0999376	0.999629
PBX3	0.224119	0.0999828	0.999629
APBA1	-0.224062	0.100073	0.999629
LRRK2	0.224059	0.100076	0.999629
SUV39H1	0.223999	0.100169	0.999629
IGLV4-60	-0.223918	0.100297	0.999629
SAR1A	-0.223901	0.100322	0.999629
CHMP1A	-0.223886	0.100345	0.999629
HPCAL1	-0.223876	0.100362	0.999629
C8orf74	-0.223866	0.100378	0.999629
BDKRB1	-0.223861	0.100385	0.999629
HAAO	0.22385	0.100402	0.999629
AMER1	-0.223834	0.100426	0.999629
ARL5B	0.223784	0.100504	0.999629
LSM8	0.22374	0.100573	0.999629
PCDHAC2	-0.22361	0.100777	0.999629
NNMT	0.223522	0.100914	0.999629
PSMG1	0.223514	0.100927	0.999629
USP25	-0.223454	0.101021	0.999629
HPDL	-0.223414	0.101084	0.999629
RAB43	-0.223368	0.101156	0.999629
HELT	0.223329	0.101217	0.999629
TXNDC17	0.223263	0.10132	0.999629
XPNPEP3	-0.223254	0.101334	0.999629
VBP1	0.223184	0.101445	0.999629
INTS1	-0.223101	0.101575	0.999629
TMEM30A	-0.223094	0.101586	0.999629
DYNLRB1	0.223043	0.101667	0.999629
SLC18A2	0.223004	0.101727	0.999629
SUSD4	0.222966	0.101788	0.999629
PLPP5	0.222955	0.101805	0.999629
CACNA1I	-0.222881	0.101922	0.999629
ADAMTS13	-0.222812	0.10203	0.999629
ARMC4	0.222802	0.102045	0.999629
ITK	0.22271	0.102191	0.999629
KCNJ5	-0.222707	0.102195	0.999629
TAX1BP3	0.222698	0.10221	0.999629
HIP1R	-0.222673	0.102249	0.999629
IGLV9-49	-0.222624	0.102327	0.999629
IGLV7-43	-0.222615	0.102342	0.999629
POGLUT2	-0.222583	0.102392	0.999629
BCAP31	-0.222515	0.102499	0.999629
GPR107	0.222488	0.102542	0.999629
SIRT2	0.222423	0.102646	0.999629
UBFD1	-0.222418	0.102653	0.999629
B4GALT7	0.222381	0.102713	0.999629
RXRA	-0.222291	0.102854	0.999629
ATAD5	-0.222289	0.102858	0.999629
RRS1	0.22228	0.102873	0.999629
GPBP1L1	0.222242	0.102933	0.999629
CD9	0.222224	0.102962	0.999629
OVGP1	-0.222088	0.103178	0.999629
NLGN2	-0.222086	0.103181	0.999629
C19orf54	0.22205	0.103238	0.999629
CLCA2	-0.221971	0.103363	0.999629
RD3	-0.221953	0.103393	0.999629
SLFN11	-0.221945	0.103405	0.999629
MEX3C	0.221918	0.103449	0.999629
PLEKHA6	-0.221894	0.103487	0.999629
SLC35E4	-0.221887	0.103498	0.999629
CD58	0.221884	0.103503	0.999629
NUAK2	-0.221841	0.103571	0.999629
SLC30A7	0.221837	0.103577	0.999629
TCN2	-0.22183	0.103588	0.999629
TTC7A	-0.221743	0.103728	0.999629
ARL5A	0.221698	0.103799	0.999629
PLEKHG4B	-0.221685	0.103821	0.999629
GLP2R	0.221675	0.103837	0.999629
TRMT1L	-0.221651	0.103874	0.999629
FKBP1C	0.221616	0.10393	0.999629
CYGB	-0.221549	0.104039	0.999629
NONO	-0.221505	0.104108	0.999629
MFGE8	-0.221492	0.104129	0.999629
DIS3	0.221465	0.104172	0.999629
AZGP1	-0.221438	0.104216	0.999629
WDR77	0.221395	0.104286	0.999629
IGKV1D-42	-0.221373	0.10432	0.999629
SLC40A1	-0.221319	0.104407	0.999629
ANKS6	-0.221306	0.104429	0.999629
DYNC1LI1	0.221304	0.104432	0.999629
RASL10A	-0.221283	0.104465	0.999629
SST	-0.221213	0.104577	0.999629
PIWIL2	0.221208	0.104585	0.999629
DDX11L8	-0.221184	0.104624	0.999629
SOCS2	0.221154	0.104673	0.999629
SCOC	0.221083	0.104786	0.999629
NRIP2	0.221079	0.104793	0.999629
B3GALT2	0.221069	0.104809	0.999629
CSPG4	-0.221021	0.104887	0.999629
PLK4	0.221018	0.104892	0.999629
WDR46	0.221003	0.104916	0.999629
S100A1	-0.220955	0.104994	0.999629
LNP1	0.220898	0.105086	0.999629
TMEM167B	0.220891	0.105096	0.999629
ABHD13	0.22089	0.105098	0.999629
BRD2	-0.220887	0.105102	0.999629
CDKL2	-0.22087	0.105131	0.999629
AMOT	-0.220847	0.105168	0.999629
UBE2U	-0.220815	0.10522	0.999629
MED22	-0.22081	0.105228	0.999629
MARCKSL1	-0.220788	0.105262	0.999629
CYFIP2	0.220782	0.105272	0.999629
MYH9	0.220771	0.105291	0.999629
DOP1B	0.220762	0.105304	0.999629
CHCHD10	-0.220759	0.10531	0.999629
CCDC58	0.220739	0.105342	0.999629
MAP2K7	0.220733	0.105351	0.999629
PSTPIP1	0.220706	0.105395	0.999629
CYB561D1	-0.220662	0.105466	0.999629
EDRF1	0.220652	0.105483	0.999629
JAK3	-0.220647	0.105491	0.999629
IFT81	-0.220498	0.105732	0.999629
ADTRP	0.220449	0.105811	0.999629
GZMB	-0.220392	0.105905	0.999629
LIMD2	-0.220336	0.105996	0.999629
ATP1B3	0.220313	0.106033	0.999629
STXBP2	-0.220247	0.10614	0.999629
SLC27A2	0.220189	0.106234	0.999629
SLC22A15	0.220147	0.106302	0.999629
DISP3	-0.220138	0.106318	0.999629
ITGB8	-0.220035	0.106485	0.999629
PPP2R2A	0.219961	0.106606	0.999629
HADH	-0.219928	0.10666	0.999629
IGKV2D-24	-0.219891	0.106721	0.999629
C1orf53	-0.219888	0.106725	0.999629
PSMD10	0.219721	0.106999	0.999629
PHACTR2	-0.219631	0.107146	0.999629
IGKV5-2	-0.219548	0.107282	0.999629
EMID1	-0.219482	0.107391	0.999629
PTH2R	-0.219423	0.107487	0.999629
PDCD5	0.219413	0.107504	0.999629
ZNRF2	0.219336	0.10763	0.999629
EIF5B	-0.219302	0.107687	0.999629
FBF1	-0.219295	0.107697	0.999629
BTF3L4	-0.219282	0.107718	0.999629
TINAGL1	-0.219242	0.107784	0.999629
MANSC4	0.219063	0.10808	0.999629
TTC39B	0.21903	0.108134	0.999629
ATP6V1B2	-0.219023	0.108146	0.999629
ATP6V1G1	-0.218973	0.108228	0.999629
RAD51	0.21897	0.108233	0.999629
E2F2	-0.218965	0.108242	0.999629
GCAT	-0.218942	0.108279	0.999629
SLC4A9	-0.218871	0.108396	0.999629
SGCB	0.218776	0.108554	0.999629
SOWAHA	-0.218767	0.108568	0.999629
PNLIPRP1	0.218759	0.108583	0.999629
ADAMTS19	0.218756	0.108587	0.999629
PRDX6	0.218751	0.108596	0.999629
FBXL12	0.218729	0.108631	0.999629
ISG15	0.218721	0.108645	0.999629
SLFN12	-0.218635	0.108788	0.999629
BATF	-0.218627	0.1088	0.999629
HLA-DRA	0.218564	0.108905	0.999629
PDK3	0.218535	0.108953	0.999629
HOXD8	0.21849	0.109029	0.999629
ATG4A	0.21848	0.109045	0.999629
OGFOD3	0.218477	0.10905	0.999629
NUP210L	-0.218405	0.10917	0.999629
NANS	0.218378	0.109215	0.999629
SLC26A6	-0.218315	0.109318	0.999629
ZFAND4	0.218264	0.109404	0.999629
AIRE	0.218151	0.109592	0.999629
HMSD	-0.218116	0.10965	0.999629
FGF6	0.218007	0.109833	0.999629
CNOT7	-0.217972	0.109891	0.999629
GPR173	0.217971	0.109892	0.999629
KIAA0754	-0.217968	0.109897	0.999629
SHPK	-0.217968	0.109898	0.999629
C12orf65	-0.217954	0.109921	0.999629
RNF165	0.217941	0.109943	0.999629
APOLD1	0.217931	0.109959	0.999629
MIB2	0.217884	0.110037	0.999629
TAF6	0.217805	0.110171	0.999629
IGHA2	0.217742	0.110275	0.999629
ZNRD2	0.217689	0.110365	0.999629
GPR153	-0.21755	0.110598	0.999629
R3HDM2	0.217364	0.11091	0.999629
C12orf45	0.217334	0.110961	0.999629
GALM	-0.217333	0.110963	0.999629
RNF38	0.217323	0.11098	0.999629
SKA2	-0.21731	0.111002	0.999629
COQ6	0.217299	0.11102	0.999629
FRRS1L	0.217181	0.11122	0.999629
ENDOU	-0.217064	0.111417	0.999629
CAV2	0.217049	0.111441	0.999629
GNRH2	0.216911	0.111675	0.999629
NUP85	-0.216854	0.111771	0.999629
MICA	-0.216732	0.111979	0.999629
RELL1	0.216678	0.11207	0.999629
CHI3L2	-0.216618	0.112171	0.999629
KRTAP12-3	-0.216616	0.112175	0.999629
MGAT1	0.216598	0.112206	0.999629
CDIPT	-0.216552	0.112283	0.999629
ARSB	0.216531	0.112319	0.999629
ATXN7L1	0.216451	0.112455	0.999629
ADIPOR1	-0.216423	0.112504	0.999629
IGHV4OR15-8	-0.216407	0.112531	0.999629
YBX3	-0.216399	0.112545	0.999629
GRXCR2	0.216283	0.112742	0.999629
UPF2	0.216262	0.112777	0.999629
NR3C1	-0.216165	0.112943	0.999629
ATP13A4	-0.216163	0.112945	0.999629
SUPT5H	-0.216092	0.113067	0.999629
ZBTB10	0.216058	0.113125	0.999629
DCAF15	0.216008	0.113211	0.999629
SPAG17	0.215996	0.113231	0.999629
MCMDC2	0.215879	0.113431	0.999629
MVP	-0.215869	0.113449	0.999629
BIRC8	-0.215858	0.113467	0.999629
TMEM200B	-0.215761	0.113634	0.999629
STARD8	-0.215678	0.113776	0.999629
ERLIN1	-0.215674	0.113782	0.999629
NOS1	-0.215559	0.11398	0.999629
ANXA1	0.215507	0.114069	0.999629
SNRPD2	0.215505	0.114074	0.999629
ARAF	0.215259	0.114497	0.999629
AOC3	-0.215258	0.114499	0.999629
DBI	-0.215246	0.114519	0.999629
SFTPD	-0.215241	0.114528	0.999629
KDSR	0.215231	0.114545	0.999629
EFNA5	0.215212	0.114577	0.999629
MS4A15	-0.215206	0.114587	0.999629
ABCC5	-0.215192	0.114612	0.999629
SPC25	-0.215144	0.114695	0.999629
SLITRK3	-0.21509	0.114788	0.999629
CABLES1	0.215077	0.114811	0.999629
ABCB8	0.215072	0.114819	0.999629
STRA6	-0.215011	0.114925	0.999629
ITIH5	0.214974	0.114989	0.999629
TEX47	-0.214918	0.115085	0.999629
HHIPL1	0.214913	0.115094	0.999629
MANBAL	0.214883	0.115146	0.999629
ANK3	0.214865	0.115177	0.999629
PPIG	-0.214853	0.115198	0.999629
HTR7	0.214835	0.115229	0.999629
ITGB1	-0.214815	0.115265	0.999629
WASHC2C	0.214811	0.115271	0.999629
ADAMTS7	-0.214803	0.115285	0.999629
INTS10	0.214789	0.115309	0.999629
BRIP1	0.214778	0.115329	0.999629
PHTF2	0.214757	0.115365	0.999629
MAPK7	-0.21473	0.115411	0.999629
ARHGAP6	-0.214727	0.115417	0.999629
XYLB	0.214722	0.115425	0.999629
LMNTD2	0.214717	0.115434	0.999629
TNIP3	-0.2147	0.115464	0.999629
GPR180	0.214567	0.115694	0.999629
MEF2A	0.214555	0.115715	0.999629
MYBL2	0.214515	0.115786	0.999629
AUTS2	0.214506	0.1158	0.999629
SNAP29	0.214503	0.115805	0.999629
FAM241A	0.214485	0.115837	0.999629
UQCRC2	0.214437	0.11592	0.999629
COPB1	-0.21441	0.115968	0.999629
DHRS2	-0.214357	0.116059	0.999629
NCBP2L	-0.214287	0.116181	0.999629
LGR4	-0.214272	0.116208	0.999629
IGLV2-14	-0.214222	0.116296	0.999629
TLE3	-0.214205	0.116325	0.999629
SBNO1	-0.214195	0.116343	0.999629
HSP90AB1	0.214173	0.116381	0.999629
ZNF747	-0.214162	0.1164	0.999629
ART1	-0.214124	0.116467	0.999629
NYAP2	0.214063	0.116573	0.999629
CCDC166	0.214051	0.116593	0.999629
FCRLB	-0.214014	0.116659	0.999629
FKBP1A	0.213959	0.116755	0.999629
C11orf1	-0.213951	0.116769	0.999629
IGLV7-46	-0.213932	0.116802	0.999629
PSMD12	0.213915	0.116832	0.999629
SOX30	0.213894	0.116869	0.999629
PEX19	-0.213831	0.11698	0.999629
PGC	-0.213823	0.116992	0.999629
RAPGEF3	-0.213803	0.117028	0.999629
KIAA2012	-0.21375	0.117121	0.999629
CTHRC1	0.21351	0.117542	0.999629
POMK	0.213495	0.117569	0.999629
GOLIM4	0.21349	0.117578	0.999629
EXTL1	-0.213483	0.117591	0.999629
PSME3	-0.213446	0.117656	0.999629
TRPV6	0.21334	0.117842	0.999629
CISD3	0.213336	0.11785	0.999629
PACRG	0.213323	0.117872	0.999629
CSRP2	0.213315	0.117886	0.999629
XRCC2	0.213241	0.118016	0.999629
SPATC1	0.213237	0.118024	0.999629
ZPR1	-0.213194	0.1181	0.999629
PM20D2	0.213119	0.118232	0.999629
RAB6B	0.213116	0.118237	0.999629
REEP2	-0.213046	0.118361	0.999629
TMEM63C	-0.213004	0.118435	0.999629
MAD2L2	-0.21297	0.118496	0.999629
PCYT1A	-0.212906	0.118609	0.999629
TOLLIP	0.212882	0.118651	0.999629
NAA20	-0.212824	0.118753	0.999629
EXOSC8	-0.21281	0.118779	0.999629
GBGT1	-0.21279	0.118815	0.999629
SERHL	-0.212768	0.118853	0.999629
NCKAP1	-0.212758	0.118871	0.999629
PDGFD	0.212668	0.11903	0.999629
FAM227A	-0.212612	0.11913	0.999629
GPR12	0.212593	0.119164	0.999629
SPOPL	0.212441	0.119436	0.999629
DLL4	-0.212425	0.119463	0.999629
ACTG2	0.212374	0.119553	0.999629
TMEM158	0.212354	0.119591	0.999629
TFPT	-0.212239	0.119794	0.999629
PPP1R13L	0.212162	0.119932	0.999629
URM1	0.212129	0.119991	0.999629
SOX13	-0.212098	0.120047	0.999629
AP1B1	-0.212013	0.120199	0.999629
SPATC1L	0.212009	0.120207	0.999629
POT1	-0.212006	0.120211	0.999629
IFT122	-0.211925	0.120356	0.999629
BSCL2	-0.211893	0.120413	0.999629
TNFRSF11B	0.211876	0.120445	0.999629
GZMK	-0.211826	0.120534	0.999629
MGLL	-0.211824	0.120537	0.999629
KRBOX1	-0.211812	0.120558	0.999629
NOTCH3	-0.211778	0.12062	0.999629
POLR3D	0.211767	0.12064	0.999629
SHC3	0.211527	0.121071	0.999629
FAM160A1	0.211454	0.121202	0.999629
TTC24	0.211437	0.121233	0.999629
TRMT1	0.21143	0.121245	0.999629
FKBP11	0.211402	0.121295	0.999629
MADD	0.211352	0.121387	0.999629
RHOH	-0.211248	0.121574	0.999629
HSD17B11	-0.211175	0.121706	0.999629
EPO	0.211144	0.121762	0.999629
THEMIS2	-0.21099	0.122039	0.999629
MYD88	-0.210978	0.122062	0.999629
IGLV3-19	-0.210945	0.122122	0.999629
TGFBR2	-0.210939	0.122131	0.999629
CRYGS	-0.210917	0.122173	0.999629
SEMA6D	-0.210885	0.122231	0.999629
TMEM39A	-0.210859	0.122277	0.999629
DNPEP	-0.210754	0.122468	0.999629
NAA16	0.210638	0.122678	0.999629
TSPAN5	0.210631	0.122691	0.999629
RNF7	0.210553	0.122832	0.999629
DMC1	0.210424	0.123067	0.999629
ACP1	0.210365	0.123175	0.999629
VDAC1	-0.210223	0.123434	0.999629
TRIM42	0.210183	0.123508	0.999629
PF4	-0.210169	0.123534	0.999629
GALR2	-0.210123	0.123617	0.999629
PPIH	0.210109	0.123642	0.999629
LYRM9	0.210076	0.123704	0.999629
VKORC1L1	0.210069	0.123715	0.999629
ADCY10	0.210043	0.123764	0.999629
MTR	0.209999	0.123843	0.999629
ASIC1	-0.209991	0.123858	0.999629
R3HDM4	-0.209982	0.123874	0.999629
KDELR3	-0.209973	0.123891	0.999629
LAMA1	0.209884	0.124055	0.999629
GNG3	-0.209852	0.124114	0.999629
MITF	-0.20982	0.124172	0.999629
CPSF3	-0.209814	0.124183	0.999629
CECR2	-0.209762	0.124278	0.999629
FOSL2	0.209749	0.124301	0.999629
DECR1	-0.209742	0.124314	0.999629
INA	-0.209699	0.124394	0.999629
GPX4	-0.209629	0.124522	0.999629
ANP32E	0.209587	0.1246	0.999629
AVEN	-0.209512	0.124737	0.999629
SLC25A36	0.209487	0.124784	0.999629
PSMA6	0.209445	0.124861	0.999629
ZBTB12	-0.209378	0.124984	0.999629
MED4	0.20935	0.125036	0.999629
PFDN6	0.209305	0.12512	0.999629
USP3	0.209287	0.125153	0.999629
NPR3	0.209287	0.125153	0.999629
MTCH2	-0.209256	0.125209	0.999629
ATF5	-0.209219	0.125278	0.999629
TGS1	0.209163	0.125381	0.999629
STRADA	0.209152	0.125401	0.999629
UBE2V1	0.209107	0.125485	0.999629
PXMP4	-0.209052	0.125587	0.999629
PRSS57	-0.209005	0.125674	0.999629
DHRS12	-0.208955	0.125766	0.999629
TAAR6	-0.20895	0.125775	0.999629
IGLV2-18	-0.208939	0.125796	0.999629
KLRG1	0.208809	0.126037	0.999629
TMEM237	-0.20878	0.12609	0.999629
TNIP1	-0.208762	0.126124	0.999629
DCDC2C	0.208762	0.126124	0.999629
TMBIM1	-0.208748	0.126149	0.999629
ANO6	0.208656	0.126321	0.999629
SMTNL1	-0.208652	0.126328	0.999629
LRRN1	0.208586	0.12645	0.999629
CATSPERG	-0.208536	0.126543	0.999629
SLC15A1	0.208486	0.126637	0.999629
HADHA	0.208339	0.126912	0.999629
DNAJC28	0.208282	0.127017	0.999629
HLA-G	-0.20825	0.127078	0.999629
PKN2	0.208234	0.127107	0.999629
CFAP161	0.208163	0.127239	0.999629
ATP13A3	-0.207997	0.12755	0.999629
TIMP3	-0.207968	0.127605	0.999629
PDE12	0.207889	0.127751	0.999629
MAL	0.207837	0.12785	0.999629
OTUD4	-0.20778	0.127956	0.999629
GJB5	-0.207765	0.127985	0.999629
BET1L	-0.207742	0.128028	0.999629
BDH1	-0.207729	0.128052	0.999629
C17orf58	-0.207689	0.128127	0.999629
MRPS10	-0.207676	0.128152	0.999629
MPI	-0.207666	0.12817	0.999629
MSMB	-0.207648	0.128203	0.999629
IGLV8-61	-0.207641	0.128217	0.999629
RAB34	-0.20761	0.128276	0.999629
SLC10A4	-0.207609	0.128277	0.999629
SEPTIN4	-0.207566	0.128359	0.999629
NRG4	0.207554	0.128382	0.999629
TBC1D21	-0.207538	0.128411	0.999629
DGKZ	-0.207451	0.128575	0.999629
KMO	0.20741	0.128651	0.999629
KIAA0556	-0.207369	0.128728	0.999629
TBC1D14	0.207296	0.128866	0.999629
RAP1GAP2	-0.207277	0.128904	0.999629
PCP4	-0.207212	0.129026	0.999629
SRP14	0.20714	0.129162	0.999629
PHOX2B	0.207092	0.129252	0.999629
SMYD4	0.207075	0.129285	0.999629
ACO2	-0.20703	0.129369	0.999629
ELOC	0.206964	0.129493	0.999629
PAQR6	-0.20689	0.129635	0.999629
PER2	0.206887	0.129641	0.999629
P2RX7	-0.206834	0.129741	0.999629
SERP2	0.206805	0.129795	0.999629
APH1B	-0.20679	0.129823	0.999629
SOSTDC1	-0.20676	0.129881	0.999629
MTMR7	0.20673	0.129937	0.999629
MAD2L1	0.206703	0.129989	0.999629
PREX2	0.206604	0.130177	0.999629
EXTL2	0.206589	0.130205	0.999629
MRGBP	0.206559	0.130263	0.999629
TMBIM4	-0.206486	0.130402	0.999629
CDKN2C	-0.206447	0.130476	0.999629
HIF1A	-0.206371	0.130621	0.999629
IGKV1-5	-0.206325	0.130708	0.999629
ZNF783	-0.206241	0.130868	0.999629
TMEM44	-0.2062	0.130946	0.999629
PALD1	-0.206165	0.131014	0.999629
STARD5	0.206148	0.131045	0.999629
HSD17B1	0.205996	0.131337	0.999629
RNF139	-0.205929	0.131466	0.999629
SLC12A9	-0.205918	0.131486	0.999629
YLPM1	0.205914	0.131493	0.999629
TEX30	0.205904	0.131513	0.999629
PTGR1	0.205903	0.131515	0.999629
TKTL2	-0.205898	0.131524	0.999629
PPA2	0.20589	0.13154	0.999629
IGBP1	-0.205884	0.131551	0.999629
CAB39L	0.205882	0.131555	0.999629
BMP5	-0.205825	0.131664	0.999629
CBR4	0.20579	0.131731	0.999629
GPSM1	-0.205788	0.131734	0.999629
ABHD11	-0.205774	0.131762	0.999629
TMEM50B	-0.205739	0.131829	0.999629
M1AP	-0.205733	0.13184	0.999629
AAR2	0.205725	0.131856	0.999629
RCHY1	0.205662	0.131978	0.999629
CPLX3	-0.205657	0.131987	0.999629
NDFIP1	0.205657	0.131987	0.999629
SMAP1	0.205594	0.132108	0.999629
ZNF395	-0.205583	0.132129	0.999629
CLDN9	-0.205579	0.132137	0.999629
TUBE1	0.205576	0.132142	0.999629
KLHL28	-0.205477	0.132332	0.999629
HABP4	0.205475	0.132336	0.999629
HAUS1	0.205443	0.132397	0.999629
SRD5A3	0.205415	0.132451	0.999629
TEX43	-0.205403	0.132475	0.999629
ADAM9	-0.205384	0.132512	0.999629
GPATCH4	0.205236	0.132798	0.999629
SNAPC1	0.205211	0.132846	0.999629
RASA4B	-0.205202	0.132863	0.999629
ZBTB1	-0.205157	0.13295	0.999629
MOBP	0.205144	0.132975	0.999629
MPP2	-0.205138	0.132985	0.999629
VANGL2	-0.205108	0.133044	0.999629
PWWP2A	-0.205062	0.133132	0.999629
ADGRA2	-0.205032	0.133191	0.999629
BAZ2B	0.204991	0.13327	0.999629
CCDC93	-0.204989	0.133274	0.999629
ZBTB46	-0.204952	0.133346	0.999629
TAAR8	-0.204838	0.133566	0.999629
FRMPD2	0.204814	0.133614	0.999629
ZDHHC21	0.204798	0.133644	0.999629
PDPK2P	-0.204781	0.133678	0.999629
VPS16	-0.204731	0.133775	0.999629
SPATA33	-0.204725	0.133786	0.999629
MICB	-0.20468	0.133873	0.999629
ARHGAP36	-0.204674	0.133884	0.999629
RASA4	-0.204641	0.133949	0.999629
TRA2A	0.204597	0.134034	0.999629
MTNR1A	0.204589	0.134049	0.999629
COQ10B	-0.20458	0.134067	0.999629
DHX9	0.204556	0.134114	0.999629
MARC1	-0.204553	0.134119	0.999629
VDAC2	-0.204548	0.134129	0.999629
ZNF467	0.204527	0.13417	0.999629
MARF1	-0.204474	0.134274	0.999629
KLHL41	0.204455	0.134311	0.999629
HLA-DQA1	0.204446	0.134328	0.999629
IGKV3D-15	-0.204409	0.1344	0.999629
PLA2G4C	0.204408	0.134402	0.999629
TNFAIP3	0.204365	0.134486	0.999629
SIM2	0.204318	0.134578	0.999629
NKAIN4	-0.204255	0.1347	0.999629
TLR4	0.204242	0.134726	0.999629
RNF152	-0.20423	0.134749	0.999629
EFNA4	0.204222	0.134765	0.999629
SAMD9	-0.204211	0.134786	0.999629
ABCC8	0.204143	0.134919	0.999629
C1QTNF5	-0.204123	0.134957	0.999629
ARMC3	0.204119	0.134965	0.999629
DPM2	-0.204104	0.134995	0.999629
PTPRQ	0.204087	0.135029	0.999629
NDUFB7	-0.204046	0.135108	0.999629
TLR8	0.20397	0.135256	0.999629
GAS2L2	-0.203942	0.135312	0.999629
KRTCAP2	0.203893	0.135406	0.999629
ATPAF2	-0.203846	0.1355	0.999629
MED20	0.203769	0.135651	0.999629
DNASE1L1	-0.203765	0.135657	0.999629
KRTAP2-3	-0.203757	0.135673	0.999629
CYB5A	-0.203723	0.13574	0.999629
EDARADD	-0.20368	0.135825	0.999629
KIAA1614	-0.20365	0.135884	0.999629
PRICKLE2	-0.20365	0.135885	0.999629
TP53INP2	-0.203642	0.1359	0.999629
C1QTNF7	-0.20364	0.135903	0.999629
SMIM29	-0.203636	0.135911	0.999629
DAAM2	0.203631	0.135921	0.999629
DCC	0.203563	0.136055	0.999629
PFN2	0.203545	0.136089	0.999629
AOC2	-0.203544	0.136092	0.999629
FCGRT	-0.203541	0.136097	0.999629
MATN4	0.203531	0.136117	0.999629
DUSP15	-0.20352	0.13614	0.999629
ZNRD1	0.203502	0.136175	0.999629
SDS	-0.203461	0.136255	0.999629
DTX3	0.20339	0.136394	0.999629
DNA2	-0.203339	0.136495	0.999629
RCC1L	0.203331	0.136511	0.999629
C2orf16	-0.203315	0.136542	0.999629
NR0B1	-0.203276	0.136619	0.999629
BEND4	0.203223	0.136724	0.999629
SPACA5B	-0.203203	0.136763	0.999629
PLIN3	-0.203198	0.136773	0.999629
TIMM10B	0.203185	0.136798	0.999629
TPST1	0.203182	0.136804	0.999629
DMRT3	0.203158	0.136852	0.999629
ZNF16	0.203137	0.136894	0.999629
CIAO1	-0.203086	0.136995	0.999629
TEX261	0.202988	0.137189	0.999629
U2AF2	0.202984	0.137196	0.999629
SNX22	-0.202958	0.137246	0.999629
MCCC2	0.202934	0.137294	0.999629
ID1	-0.202841	0.137478	0.999629
SUV39H2	0.202832	0.137496	0.999629
COL6A6	-0.202831	0.137498	0.999629
MFF	0.202818	0.137525	0.999629
APLF	-0.202783	0.137594	0.999629
NUP62	-0.202757	0.137645	0.999629
CHIT1	-0.202625	0.137907	0.999629
TSEN34	-0.202616	0.137926	0.999629
HLA-DQA2	0.20256	0.138036	0.999629
TTC31	-0.202536	0.138083	0.999629
HDDC3	-0.202473	0.138208	0.999629
CCDC144B	0.202463	0.138229	0.999629
SYP	0.202458	0.138239	0.999629
SAMD9L	-0.202455	0.138246	0.999629
RPUSD1	-0.202404	0.138347	0.999629
ELOA	0.202352	0.138449	0.999629
SPC24	0.20233	0.138493	0.999629
HCRTR2	0.202254	0.138646	0.999629
PGGHG	-0.202171	0.138811	0.999629
GPHB5	0.202066	0.139021	0.999629
DHFR	0.202063	0.139027	0.999629
PIP4P2	0.202038	0.139076	0.999629
DLEU7	-0.202021	0.139109	0.999629
KIT	0.202006	0.139139	0.999629
MOB2	0.201967	0.139218	0.999629
SPDEF	-0.201932	0.139288	0.999629
EVI2A	0.201858	0.139436	0.999629
IGKV2-24	-0.201819	0.139513	0.999629
NOL10	0.201813	0.139527	0.999629
FAR2	-0.201801	0.139551	0.999629
NEIL2	-0.201787	0.139578	0.999629
ANKHD1	0.201764	0.139625	0.999629
RGS2	0.201705	0.139743	0.999629
ENTPD1	0.201644	0.139864	0.999629
FAM47E	0.201614	0.139926	0.999629
DVL3	-0.201563	0.140027	0.999629
MIS18BP1	0.201526	0.140101	0.999629
ACRV1	-0.201515	0.140124	0.999629
MSL3	0.201514	0.140125	0.999629
TRAV8-2	0.201465	0.140224	0.999629
TP53RK	0.201454	0.140246	0.999629
LYG1	-0.201449	0.140257	0.999629
IGKV3D-20	-0.201409	0.140337	0.999629
SH3BP5	0.201365	0.140424	0.999629
NOTUM	0.20131	0.140537	0.999629
MYRF	-0.201291	0.140573	0.999629
LRTOMT	-0.201255	0.140647	0.999629
TBL1Y	0.201251	0.140655	0.999629
DPY19L3	0.201247	0.140663	0.999629
CLUAP1	0.201241	0.140674	0.999629
TAF5L	-0.201211	0.140736	0.999629
LCN6	-0.201205	0.140747	0.999629
HINT1	-0.201119	0.140921	0.999629
DICER1	-0.201105	0.140949	0.999629
SAMD8	-0.201084	0.140992	0.999629
WDR64	0.201083	0.140993	0.999629
YES1	0.201039	0.141083	0.999629
CPTP	-0.201017	0.141127	0.999629
SERP1	0.200869	0.141425	0.999629
TSGA13	-0.200828	0.141509	0.999629
RNF43	-0.20081	0.141545	0.999629
SNTG2	0.200788	0.141591	0.999629
C9orf64	0.200773	0.141619	0.999629
PLD1	-0.200765	0.141636	0.999629
PSMC5	-0.200764	0.141637	0.999629
GTPBP10	0.200753	0.14166	0.999629
FOXB2	0.200747	0.141672	0.999629
MIEF2	-0.20073	0.141708	0.999629
EIF3C	0.200693	0.141781	0.999629
GPR108	0.200655	0.141859	0.999629
DCTN2	0.200582	0.142008	0.999629
ZBTB45	-0.200478	0.142219	0.999629
NODAL	-0.200449	0.142277	0.999629
SPTB	-0.200431	0.142314	0.999629
TARM1	0.200414	0.142348	0.999629
LMAN1	0.200318	0.142543	0.999629
PHLDA3	-0.200292	0.142596	0.999629
GNA11	0.200266	0.14265	0.999629
CYB561A3	-0.200173	0.142839	0.999629
RGS6	-0.20016	0.142865	0.999629
CTTN	-0.200131	0.142924	0.999629
PIGT	0.200027	0.143137	0.999629
DAD1	-0.199923	0.143348	0.999629
SOWAHB	-0.199915	0.143366	0.999629
HSF4	-0.199911	0.143373	0.999629
TSEN2	-0.199887	0.143423	0.999629
RBP1	0.19979	0.14362	0.999629
TOP6BL	0.199785	0.143631	0.999629
PFKFB2	-0.199783	0.143634	0.999629
CLDN24	0.199766	0.14367	0.999629
MRPL10	-0.199706	0.143793	0.999629
GEMIN4	0.199657	0.143893	0.999629
MFSD5	-0.199614	0.143981	0.999629
TMIGD2	-0.199571	0.14407	0.999629
ABL1	0.199563	0.144085	0.999629
ABCC9	0.199526	0.144162	0.999629
CATIP	-0.199486	0.144243	0.999629
AGPAT2	-0.199431	0.144357	0.999629
ARL16	-0.199404	0.144412	0.999629
METTL23	0.199336	0.144551	0.999629
C1QTNF4	-0.199333	0.144558	0.999629
ZBTB8OS	0.199314	0.144597	0.999629
SBSN	-0.199301	0.144623	0.999629
APTX	0.19929	0.144647	0.999629
ELOVL2	-0.199193	0.144846	0.999629
PIM2	-0.199087	0.145064	0.999629
CRTC2	0.199083	0.145072	0.999629
TEKT2	-0.199082	0.145075	0.999629
USF2	-0.199078	0.145083	0.999629
APP	-0.199026	0.14519	0.999629
GANC	0.198966	0.145315	0.999629
KCNC1	0.198947	0.145352	0.999629
TRAF3IP1	-0.198939	0.145369	0.999629
GASK1B	0.198912	0.145426	0.999629
IGLV1-47	-0.198902	0.145446	0.999629
TBC1D3H	-0.198877	0.145497	0.999629
SH3BP4	-0.198858	0.145536	0.999629
WDR43	-0.198853	0.145547	0.999629
SIRPG	-0.198845	0.145565	0.999629
GLRX2	-0.198839	0.145577	0.999629
CWC25	-0.198804	0.14565	0.999629
ARNTL	0.198801	0.145654	0.999629
SLC4A11	0.198712	0.145839	0.999629
DHFR2	0.198644	0.145981	0.999629
PGAP1	0.198617	0.146036	0.999629
RFX8	0.198605	0.146061	0.999629
C12orf10	-0.198551	0.146172	0.999629
ARHGAP17	-0.198488	0.146304	0.999629
KHSRP	0.198466	0.14635	0.999629
AZIN2	-0.198314	0.146664	0.999629
IGHG4	0.198291	0.146713	0.999629
LAMB2	-0.198287	0.14672	0.999629
NSD2	0.198283	0.146728	0.999629
TUBB4A	0.198166	0.146972	0.999629
PGLS	-0.198125	0.147058	0.999629
ZNF840P	0.198107	0.147095	0.999629
PDZD7	-0.198095	0.147119	0.999629
TBC1D3G	-0.198075	0.147161	0.999629
PPP4R1L	0.198038	0.14724	0.999629
ACE	-0.198008	0.147302	0.999629
ZBTB17	-0.197995	0.147329	0.999629
PNRC2	0.197954	0.147414	0.999629
POR	-0.197947	0.147429	0.999629
TTC14	0.19794	0.147442	0.999629
PHYHIP	0.197935	0.147454	0.999629
TBC1D3I	-0.197909	0.147509	0.999629
MLPH	-0.197907	0.147511	0.999629
PSMC3	0.197906	0.147514	0.999629
TBC1D7	0.197899	0.147529	0.999629
SLC12A2	0.19789	0.147547	0.999629
OPLAH	0.197865	0.147599	0.999629
LCN2	-0.197856	0.147619	0.999629
B3GNT7	0.197845	0.147641	0.999629
VANGL1	-0.197742	0.147858	0.999629
KLHL8	0.197735	0.147871	0.999629
TTC16	-0.197681	0.147985	0.999629
SULT1C4	-0.197624	0.148103	0.999629
HIST1H4G	-0.19761	0.148132	0.999629
PLK1	-0.197564	0.148228	0.999629
TMEM126A	-0.197552	0.148254	0.999629
IGLV2-11	-0.19752	0.148321	0.999629
DYNC1LI2	0.197491	0.148382	0.999629
MTHFSD	-0.19748	0.148406	0.999629
TKT	-0.197456	0.148456	0.999629
CCDC92	0.19742	0.148532	0.999629
NUP205	0.197376	0.148623	0.999629
TBC1D3F	-0.197373	0.148629	0.999629
SLC38A10	-0.197357	0.148663	0.999629
VSTM4	0.197347	0.148685	0.999629
PIN1	0.197325	0.148731	0.999629
CCDC102B	-0.197272	0.148841	0.999629
LYG2	-0.197271	0.148844	0.999629
CLDN3	-0.197251	0.148885	0.999629
TOGARAM1	-0.197227	0.148937	0.999629
IGLV2-23	-0.197209	0.148974	0.999629
MRPL55	-0.197207	0.148978	0.999629
MAVS	-0.197161	0.149075	0.999629
SLC19A2	-0.197134	0.149132	0.999629
CCR9	-0.19712	0.149162	0.999629
KIF28P	-0.197055	0.149298	0.999629
IGKV2D-30	-0.197036	0.149338	0.999629
HSF2BP	0.197034	0.149342	0.999629
ATP6V1B1	-0.197003	0.149407	0.999629
ASCC1	0.197001	0.149413	0.999629
CTAGE1	-0.196977	0.149462	0.999629
GLRX5	-0.196944	0.149532	0.999629
CCDC28A	-0.196929	0.149564	0.999629
THAP1	0.196917	0.149589	0.999629
COL21A1	0.196774	0.14989	0.999629
NCK1	-0.196753	0.149935	0.999629
FCRL4	-0.196736	0.14997	0.999629
PITPNM1	-0.196731	0.149981	0.999629
CXorf58	-0.196707	0.150033	0.999629
IL23A	-0.196698	0.150052	0.999629
IQCE	-0.196664	0.150123	0.999629
PAXIP1	0.196643	0.150167	0.999629
ZCCHC9	-0.196617	0.150223	0.999629
TRBV27	-0.196606	0.150246	0.999629
ZNF91	0.196602	0.150255	0.999629
WASHC2A	0.196533	0.1504	0.999629
PLGLA	0.196491	0.15049	0.999629
TBC1D3B	-0.196465	0.150545	0.999629
COL18A1	-0.196459	0.150558	0.999629
KIAA1324	0.196428	0.150623	0.999629
CHCHD6	-0.196416	0.150649	0.999629
SPR	-0.196369	0.150747	0.999629
SLC30A2	-0.196356	0.150775	0.999629
FNBP1	0.196334	0.150821	0.999629
DENND2A	-0.196299	0.150897	0.999629
JADE3	-0.196297	0.1509	0.999629
UGT1A4	-0.196292	0.150911	0.999629
C17orf113	-0.196243	0.151015	0.999629
PLCXD2	-0.196228	0.151047	0.999629
ANKRD13D	-0.196207	0.151092	0.999629
TBC1D3D	-0.196195	0.151116	0.999629
S100A6	-0.196041	0.151445	0.999629
IGLV1-44	-0.195997	0.151538	0.999629
COX14	0.195979	0.151578	0.999629
KDM4C	0.195944	0.151651	0.999629
ZBTB7A	-0.195934	0.151673	0.999629
CD82	0.195886	0.151775	0.999629
STIMATE	0.195847	0.151859	0.999629
IL17RA	-0.195843	0.151867	0.999629
PPP1R1B	-0.195811	0.151935	0.999629
TBC1D3K	-0.19579	0.151981	0.999629
AP3D1	-0.195784	0.151993	0.999629
RHBDL3	0.195769	0.152024	0.999629
FBXO7	0.195733	0.152101	0.999629
SPATA25	-0.195597	0.152393	0.999629
FAM170B	-0.195596	0.152394	0.999629
GTF3C1	0.195595	0.152396	0.999629
SKP1	-0.195505	0.15259	0.999629
ABCC10	-0.195465	0.152674	0.999629
PGK1	0.195435	0.152739	0.999629
PLPPR5	0.195421	0.152769	0.999629
PI4KAP2	0.195388	0.152839	0.999629
CCDC134	-0.195367	0.152884	0.999629
CLRN2	0.195358	0.152904	0.999629
SEC23B	-0.195315	0.152996	0.999629
SLC25A40	0.195285	0.15306	0.999629
SLC7A1	-0.195247	0.153141	0.999629
DARS2	-0.19522	0.153199	0.999629
FAM193A	0.195204	0.153234	0.999629
ZFPM1	-0.195202	0.153238	0.999629
NUDT14	-0.195201	0.153241	0.999629
BLOC1S1	0.195143	0.153365	0.999629
TMEM114	0.195105	0.153446	0.999629
MAP1LC3A	0.195099	0.153461	0.999629
TBC1D3C	-0.195092	0.153474	0.999629
CHST2	-0.195011	0.153649	0.999629
PHOX2A	0.194934	0.153814	0.999629
BMPR1A	-0.19492	0.153844	0.999629
ACBD6	-0.194908	0.15387	0.999629
ZMIZ2	0.19489	0.153908	0.999629
ZNF30	0.194885	0.153921	0.999629
PPIF	0.194867	0.153959	0.999629
DVL2	-0.194792	0.154121	0.999629
SENP3	0.194748	0.154214	0.999629
BRF2	-0.194717	0.154283	0.999629
B4GALT6	0.194693	0.154333	0.999629
SIVA1	0.194683	0.154355	0.999629
IQCA1	0.194675	0.154373	0.999629
SLC37A1	-0.194561	0.154619	0.999629
LRP5L	-0.194509	0.154733	0.999629
TBC1D3L	-0.194454	0.154851	0.999629
CS	-0.194407	0.154952	0.999629
LRIG2	-0.194386	0.154997	0.999629
GAP43	-0.194376	0.155019	0.999629
FCAR	0.194365	0.155042	0.999629
HUWE1	0.194305	0.155173	0.999629
IGSF11	-0.194233	0.155328	0.999629
TRERF1	-0.19422	0.155357	0.999629
ELP3	0.194206	0.155388	0.999629
CLDN25	-0.194206	0.155389	0.999629
METTL24	0.194147	0.155516	0.999629
TM4SF4	-0.194125	0.155563	0.999629
FEV	-0.194123	0.155568	0.999629
AWAT2	-0.194058	0.155708	0.999629
SLC22A6	0.194045	0.155737	0.999629
SEC31A	0.19403	0.15577	0.999629
RIC1	0.19401	0.155814	0.999629
SULT1C3	-0.194006	0.155823	0.999629
HSPA14	0.193988	0.15586	0.999629
CALB1	-0.193971	0.155898	0.999629
SSX8P	0.193966	0.155908	0.999629
CROCCP3	-0.193933	0.15598	0.999629
FBLN5	0.19393	0.155986	0.999629
TMIGD3	-0.193907	0.156037	0.999629
SCP2	-0.193881	0.156094	0.999629
PLA2G2E	-0.19384	0.156184	0.999629
DSCC1	0.193812	0.156244	0.999629
WDR1	0.193781	0.156312	0.999629
EPHA4	0.193779	0.156316	0.999629
CEP152	-0.193737	0.156408	0.999629
APEX2	-0.193733	0.156416	0.999629
DDX23	0.19373	0.156422	0.999629
RAD18	-0.193705	0.156477	0.999629
SH2D4B	0.193656	0.156584	0.999629
LAMA4	0.193644	0.15661	0.999629
NRG3	0.193639	0.156622	0.999629
CFAP97	0.193532	0.156854	0.999629
SHPRH	0.193504	0.156915	0.999629
SCAMP1	0.193497	0.156931	0.999629
PEX5	0.193467	0.156997	0.999629
NAALAD2	0.193464	0.157003	0.999629
IQCC	0.193377	0.157193	0.999629
CLDN6	-0.193353	0.157247	0.999629
TMEM126B	-0.193349	0.157255	0.999629
ACVR1B	0.193278	0.157409	0.999629
SCO1	0.19327	0.157428	0.999629
TFAP2E	0.193209	0.157561	0.999629
MRTFA	0.193199	0.157583	0.999629
RAX2	-0.193149	0.157694	0.999629
TM7SF2	-0.193105	0.157788	0.999629
CYP26C1	-0.193065	0.157876	0.999629
IGLV3-16	-0.193063	0.157881	0.999629
CCSER2	0.19299	0.158041	0.999629
MMP9	-0.192987	0.158049	0.999629
PRUNE1	-0.192948	0.158133	0.999629
HOXD12	0.192948	0.158135	0.999629
STAG1	0.192806	0.158447	0.999629
CFAP157	-0.192792	0.158476	0.999629
HLA-DOB	-0.192662	0.158764	0.999629
STAU2	0.192656	0.158776	0.999629
PLGLB2	0.192619	0.158858	0.999629
WRB	0.192601	0.158897	0.999629
TBC1D3E	-0.192498	0.159124	0.999629
AK3	0.192489	0.159144	0.999629
FOXR2	0.192465	0.159198	0.999629
EMC8	-0.192444	0.159243	0.999629
TMPRSS2	0.192406	0.159328	0.999629
EYA4	0.192393	0.159358	0.999629
DRAM1	0.192389	0.159366	0.999629
WRAP53	0.192367	0.159414	0.999629
RSRC1	-0.192341	0.159471	0.999629
ATP5IF1	-0.192331	0.159493	0.999629
DPH6	0.192317	0.159525	0.999629
IRGM	-0.19229	0.159585	0.999629
GHRHR	0.192252	0.159668	0.999629
TSG101	0.192241	0.159694	0.999629
CERKL	-0.192196	0.159792	0.999629
POLR3C	0.192166	0.159859	0.999629
FEM1B	-0.192122	0.159957	0.999629
NCK2	-0.192083	0.160043	0.999629
MKRN2OS	0.19205	0.160115	0.999629
MECOM	0.192048	0.16012	0.999629
PAM	0.192013	0.160199	0.999629
PEX7	-0.192001	0.160225	0.999629
C19orf53	0.191945	0.160348	0.999629
COMMD6	-0.191943	0.160353	0.999629
UXT	0.1919	0.160449	0.999629
EIF2A	-0.191898	0.160454	0.999629
IGLV3-22	-0.191881	0.160492	0.999629
PEX10	-0.191865	0.160527	0.999629
GGH	0.191829	0.160607	0.999629
TAAR9	-0.191738	0.160808	0.999629
MCTP1	0.191737	0.160811	0.999629
MLLT3	0.191623	0.161065	0.999629
NRL	-0.191574	0.161173	0.999629
DOCK6	0.191557	0.161213	0.999629
RSPO2	0.191543	0.161243	0.999629
CACNG8	-0.191531	0.16127	0.999629
THBS1	0.191433	0.161488	0.999629
CHORDC1	0.191409	0.161541	0.999629
RAB35	0.191386	0.161593	0.999629
TESPA1	-0.191368	0.161634	0.999629
ADA2	-0.191331	0.161715	0.999629
MKRN1	0.191304	0.161776	0.999629
UTP6	0.191297	0.161792	0.999629
SLC7A5P2	-0.191271	0.16185	0.999629
KRBA1	0.191235	0.16193	0.999629
SYCE3	-0.191184	0.162046	0.999629
LOC400499	0.191162	0.162093	0.999629
IGLV3-9	-0.191076	0.162287	0.999629
XKR9	0.191005	0.162446	0.999629
TRMT12	-0.19097	0.162524	0.999629
POLR3F	-0.190968	0.162528	0.999629
AK2	-0.190956	0.162555	0.999629
AMER2	-0.190951	0.162567	0.999629
VMAC	0.190892	0.162699	0.999629
TERF1	-0.19087	0.162749	0.999629
FCRLA	-0.190862	0.162765	0.999629
KANK1	-0.19082	0.16286	0.999629
IGSF22	-0.190809	0.162884	0.999629
GAB1	0.190794	0.162919	0.999629
PHF14	0.190766	0.162983	0.999629
GRIN1	0.190744	0.163031	0.999629
AIP	-0.190717	0.163092	0.999629
PYCR1	-0.190708	0.163112	0.999629
NSMAF	-0.190684	0.163167	0.999629
MADCAM1	-0.190675	0.163187	0.999629
KLHL33	-0.190646	0.163252	0.999629
NAV3	0.190645	0.163253	0.999629
WDR54	-0.190594	0.163369	0.999629
PLEKHH1	0.190578	0.163404	0.999629
FAM184B	-0.190562	0.163441	0.999629
AP5S1	-0.190546	0.163477	0.999629
SDSL	-0.19052	0.163535	0.999629
STARD7	0.190516	0.163545	0.999629
FJX1	0.190471	0.163645	0.999629
HGFAC	0.190447	0.163701	0.999629
TSPAN32	-0.190412	0.163778	0.999629
RPS15	-0.190353	0.163912	0.999629
AHSG	0.190333	0.163956	0.999629
LMO7DN	0.190292	0.16405	0.999629
GRK2	-0.190288	0.164057	0.999629
ARL6	0.190267	0.164106	0.999629
UGT1A5	-0.190252	0.16414	0.999629
GPR157	-0.190225	0.164201	0.999629
CR1	-0.190211	0.164233	0.999629
PARD3B	-0.190195	0.164267	0.999629
DCHS1	-0.190177	0.164308	0.999629
ZNF593	-0.190111	0.164458	0.999629
MYOZ2	0.190091	0.164503	0.999629
EIF3CL	0.190081	0.164526	0.999629
KCNK9	0.19001	0.164686	0.999629
TBC1D9B	-0.189967	0.164785	0.999629
CDCP1	-0.189943	0.164839	0.999629
FHAD1	-0.189915	0.164903	0.999629
CDX2	0.189838	0.165076	0.999629
MTTP	0.189825	0.165105	0.999629
C8B	-0.189792	0.165181	0.999629
LURAP1L	0.189781	0.165206	0.999629
BMERB1	0.189762	0.165248	0.999629
RNF170	0.189761	0.16525	0.999629
PPARGC1B	-0.189747	0.165283	0.999629
CALM1	0.189715	0.165355	0.999629
BPTF	0.189709	0.165368	0.999629
TOB1	-0.189697	0.165396	0.999629
WASF3	-0.189685	0.165424	0.999629
HLA-DOA	0.189678	0.165439	0.999629
HLA-DPA1	0.189649	0.165505	0.999629
LRCH4	-0.189626	0.165558	0.999629
DBX2	0.189616	0.16558	0.999629
ITGA8	0.189602	0.165612	0.999629
TFEC	0.189593	0.165632	0.999629
LYST	0.189581	0.16566	0.999629
LYSMD2	0.189544	0.165743	0.999629
PSMB2	0.189512	0.165817	0.999629
QPCT	-0.18949	0.165866	0.999629
LBR	-0.189481	0.165888	0.999629
NPHP3	-0.18947	0.165911	0.999629
PSMF1	-0.189435	0.165991	0.999629
IGKV3-20	-0.189424	0.166016	0.999629
FBXO34	0.189368	0.166145	0.999629
MRPL34	-0.189365	0.166152	0.999629
BMX	-0.189323	0.166248	0.999629
SRPX2	-0.189322	0.166249	0.999629
PPAN	0.189271	0.166365	0.999629
TM2D2	-0.189254	0.166405	0.999629
NOTCH4	-0.189217	0.166489	0.999629
UBN1	-0.189124	0.166701	0.999629
SHE	0.189005	0.166973	0.999629
ZMIZ1	0.188996	0.166993	0.999629
TYROBP	0.188993	0.167001	0.999629
IGLV3-1	-0.188991	0.167006	0.999629
SPRR1A	0.188968	0.167058	0.999629
PPP2R3C	-0.18895	0.1671	0.999629
PRR15L	-0.188907	0.167196	0.999629
IL18	-0.188859	0.167308	0.999629
OR6Y1	0.188855	0.167317	0.999629
APOBEC1	0.188846	0.167337	0.999629
CAPRIN1	0.188842	0.167346	0.999629
HASPIN	0.188814	0.16741	0.999629
TOB2	-0.188811	0.167417	0.999629
TNR	-0.188782	0.167484	0.999629
MYO7B	0.188727	0.16761	0.999629
OLA1	0.188678	0.167723	0.999629
GPR149	-0.188676	0.167726	0.999629
AHCYL2	0.188622	0.16785	0.999629
GFM1	-0.18862	0.167856	0.999629
RMDN1	0.188598	0.167905	0.999629
PPARA	0.188557	0.168001	0.999629
ATG4B	0.188529	0.168065	0.999629
PODN	-0.188521	0.168083	0.999629
TMEM184C	0.188487	0.168162	0.999629
LVRN	0.188483	0.16817	0.999629
RGS8	0.188461	0.168219	0.999629
CBR3	-0.188449	0.168247	0.999629
ADGRV1	0.188396	0.168369	0.999629
SLC34A1	-0.188394	0.168374	0.999629
HAPLN2	-0.188392	0.168379	0.999629
RAP1GDS1	-0.188361	0.168451	0.999629
PLEKHA7	0.18836	0.168452	0.999629
TAF10	0.188338	0.168504	0.999629
CHAT	0.188335	0.168511	0.999629
MRPS23	-0.188317	0.168552	0.999629
PPP3CC	0.188268	0.168665	0.999629
MAPK3	-0.188261	0.168682	0.999629
NPIPB5	-0.188245	0.168717	0.999629
UBXN11	0.188202	0.168817	0.999629
GLT8D2	0.188197	0.168827	0.999629
MAPK8IP3	0.188162	0.168908	0.999629
ENDOG	-0.188152	0.168931	0.999629
DHRS4	-0.188147	0.168944	0.999629
NIPSNAP1	-0.188117	0.169012	0.999629
RBBP6	0.188099	0.169055	0.999629
APOC3	0.188021	0.169234	0.999629
TRPC7	0.187991	0.169304	0.999629
FAM155B	0.187976	0.169337	0.999629
KCNG4	0.187931	0.169441	0.999629
HEY1	0.187925	0.169457	0.999629
IGKV6D-21	-0.187915	0.169479	0.999629
COLQ	0.187904	0.169503	0.999629
LINC01549	0.187885	0.169549	0.999629
TSNAX	-0.187865	0.169594	0.999629
OLIG1	-0.187788	0.169773	0.999629
SLC29A1	-0.187778	0.169797	0.999629
STMN2	0.187763	0.169831	0.999629
CCNE1	0.187748	0.169865	0.999629
UFD1	0.187747	0.169868	0.999629
ALDH9A1	0.187712	0.169949	0.999629
DNAJC22	0.187695	0.169988	0.999629
ZCCHC2	0.187655	0.170081	0.999629
GREM1	-0.187639	0.170118	0.999629
WDR48	0.187579	0.170258	0.999629
RTTN	0.187553	0.170318	0.999629
LGALSL	0.187542	0.170343	0.999629
FMO3	-0.187534	0.170361	0.999629
TEF	-0.187516	0.170402	0.999629
LRRC31	0.187495	0.170452	0.999629
SEPTIN7	-0.187482	0.170482	0.999629
NICN1	0.187423	0.170619	0.999629
BICRAL	0.187369	0.170745	0.999629
PRPF6	0.187327	0.170841	0.999629
ASIC3	-0.187312	0.170878	0.999629
ZNF594	0.187261	0.170995	0.999629
GSTA3	-0.187227	0.171074	0.999629
ERVH48-1	0.187216	0.171101	0.999629
RAB24	-0.187196	0.171148	0.999629
EFCAB10	0.187167	0.171215	0.999629
PLA2G12A	0.187141	0.171275	0.999629
SERPINE2	-0.187136	0.171286	0.999629
GPALPP1	0.187135	0.171288	0.999629
MINAR2	0.187123	0.171316	0.999629
AFTPH	-0.187113	0.17134	0.999629
SNX6	0.187108	0.171352	0.999629
PCGF5	0.187105	0.171359	0.999629
EIF2B3	0.187083	0.17141	0.999629
TMEM17	-0.187066	0.171449	0.999629
CCR1	-0.187058	0.171469	0.999629
NCOA7	0.187044	0.171501	0.999629
LMNB1	0.187043	0.171503	0.999629
MRPL24	-0.187002	0.171599	0.999629
DTX2	-0.186883	0.171876	0.999629
SNRPG	0.186817	0.172031	0.999629
PIGU	0.186735	0.172222	0.999629
CEP128	0.186725	0.172245	0.999629
TNRC18	-0.186718	0.172263	0.999629
DCLK1	-0.186713	0.172273	0.999629
TMEM183B	-0.186708	0.172286	0.999629
TRMT11	0.186694	0.172319	0.999629
SPATA45	-0.186642	0.172439	0.999629
SDHAF1	0.186639	0.172447	0.999629
NHLRC1	0.186634	0.172458	0.999629
ADAMTSL3	0.186587	0.172568	0.999629
MED21	0.186582	0.17258	0.999629
METRN	0.186578	0.172589	0.999629
FOXO3	0.186565	0.17262	0.999629
E2F1	-0.18652	0.172727	0.999629
NR4A1	0.186519	0.172728	0.999629
KLHL25	-0.186486	0.172805	0.999629
UBE2Q1	0.186476	0.172829	0.999629
PRODH	-0.186411	0.172981	0.999629
TRO	-0.186376	0.173064	0.999629
CCNH	0.186338	0.173153	0.999629
CEP57L1	0.186336	0.173157	0.999629
NCKAP5L	0.186306	0.173229	0.999629
ASDURF	-0.18629	0.173266	0.999629
DHX16	0.186259	0.173339	0.999629
KIR2DS1	-0.186252	0.173356	0.999629
DDO	0.186211	0.173452	0.999629
TMEM160	0.186206	0.173464	0.999629
ASB3	0.18617	0.173549	0.999629
IGKV4-1	-0.186129	0.173644	0.999629
ZNF99	0.186117	0.173673	0.999629
ARID2	0.186073	0.173776	0.999629
DDR1	-0.18606	0.173805	0.999629
ADAMTS20	0.186047	0.173837	0.999629
SLC39A9	-0.186018	0.173906	0.999629
RAB11FIP4	0.186015	0.173911	0.999629
TNFAIP6	0.186011	0.173922	0.999629
ZMYM5	0.186001	0.173946	0.999629
LRRIQ3	-0.185998	0.173953	0.999629
TBC1D9	-0.185994	0.173963	0.999629
CLDN10	0.185978	0.173999	0.999629
CRKL	0.185967	0.174025	0.999629
CCDC43	-0.185916	0.174146	0.999629
ADNP	-0.185902	0.174179	0.999629
BHLHA15	0.185873	0.174247	0.999629
POLR3H	-0.185835	0.174337	0.999629
MMP24	0.185817	0.17438	0.999629
CXCL5	-0.185771	0.174487	0.999629
DACH2	0.185749	0.174541	0.999629
AK9	-0.185748	0.174542	0.999629
RBM41	0.185748	0.174543	0.999629
DMRTB1	-0.185747	0.174544	0.999629
ANKRD2	-0.185744	0.174552	0.999629
LTB4R	-0.185719	0.17461	0.999629
DUSP11	-0.185679	0.174704	0.999629
UGT1A3	-0.185656	0.17476	0.999629
DTX1	-0.185625	0.174833	0.999629
TBXAS1	0.185623	0.174838	0.999629
CEACAM4	-0.185596	0.174902	0.999629
KAT6B	0.185562	0.174981	0.999629
PEX6	-0.185557	0.174994	0.999629
DHX29	0.185535	0.175045	0.999629
YIPF3	0.185528	0.175062	0.999629
TTLL3	-0.185478	0.175181	0.999629
PFKP	-0.185471	0.175196	0.999629
MAPKAPK5	-0.185416	0.175327	0.999629
ADI1	0.185405	0.175353	0.999629
SSUH2	0.185403	0.175359	0.999629
BMP7	0.185352	0.175479	0.999629
TIMM22	0.185339	0.175509	0.999629
ZNF107	0.185275	0.175661	0.999629
UBE2E1	-0.185272	0.175669	0.999629
TMEM18	0.185266	0.175683	0.999629
C4orf46	-0.185251	0.175718	0.999629
KATNAL1	-0.185218	0.175798	0.999629
SYF2	0.185199	0.175841	0.999629
CHRM3	-0.185197	0.175847	0.999629
HIBCH	0.185196	0.17585	0.999629
RTKN2	0.185189	0.175866	0.999629
BMP10	-0.185169	0.175912	0.999629
CST9L	-0.185149	0.175961	0.999629
GINS4	-0.185126	0.176015	0.999629
UBAC2	0.185077	0.176133	0.999629
CLEC20A	-0.185073	0.176141	0.999629
CFAP36	0.185046	0.176206	0.999629
TAGLN2	-0.185044	0.17621	0.999629
MDK	-0.185025	0.176256	0.999629
NR4A3	-0.184953	0.176426	0.999629
PLA2G2A	-0.184921	0.176503	0.999629
PDCD2	0.184921	0.176504	0.999629
CCL17	-0.18491	0.176529	0.999629
ARHGEF3	-0.184909	0.176531	0.999629
COG6	-0.184891	0.176574	0.999629
CDH19	-0.18489	0.176577	0.999629
MRPS18A	-0.184845	0.176685	0.999629
F2R	0.184838	0.1767	0.999629
EBNA1BP2	-0.184832	0.176716	0.999629
LRRC2	0.184818	0.176748	0.999629
CDCP2	-0.184776	0.176849	0.999629
TEKT4	-0.184715	0.176994	0.999629
NPSR1	-0.184652	0.177145	0.999629
ZNF212	-0.18464	0.177172	0.999629
ASPSCR1	0.184491	0.177529	0.999629
MESD	0.184489	0.177533	0.999629
IGKV6-21	-0.184485	0.177543	0.999629
ZNF767P	-0.184456	0.177612	0.999629
BICDL1	0.184445	0.177639	0.999629
AP2S1	0.184442	0.177646	0.999629
PIH1D3	0.184419	0.177702	0.999629
ZBTB11	-0.184415	0.17771	0.999629
MAP4	0.184356	0.177852	0.999629
NME3	-0.184341	0.177888	0.999629
MAFF	-0.184335	0.177903	0.999629
IGHV1-45	-0.184334	0.177904	0.999629
PPP2R3B	-0.184328	0.177919	0.999629
ADAMTS14	-0.184309	0.177965	0.999629
ZNF423	-0.184289	0.178011	0.999629
CCDC27	-0.184271	0.178055	0.999629
AURKA	-0.184249	0.178108	0.999629
LMNA	0.184243	0.178123	0.999629
CNOT9	0.184186	0.17826	0.999629
TRGC1	0.184182	0.178269	0.999629
NIBAN2	-0.184178	0.178279	0.999629
SKA3	-0.184153	0.178338	0.999629
MAP1LC3B	0.184146	0.178354	0.999629
TLNRD1	0.184132	0.178388	0.999629
CENPE	-0.184132	0.178388	0.999629
JAML	-0.184124	0.178408	0.999629
RBBP4	-0.184114	0.178432	0.999629
TMEM41A	0.184085	0.178502	0.999629
RNF157	-0.184068	0.178542	0.999629
TTC33	-0.183877	0.179	0.999629
MCM3AP	0.183859	0.179044	0.999629
VAPA	0.183853	0.17906	0.999629
EGR1	-0.183849	0.179069	0.999629
MINDY4B	0.183822	0.179133	0.999629
TNS1	-0.183805	0.179175	0.999629
LONRF3	0.183789	0.179212	0.999629
LAMTOR5	-0.183787	0.179218	0.999629
FLCN	-0.183779	0.179236	0.999629
SUN5	0.183764	0.179272	0.999629
IGLV3-10	-0.183742	0.179325	0.999629
CST3	-0.183731	0.179354	0.999629
CLUH	-0.183699	0.17943	0.999629
FAM221A	0.183686	0.179461	0.999629
NSD1	-0.183673	0.179492	0.999629
TBKBP1	0.18365	0.179547	0.999629
PDHA1	-0.183632	0.179592	0.999629
VMO1	-0.183568	0.179745	0.999629
KLHL3	-0.183542	0.179809	0.999629
ZNF850	0.183538	0.179817	0.999629
VAT1	-0.183534	0.179827	0.999629
MICAL3	0.18352	0.179861	0.999629
INO80D	0.183502	0.179905	0.999629
ARGLU1	-0.183493	0.179925	0.999629
FAHD2B	-0.183491	0.179932	0.999629
PKP3	-0.183484	0.179949	0.999629
TMEM64	0.183407	0.180134	0.999629
CENPS	0.183407	0.180134	0.999629
RCBTB1	0.183321	0.180341	0.999629
SEMA3D	0.183306	0.180379	0.999629
ZC3H7A	-0.1833	0.180393	0.999629
IGKV1D-17	-0.183226	0.180571	0.999629
CNTNAP1	-0.18321	0.180611	0.999629
CFHR1	-0.183194	0.180649	0.999629
DDX47	-0.183128	0.18081	0.999629
MTMR10	-0.183038	0.181028	0.999629
GLRX3	-0.182984	0.181158	0.999629
TMEM178A	-0.182959	0.181218	0.999629
FBXL2	0.182941	0.181262	0.999629
ADAMTSL5	-0.182913	0.18133	0.999629
KIF21B	0.182895	0.181374	0.999629
PPP2R5C	-0.182894	0.181378	0.999629
DPEP1	-0.182799	0.181607	0.999629
LMO2	0.182782	0.181649	0.999629
GAS2	0.182768	0.181683	0.999629
DTWD2	0.18276	0.181701	0.999629
C17orf75	-0.182759	0.181704	0.999629
AHCY	0.182751	0.181724	0.999629
CXCL6	-0.182687	0.181881	0.999629
SHC2	-0.182641	0.181992	0.999629
SS18L1	0.182595	0.182103	0.999629
SPAG6	0.182552	0.182209	0.999629
TGFB2	0.182527	0.182269	0.999629
RGS19	-0.182509	0.182314	0.999629
IGKV2D-29	-0.182505	0.182324	0.999629
BUD23	0.182475	0.182395	0.999629
ZNF280B	-0.182433	0.182498	0.999629
PARP4	-0.182422	0.182524	0.999629
TSPAN31	0.182369	0.182655	0.999629
UGT1A1	-0.182353	0.182692	0.999629
DNMT3B	-0.182338	0.18273	0.999629
GOLGB1	-0.182301	0.18282	0.999629
FAM186A	-0.182247	0.182953	0.999629
GCN1	0.182237	0.182978	0.999629
SELENOI	0.182221	0.183015	0.999629
KCTD4	-0.182208	0.183047	0.999629
APOE	-0.182196	0.183078	0.999629
ARG2	0.182186	0.183102	0.999629
RALA	0.182175	0.183128	0.999629
MPLKIP	0.182164	0.183155	0.999629
GAB2	-0.182088	0.18334	0.999629
NPM2	-0.18206	0.18341	0.999629
IGLV1-51	-0.182054	0.183423	0.999629
FAM122C	0.182011	0.18353	0.999629
LTBP2	-0.18201	0.183533	0.999629
IFNA2	0.182003	0.18355	0.999629
CYP39A1	0.18199	0.183581	0.999629
SMN2	0.181969	0.183631	0.999629
MRPS28	-0.181912	0.183773	0.999629
ZFYVE28	0.18191	0.183776	0.999629
HLA-DQB2	-0.181883	0.183842	0.999629
EXTL3	0.181859	0.183902	0.999629
HLF	0.181842	0.183944	0.999629
LRRC8C	-0.181832	0.183968	0.999629
AKTIP	-0.181831	0.183971	0.999629
TVP23A	0.18181	0.184022	0.999629
H3.Y	-0.181799	0.18405	0.999629
TFEB	-0.181768	0.184126	0.999629
ERVK-24	0.181682	0.184336	0.999629
AEBP1	-0.181677	0.18435	0.999629
NR5A1	-0.18167	0.184365	0.999629
ACTL7A	0.181629	0.184466	0.999629
ARHGEF10	0.181614	0.184503	0.999629
DUSP12	0.181605	0.184526	0.999629
NOL11	-0.181594	0.184554	0.999629
NUP42	0.181578	0.184593	0.999629
TNFRSF10B	-0.181561	0.184633	0.999629
PFDN2	-0.181501	0.18478	0.999629
GRIK3	-0.181469	0.184859	0.999629
FGF3	0.181413	0.184998	0.999629
KIR2DL2	-0.181379	0.185083	0.999629
HEATR6	0.181375	0.185092	0.999629
ZNF142	-0.181357	0.185135	0.999629
HBA2	-0.181332	0.185198	0.999629
THAP5	-0.181307	0.185259	0.999629
CASP7	0.181296	0.185287	0.999629
GUCY1B2	0.181286	0.185311	0.999629
TNFSF4	-0.18125	0.1854	0.999629
CNOT10	-0.181248	0.185405	0.999629
KLF5	0.18124	0.185424	0.999629
HLA-DRB3	-0.181204	0.185514	0.999629
DUSP10	0.181198	0.185529	0.999629
VAMP4	-0.18116	0.185623	0.999629
MS4A6A	-0.181154	0.185637	0.999629
SCD	-0.181138	0.185677	0.999629
KCNE2	0.181092	0.18579	0.999629
RUVBL2	0.181078	0.185825	0.999629
STX3	-0.18104	0.185919	0.999629
TNNI1	0.181033	0.185935	0.999629
CHMP2A	-0.181025	0.185956	0.999629
NRCAM	-0.181012	0.185987	0.999629
EPDR1	0.181001	0.186014	0.999629
C3orf85	-0.180985	0.186054	0.999629
LINC00612	-0.180982	0.186062	0.999629
ZNF23	0.180918	0.186221	0.999629
ACSS2	-0.180911	0.186238	0.999629
CFAP221	0.180888	0.186294	0.999629
KLF8	-0.180878	0.18632	0.999629
SPRY4	0.180832	0.186433	0.999629
AHDC1	0.180822	0.186458	0.999629
DHDH	-0.180815	0.186476	0.999629
KIR2DS3	-0.180806	0.186498	0.999629
MIS18A	-0.180798	0.186517	0.999629
TMUB2	-0.180792	0.186531	0.999629
SLC22A12	0.18072	0.186711	0.999629
USF1	-0.18064	0.186908	0.999629
CNIH3	0.180631	0.186932	0.999629
SNCB	-0.180626	0.186945	0.999629
POLL	-0.180602	0.187004	0.999629
UGT1A10	-0.180539	0.18716	0.999629
LMAN1L	0.180525	0.187195	0.999629
TOMM34	-0.180505	0.187244	0.999629
NPIPB12	-0.180505	0.187245	0.999629
TMF1	0.180502	0.187251	0.999629
MRPL50	-0.180495	0.18727	0.999629
PEX13	-0.180478	0.187311	0.999629
TMEM120A	-0.180456	0.187366	0.999629
LRSAM1	0.180455	0.187369	0.999629
LINC00614	0.180448	0.187386	0.999629
ARHGAP30	0.180429	0.187432	0.999629
SPTSSA	0.180414	0.18747	0.999629
FBXO41	-0.180412	0.187476	0.999629
MTDH	0.180343	0.187647	0.999629
LIMK2	-0.180332	0.187673	0.999629
EURL	0.180315	0.187716	0.999629
SLC9A3R2	0.180299	0.187757	0.999629
VPS41	0.180283	0.187796	0.999629
EVL	-0.180279	0.187806	0.999629
PDE6D	0.180248	0.187884	0.999629
HHAT	-0.180223	0.187946	0.999629
TPP2	0.180204	0.187993	0.999629
YTHDF3	0.180202	0.187998	0.999629
SERTAD2	-0.180119	0.188205	0.999629
NID1	0.180068	0.188332	0.999629
SLC35F2	0.180058	0.188357	0.999629
FLACC1	-0.180056	0.188363	0.999629
ZNF729	0.180052	0.188371	0.999629
RIN3	-0.179981	0.18855	0.999629
GPR82	0.179979	0.188555	0.999629
PEX14	0.179958	0.188606	0.999629
FNDC7	-0.179949	0.188628	0.999629
PAG1	-0.17993	0.188676	0.999629
ALG3	-0.179897	0.188759	0.999629
IGLV1-50	-0.179873	0.188818	0.999629
RPAP3	0.179767	0.189085	0.999629
PINLYP	-0.179766	0.189086	0.999629
TMX2	-0.179766	0.189088	0.999629
NAPRT	-0.179733	0.189169	0.999629
NUBPL	0.17973	0.189176	0.999629
ZBTB33	0.179714	0.189217	0.999629
DUS1L	-0.179677	0.18931	0.999629
MGAT3	0.179651	0.189374	0.999629
SLC25A27	0.179644	0.189391	0.999629
ANKRD12	-0.179643	0.189394	0.999629
DLG5	0.179555	0.189614	0.999629
BTNL3	-0.179549	0.189631	0.999629
SZT2	0.179536	0.189663	0.999629
ARG1	0.179523	0.189696	0.999629
LEAP2	0.179519	0.189705	0.999629
PLEKHG3	-0.179496	0.189762	0.999629
AP4B1	-0.179486	0.189787	0.999629
PF4V1	-0.179483	0.189795	0.999629
PYCR2	-0.179471	0.189825	0.999629
C9orf116	0.179456	0.189864	0.999629
SSBP4	0.179426	0.189938	0.999629
TMEM183A	-0.179423	0.189946	0.999629
IGKV1OR2-108	-0.179413	0.189972	0.999629
NEK3	-0.179401	0.190001	0.999629
PHACTR3	0.179399	0.190005	0.999629
DOCK8	0.179392	0.190023	0.999629
CAPZA2	0.179372	0.190074	0.999629
GPR37	-0.179361	0.1901	0.999629
AZU1	-0.179356	0.190113	0.999629
IGKV1D-33	-0.17935	0.190128	0.999629
RUBCN	0.179323	0.190198	0.999629
CSAD	-0.179304	0.190246	0.999629
FLOT1	0.179293	0.190273	0.999629
HSD17B10	-0.179283	0.190296	0.999629
KCNU1	0.179252	0.190374	0.999629
ARHGAP25	-0.179235	0.190418	0.999629
BLCAP	0.179227	0.190439	0.999629
ZNF304	0.179223	0.190449	0.999629
C1GALT1C1	-0.1792	0.190505	0.999629
LLGL1	-0.179175	0.190568	0.999629
C1R	-0.17916	0.190608	0.999629
MCOLN2	0.179154	0.190622	0.999629
BHMG1	-0.179139	0.190661	0.999629
EIF1AY	-0.179071	0.19083	0.999629
CTSK	0.179015	0.190971	0.999629
CACNA2D4	0.178996	0.19102	0.999629
HLA-DRB1	-0.178986	0.191046	0.999629
IGKV1D-13	-0.178942	0.191156	0.999629
COX8A	-0.178925	0.1912	0.999629
SRI	-0.178909	0.191239	0.999629
ALAD	-0.178898	0.191266	0.999629
GPAT2	-0.178851	0.191385	0.999629
SGSM1	-0.178851	0.191385	0.999629
CASKIN2	-0.17882	0.191462	0.999629
INPP5B	-0.178786	0.191549	0.999629
LY96	0.178597	0.192026	0.999629
PRMT9	-0.178541	0.192168	0.999629
STMP1	0.178496	0.192283	0.999629
FAHD2A	-0.178458	0.192379	0.999629
IGLV3-21	-0.178437	0.192433	0.999629
RAB8A	0.17843	0.19245	0.999629
SMC3	-0.178408	0.192507	0.999629
CHRNB2	0.178392	0.192547	0.999629
FAM171A2	-0.178388	0.192556	0.999629
B3GALT1	0.178388	0.192557	0.999629
GNB3	-0.178349	0.192655	0.999629
DNAJB5	-0.178306	0.192763	0.999629
PNLIPRP2	0.178293	0.192796	0.999629
ZBTB41	0.17829	0.192804	0.999629
GNLY	-0.178283	0.192823	0.999629
MN1	0.178267	0.192862	0.999629
SATB2	0.178216	0.192992	0.999629
SLC16A3	-0.178198	0.193037	0.999629
POLA2	0.178176	0.193095	0.999629
CLDN22	0.17816	0.193136	0.999629
SDAD1	0.178144	0.193176	0.999629
AGPAT5	0.178137	0.193194	0.999629
DNTTIP1	-0.178134	0.1932	0.999629
TMEFF1	0.178107	0.193269	0.999629
LDB3	-0.178098	0.193292	0.999629
DDX10	0.17808	0.193338	0.999629
POU4F3	-0.178077	0.193346	0.999629
GJD3	0.178057	0.193397	0.999629
EFNB3	-0.178053	0.193406	0.999629
EIF1AD	-0.178024	0.193481	0.999629
SLC35E3	0.178013	0.193508	0.999629
OSBP2	-0.177983	0.193586	0.999629
MS4A12	-0.177967	0.193626	0.999629
IGLV3-27	-0.177949	0.193671	0.999629
SARNP	-0.177899	0.193798	0.999629
PDHA2	-0.177888	0.193825	0.999629
MDH2	-0.177881	0.193845	0.999629
ZNF512	0.17783	0.193974	0.999629
OTUD7B	0.177829	0.193977	0.999629
RP9	-0.177823	0.193993	0.999629
UNC80	0.177797	0.194058	0.999629
CUL1	-0.177797	0.194058	0.999629
REXO5	0.177781	0.194098	0.999629
TMEM78	0.177779	0.194105	0.999629
DNASE1L2	-0.177724	0.194244	0.999629
IGFBP2	0.177675	0.194369	0.999629
ZNF493	0.177664	0.194398	0.999629
TYRO3	0.177649	0.194435	0.999629
CPN1	-0.177642	0.194454	0.999629
DDX56	0.177632	0.194479	0.999629
GUF1	0.177608	0.194541	0.999629
TP53I3	-0.177582	0.194607	0.999629
KANSL1	-0.17757	0.194637	0.999629
ODF3L1	-0.177569	0.19464	0.999629
TLR9	0.177562	0.194657	0.999629
TOMM7	0.177562	0.194658	0.999629
IGKV1-9	-0.177561	0.194662	0.999629
BCO2	0.177548	0.194693	0.999629
SLC18B1	-0.177533	0.194732	0.999629
FRS3	-0.177526	0.194751	0.999629
CENPT	-0.177492	0.194837	0.999629
PARP16	0.177469	0.194895	0.999629
SSTR4	-0.177469	0.194896	0.999629
PALM3	-0.17744	0.19497	0.999629
ADK	0.177436	0.194981	0.999629
RASGEF1B	0.177413	0.195039	0.999629
ARHGAP27	0.177394	0.195087	0.999629
UGT1A6	-0.177345	0.195213	0.999629
LHFPL6	-0.177323	0.19527	0.999629
PLCG1	0.177298	0.195333	0.999629
ZFP64	0.177288	0.19536	0.999629
STK19	-0.17728	0.195379	0.999629
MAP1LC3B2	0.177272	0.195398	0.999629
CREB5	0.177216	0.195543	0.999629
OFD1	0.177185	0.195623	0.999629
NAALADL2	-0.177164	0.195676	0.999629
MRPL44	0.177155	0.195698	0.999629
GADD45G	-0.17715	0.195712	0.999629
PTRHD1	0.177135	0.195752	0.999629
KIR3DL3	-0.177122	0.195784	0.999629
TPRG1	-0.177113	0.195808	0.999629
FASTKD3	-0.17705	0.195968	0.999629
UGT1A8	-0.177043	0.195988	0.999629
MYL2	-0.177004	0.196087	0.999629
PIANP	-0.177003	0.19609	0.999629
PHETA2	-0.176984	0.196137	0.999629
RAB5C	-0.176855	0.196469	0.999629
TRAV13-1	0.176795	0.196624	0.999629
CNTF	-0.176713	0.196834	0.999629
WBP1	-0.176706	0.196852	0.999629
TRBV6-8	-0.176692	0.196888	0.999629
RHOT2	-0.176666	0.196956	0.999629
GDI1	-0.176665	0.196959	0.999629
GNGT2	-0.176655	0.196984	0.999629
BMI1	0.176613	0.197093	0.999629
SHMT2	0.176611	0.197098	0.999629
MMP11	-0.176603	0.197117	0.999629
IGKV3D-11	-0.176596	0.197137	0.999629
SLC39A6	-0.176586	0.197163	0.999629
ADAMTSL2	-0.176459	0.197489	0.999629
PDCL3	0.176459	0.197489	0.999629
MKI67	-0.176457	0.197496	0.999629
SHANK1	0.176435	0.197551	0.999629
CLDN12	0.176432	0.197559	0.999629
SLC25A29	0.176423	0.197582	0.999629
CCL1	-0.176379	0.197697	0.999629
PTGFRN	0.176327	0.197831	0.999629
MFSD8	0.176322	0.197843	0.999629
AIMP1	-0.176303	0.197891	0.999629
LARGE1	-0.176267	0.197985	0.999629
KATNBL1	0.176212	0.198128	0.999629
TRMT10B	0.176202	0.198154	0.999629
DEAF1	-0.176177	0.198219	0.999629
CD3E	0.176169	0.198238	0.999629
RIC8A	-0.176169	0.19824	0.999629
RALGAPA2	-0.176114	0.198381	0.999629
SPATA5L1	0.176076	0.198479	0.999629
MAP3K14	0.176075	0.198483	0.999629
GALNT8	0.176065	0.198508	0.999629
FFAR2	0.176058	0.198527	0.999629
ARAP1	0.17605	0.198547	0.999629
TKTL1	-0.176016	0.198635	0.999629
JAZF1	0.17601	0.19865	0.999629
YWHAE	0.175971	0.198753	0.999629
MTAP	0.175964	0.19877	0.999629
ATP2A2	0.175932	0.198854	0.999629
GPR139	0.175926	0.198868	0.999629
PSPC1	0.17592	0.198884	0.999629
SLC26A4	0.175839	0.199094	0.999629
KCNN4	-0.175803	0.199188	0.999629
ELFN1	0.175795	0.199209	0.999629
OXA1L	-0.175788	0.199226	0.999629
TMEM140	-0.175766	0.199285	0.999629
FTMT	0.175746	0.199335	0.999629
FSCN3	-0.175726	0.199388	0.999629
MPP1	-0.175676	0.199518	0.999629
IGKV3-15	-0.175629	0.199639	0.999629
ZNF208	0.175613	0.199681	0.999629
HYAL4	-0.175547	0.199852	0.999629
TRAPPC1	0.175545	0.199858	0.999629
TMEM59L	-0.175471	0.200052	0.999629
EIF3J	0.175465	0.200067	0.999629
TCIRG1	-0.175451	0.200103	0.999629
NT5C3B	-0.17541	0.20021	0.999629
ZNF282	0.175378	0.200294	0.999629
VKORC1	0.175353	0.200358	0.999629
IKZF2	0.175289	0.200524	0.999629
GLG1	-0.175277	0.200557	0.999629
TRAFD1	-0.175262	0.200596	0.999629
KDM8	0.175241	0.200652	0.999629
FAM92B	-0.175204	0.200748	0.999629
PHACTR1	0.175201	0.200756	0.999629
PBX2	0.175184	0.2008	0.999629
CDK2	0.175161	0.20086	0.999629
BTBD1	0.175088	0.201051	0.999629
SLX4	0.175027	0.201209	0.999629
SNRPC	0.174925	0.201477	0.999629
EMC4	0.174917	0.201496	0.999629
H2AFX	-0.174892	0.201563	0.999629
IGHG3	0.174881	0.201591	0.999629
LRR1	-0.174865	0.201633	0.999629
CHMP7	0.174827	0.201734	0.999629
GC	-0.174825	0.20174	0.999629
LRP6	-0.174795	0.201818	0.999629
IGHG2	0.174759	0.20191	0.999629
DCPS	0.17474	0.20196	0.999629
FAM183A	-0.174728	0.201992	0.999629
HIGD2A	-0.174706	0.202049	0.999629
SPINK1	-0.174683	0.20211	0.999629
MLNR	-0.174663	0.202164	0.999629
TMEM30B	-0.17466	0.20217	0.999629
MAP3K21	0.17465	0.202197	0.999629
PPM1D	-0.174643	0.202216	0.999629
ZNF628	-0.174615	0.202289	0.999629
SLC27A5	0.17456	0.202433	0.999629
ADCY9	-0.174541	0.202484	0.999629
NCAM1	0.17454	0.202487	0.999629
POLB	-0.174527	0.20252	0.999629
MATR3	-0.17443	0.202774	0.999629
SLC18A1	0.174407	0.202834	0.999629
HACD3	0.174391	0.202877	0.999629
REG4	-0.174371	0.20293	0.999629
ATPAF1	0.174356	0.202969	0.999629
RSU1	0.174319	0.203067	0.999629
GIT1	0.174303	0.203109	0.999629
RNF26	-0.174302	0.203112	0.999629
BBS2	0.174294	0.203133	0.999629
PARVG	-0.174291	0.20314	0.999629
TMEM131	-0.17429	0.203144	0.999629
TMOD4	-0.17427	0.203195	0.999629
RPS6KB2	-0.174228	0.203307	0.999629
PAPSS2	-0.174227	0.203308	0.999629
GDF1	-0.174173	0.203452	0.999629
NPBWR2	-0.174161	0.203483	0.999629
SPANXN2	0.17416	0.203486	0.999629
SYT14P1	0.174149	0.203515	0.999629
SLC19A3	-0.174129	0.203567	0.999629
LCP1	-0.174045	0.203788	0.999629
NES	-0.174022	0.203851	0.999629
RPA2	-0.174013	0.203873	0.999629
AP1M2	0.173998	0.203913	0.999629
MYMK	-0.173981	0.203958	0.999629
BLOC1S3	0.17394	0.204067	0.999629
UCP2	-0.173935	0.204079	0.999629
TOPAZ1	0.173934	0.204081	0.999629
PLK3	-0.173917	0.204127	0.999629
E2F5	0.1739	0.204171	0.999629
ARHGAP45	-0.173888	0.204203	0.999629
CA2	0.173882	0.20422	0.999629
IGHV6-1	-0.173875	0.204237	0.999629
CUTC	0.173854	0.204292	0.999629
LRRC32	0.173839	0.204333	0.999629
IGLV1-36	-0.173814	0.204399	0.999629
TRMT61A	0.173806	0.204421	0.999629
NOP16	-0.173801	0.204433	0.999629
ZNF549	0.173721	0.204646	0.999629
PCOTH	-0.173695	0.204715	0.999629
CYP3A43	-0.173693	0.20472	0.999629
APPL2	-0.173656	0.204817	0.999629
WSCD1	-0.173641	0.204856	0.999629
UGT1A9	-0.173627	0.204893	0.999629
ZNF280A	-0.173549	0.205101	0.999629
LRRTM1	0.173546	0.20511	0.999629
NECAB3	-0.17354	0.205125	0.999629
COL6A2	0.173533	0.205144	0.999629
AARSD1	-0.173517	0.205185	0.999629
PITPNB	0.173489	0.205259	0.999629
IFNA16	0.173474	0.205299	0.999629
TACR3	0.173456	0.205347	0.999629
ARFGAP1	0.173452	0.205358	0.999629
DHX33	0.173451	0.205362	0.999629
F12	0.173421	0.205441	0.999629
ITGA7	0.173414	0.205459	0.999629
IFNA1	0.173402	0.205491	0.999629
ATP6AP2	0.173388	0.205529	0.999629
TMEM218	0.173385	0.205537	0.999629
IGHMBP2	-0.173292	0.205782	0.999629
DACT1	-0.173275	0.205829	0.999629
VSIG10L2	0.173245	0.205908	0.999629
MSH3	0.173121	0.206237	0.999629
LYRM4	-0.173113	0.20626	0.999629
CSNK1D	-0.173101	0.20629	0.999629
WDR73	0.173094	0.20631	0.999629
ZNF281	0.173065	0.206387	0.999629
RIPOR3	0.173015	0.206519	0.999629
FABP3	-0.172971	0.206637	0.999629
AKIRIN2	0.172886	0.206863	0.999629
DCLRE1A	0.172872	0.206902	0.999629
EDAR	-0.172866	0.206918	0.999629
MYO1D	0.172848	0.206965	0.999629
VIPR2	0.172842	0.20698	0.999629
TMEM87B	-0.17284	0.206985	0.999629
ELSPBP1	-0.172835	0.206998	0.999629
IGLV1-40	-0.172832	0.207007	0.999629
VRK2	-0.172822	0.207033	0.999629
KDM2A	-0.172784	0.207135	0.999629
ARID1B	-0.172732	0.207274	0.999629
DHRS4L1	-0.172722	0.207301	0.999629
GNB1	0.172672	0.207435	0.999629
DOC2B	0.172628	0.207551	0.999629
NMRK1	0.172613	0.207594	0.999629
TMPRSS7	0.172608	0.207605	0.999629
NOP56	-0.172568	0.207713	0.999629
NTM	-0.172558	0.207739	0.999629
RPS6KL1	0.172555	0.207748	0.999629
TAC1	0.172548	0.207765	0.999629
ITGAD	-0.172532	0.20781	0.999629
RRAS	0.172527	0.207822	0.999629
COL5A3	0.172505	0.207881	0.999629
APBA2	-0.172493	0.207912	0.999629
IGKV2-30	-0.172471	0.207971	0.999629
ARHGEF28	0.172455	0.208015	0.999629
KLF4	0.172434	0.208071	0.999629
KIFC2	-0.172416	0.208119	0.999629
MEGF9	0.1724	0.208163	0.999629
IDH3B	-0.172392	0.208183	0.999629
ACOX1	0.172336	0.208335	0.999629
KIAA1109	0.172311	0.208402	0.999629
TXNRD3	0.172298	0.208436	0.999629
PPDPF	-0.172231	0.208616	0.999629
NMD3	0.172146	0.208844	0.999629
TMC6	-0.172093	0.208985	0.999629
CTCF	0.172037	0.209137	0.999629
PTGDS	-0.172011	0.209205	0.999629
GPR142	-0.172006	0.209219	0.999629
TMED6	-0.172004	0.209224	0.999629
KIF2C	0.171991	0.20926	0.999629
DNAI2	-0.17197	0.209317	0.999629
ZNF721	0.171961	0.209342	0.999629
PYM1	-0.171952	0.209364	0.999629
TRIP10	0.1719	0.209504	0.999629
SLC39A5	0.171886	0.209543	0.999629
C8orf58	0.171882	0.209552	0.999629
SCARF1	-0.171839	0.209669	0.999629
DUSP3	0.171809	0.209749	0.999629
MSMP	-0.171802	0.209768	0.999629
CD300C	-0.171788	0.209806	0.999629
KAT2A	-0.171784	0.209816	0.999629
MRM2	0.171772	0.209849	0.999629
WNT6	-0.171764	0.209872	0.999629
SELENOS	-0.171763	0.209874	0.999629
HNRNPA2B1	0.171737	0.209943	0.999629
LRRTM4	-0.171731	0.20996	0.999629
PER1	0.171683	0.21009	0.999629
STPG1	0.171654	0.210166	0.999629
ANKRD66	0.171645	0.210192	0.999629
ZMAT5	-0.171618	0.210264	0.999629
BICC1	0.171602	0.210307	0.999629
BTN1A1	-0.171592	0.210333	0.999629
WIPF2	-0.171592	0.210335	0.999629
SART1	0.171583	0.21036	0.999629
AJAP1	-0.171582	0.210361	0.999629
WNT9A	0.171563	0.210412	0.999629
ABCA10	-0.171561	0.210418	0.999629
NRBF2	0.17149	0.21061	0.999629
ZBP1	-0.171469	0.210666	0.999629
AAMP	-0.171454	0.210708	0.999629
RNF144B	0.171447	0.210726	0.999629
MAPK12	0.171436	0.210755	0.999629
DAGLB	0.171408	0.210831	0.999629
SPINK6	-0.1714	0.210854	0.999629
STAU1	0.171349	0.21099	0.999629
NPPC	0.171333	0.211035	0.999629
BAX	0.171309	0.211099	0.999629
RIMBP3	-0.171296	0.211133	0.999629
PRORSD1P	0.171286	0.21116	0.999629
TAAR1	-0.171242	0.21128	0.999629
RRN3P1	-0.171234	0.211303	0.999629
FAM86C2P	0.171198	0.211398	0.999629
TMX3	0.171181	0.211447	0.999629
BTN2A2	-0.171178	0.211453	0.999629
SCAMP4	0.171176	0.21146	0.999629
IGLV2-8	-0.171154	0.211519	0.999629
BTG2	-0.171151	0.211528	0.999629
KPNA3	0.171148	0.211534	0.999629
LINGO1	-0.171078	0.211725	0.999629
CENPU	-0.171059	0.211776	0.999629
SVOP	0.171043	0.211819	0.999629
ZMYM6	0.170984	0.211979	0.999629
POLR3A	0.170984	0.21198	0.999629
KANSL2	0.17094	0.212099	0.999629
SHISA6	0.170926	0.212136	0.999629
FOXO1	0.17089	0.212234	0.999629
PRKAR1B	0.170889	0.212238	0.999629
PTK2B	-0.170802	0.212473	0.999629
CST11	-0.17076	0.212587	0.999629
FLI1	-0.170734	0.212658	0.999629
RGS7BP	0.170713	0.212715	0.999629
HSPA12A	0.170671	0.212831	0.999629
UBE2QL1	-0.17067	0.212833	0.999629
SFXN4	-0.170647	0.212894	0.999629
RAD9A	-0.170631	0.212939	0.999629
PLOD2	-0.170586	0.213062	0.999629
STAT3	-0.170576	0.213089	0.999629
PSMB6	0.170559	0.213134	0.999629
H4C5	-0.170515	0.213255	0.999629
MUSTN1	0.170514	0.213258	0.999629
SLX4IP	-0.17048	0.21335	0.999629
GDI2	-0.170475	0.213362	0.999629
UPF1	0.170474	0.213365	0.999629
SLC35A4	0.170442	0.213454	0.999629
GPKOW	0.170438	0.213465	0.999629
SLC7A5P1	-0.170412	0.213536	0.999629
DNM1	-0.170351	0.213702	0.999629
RASEF	0.170321	0.213783	0.999629
SCX	-0.170303	0.213832	0.999629
LZTS1	-0.170282	0.213891	0.999629
FCRL3	-0.170262	0.213945	0.999629
ARL8B	0.170256	0.21396	0.999629
CTSE	-0.170253	0.213968	0.999629
TMOD3	-0.170236	0.214016	0.999629
CFB	-0.170225	0.214045	0.999629
SUMO1	0.170127	0.214312	0.999629
P3H1	-0.170123	0.214325	0.999629
CEP19	-0.170114	0.214349	0.999629
BRD1	-0.170089	0.214418	0.999629
NDST2	-0.170078	0.214448	0.999629
IGHV4-61	-0.170073	0.214462	0.999629
SMG8	0.170055	0.21451	0.999629
SAMD10	-0.170021	0.214603	0.999629
TSC22D3	0.16998	0.214715	0.999629
EPN2	-0.169973	0.214736	0.999629
ELOA3C	0.169939	0.214827	0.999629
BTN2A1	-0.169911	0.214904	0.999629
DES	-0.16991	0.214906	0.999629
RPP21	0.169877	0.214998	0.999629
TNFRSF1B	0.169868	0.215022	0.999629
VWA8	0.169848	0.215077	0.999629
CDKL1	0.169842	0.215093	0.999629
TRMU	0.16983	0.215127	0.999629
CALHM2	-0.169804	0.215197	0.999629
CHMP4B	0.169793	0.215229	0.999629
ZCCHC8	0.169749	0.215347	0.999629
TERT	0.169734	0.215391	0.999629
NOL4	0.169704	0.215472	0.999629
ASB8	-0.169666	0.215577	0.999629
SCGN	0.169663	0.215584	0.999629
SEPTIN10	-0.169571	0.215838	0.999629
MTUS1	0.169526	0.215961	0.999629
RAB38	-0.169514	0.215993	0.999629
RORC	-0.169498	0.216038	0.999629
MTF2	0.169496	0.216043	0.999629
SKOR2	-0.169478	0.216092	0.999629
STOM	-0.169419	0.216254	0.999629
ZNF17	0.16941	0.216279	0.999629
SMURF2	-0.169394	0.216323	0.999629
GPR68	-0.169362	0.216412	0.999629
TRBV6-5	-0.169353	0.216438	0.999629
RMND1	-0.169339	0.216476	0.999629
AP4E1	0.169328	0.216506	0.999629
SLC29A2	-0.169325	0.216512	0.999629
FLT3LG	0.169297	0.216592	0.999629
LSM11	0.169223	0.216796	0.999629
SCAP	0.169204	0.216848	0.999629
IGLV3-12	-0.169178	0.216918	0.999629
ZNF704	0.169164	0.216958	0.999629
GSTM5	0.169163	0.216959	0.999629
RNF217	0.169158	0.216974	0.999629
HIPK3	0.169156	0.21698	0.999629
DLGAP3	-0.169151	0.216994	0.999629
LINC00269	0.169145	0.217009	0.999629
TUBA1C	-0.169145	0.217011	0.999629
PKHD1	0.169134	0.21704	0.999629
EIF4EBP2	0.169132	0.217046	0.999629
FRMPD3	-0.169123	0.21707	0.999629
SF3A3	-0.169119	0.21708	0.999629
OS9	0.169063	0.217236	0.999629
PSMB11	0.169053	0.217263	0.999629
COG4	-0.169039	0.217301	0.999629
PCDH8	-0.169039	0.217301	0.999629
LCK	0.168949	0.21755	0.999629
DNLZ	0.168921	0.217628	0.999629
C11orf94	0.168913	0.21765	0.999629
XPO5	-0.168908	0.217664	0.999629
PPP6R2	0.168906	0.217669	0.999629
ARL1	0.168849	0.217826	0.999629
KAT8	-0.168832	0.217873	0.999629
RSPH14	0.168817	0.217914	0.999629
PPP1R12C	-0.168813	0.217927	0.999629
DLL3	-0.168801	0.21796	0.999629
GPR88	0.1688	0.217962	0.999629
FAM184A	0.168772	0.21804	0.999629
SF3B3	0.16877	0.218046	0.999629
ZAR1	0.168751	0.218098	0.999629
IGHG1	0.168737	0.218136	0.999629
OR51E2	-0.168735	0.218142	0.999629
FTHL17	0.16873	0.218156	0.999629
CEND1	-0.168672	0.218317	0.999629
ZNF420	0.168667	0.21833	0.999629
AMD1	0.168653	0.218369	0.999629
SIX5	-0.16862	0.21846	0.999629
ASPDH	-0.168568	0.218606	0.999629
ARL2	0.168546	0.218665	0.999629
LARP7	-0.168535	0.218696	0.999629
LCOR	-0.168514	0.218754	0.999629
ACTR8	-0.168513	0.218757	0.999629
KCNK4	0.168482	0.218843	0.999629
AWAT1	-0.168469	0.21888	0.999629
WDR17	0.168426	0.218999	0.999629
CLIC2	-0.168384	0.219114	0.999629
CCL24	-0.16838	0.219125	0.999629
EGR2	0.168311	0.219319	0.999629
PPP1R18	0.168295	0.219363	0.999629
ORMDL2	-0.168274	0.219421	0.999629
CDH20	-0.168252	0.219482	0.999629
CELA1	-0.168231	0.219541	0.999629
NXPH1	0.168228	0.219549	0.999629
UGT1A7	-0.168228	0.21955	0.999629
MAP7D2	-0.168202	0.219623	0.999629
AGRN	-0.168198	0.219632	0.999629
RFLNA	-0.168194	0.219642	0.999629
GCK	-0.168184	0.21967	0.999629
SMPD4	0.168182	0.219676	0.999629
GSTM4	0.168178	0.219688	0.999629
IQSEC1	-0.168118	0.219856	0.999629
APH1A	-0.168109	0.219881	0.999629
CCDC74A	-0.16808	0.219961	0.999629
DYNLRB2	0.168079	0.219962	0.999629
HSPA4	-0.168076	0.219972	0.999629
ABCA11P	-0.168068	0.219994	0.999629
TPD52L1	0.168058	0.220022	0.999629
LMO1	-0.168028	0.220104	0.999629
CAVIN1	-0.168014	0.220146	0.999629
MXD4	-0.167972	0.220262	0.999629
RDH5	0.167951	0.220321	0.999629
RRM2B	-0.167938	0.220355	0.999629
AKNA	-0.167928	0.220384	0.999629
EOGT	-0.167908	0.220441	0.999629
PGK2	0.16788	0.220517	0.999629
EYA1	0.167871	0.220543	0.999629
TTC3	-0.167747	0.22089	0.999629
TDG	0.167727	0.220945	0.999629
LMNTD1	0.167695	0.221035	0.999629
TEDC1	0.167663	0.221123	0.999629
PPP1R11	0.167658	0.221138	0.999629
SNED1	-0.167644	0.221176	0.999629
KSR2	-0.167643	0.221179	0.999629
RPP25	-0.167633	0.221208	0.999629
PTDSS1	0.16762	0.221244	0.999629
DSTYK	-0.167588	0.221334	0.999629
TEX2	-0.167581	0.221352	0.999629
NCALD	-0.167575	0.221369	0.999629
CD14	0.167563	0.221405	0.999629
TK2	-0.167523	0.221515	0.999629
ZC2HC1C	-0.16752	0.221523	0.999629
RSL24D1	0.167511	0.221548	0.999629
FHL2	0.167504	0.221568	0.999629
DHRS7C	0.167488	0.221614	0.999629
CNGA3	-0.167481	0.221632	0.999629
ARL5C	0.167479	0.221639	0.999629
ITPRID2	0.167453	0.221712	0.999629
IGSF9B	-0.167446	0.221732	0.999629
GGPS1	-0.167439	0.22175	0.999629
HLA-DRB4	-0.167397	0.221867	0.999629
STAMBPL1	0.167389	0.221891	0.999629
TP53I11	-0.167327	0.222063	0.999629
RRP7BP	0.167315	0.222099	0.999629
OBSL1	0.167309	0.222114	0.999629
VSTM1	-0.167294	0.222158	0.999629
ANKRD20A12P	0.167285	0.22218	0.999629
VTN	-0.167247	0.222287	0.999629
PIP4P1	0.167247	0.222288	0.999629
TOX4	-0.167229	0.222338	0.999629
GYG2	-0.16717	0.222503	0.999629
CYLD	0.167165	0.222518	0.999629
CRYBG1	-0.167141	0.222586	0.999629
KCNT1	-0.167131	0.222614	0.999629
PHKA1	-0.167117	0.222653	0.999629
ARRDC5	-0.167075	0.22277	0.999629
IGKV2-29	-0.167069	0.222787	0.999629
CCR3	-0.167008	0.22296	0.999629
FANCD2OS	-0.167006	0.222965	0.999629
GPR42	0.166999	0.222985	0.999629
SPACA3	-0.166998	0.222986	0.999629
SCGB1C2	-0.166943	0.223142	0.999629
ZNF507	-0.16694	0.223151	0.999629
LHFPL1	-0.166876	0.223331	0.999629
TWNK	-0.166842	0.223425	0.999629
ZNF347	0.166831	0.223457	0.999629
UCP1	-0.166753	0.223676	0.999629
STK32C	-0.166751	0.223683	0.999629
LRRTM2	-0.166734	0.223731	0.999629
ANKRD36BP1	0.166724	0.223759	0.999629
SCGB1C1	-0.166712	0.223791	0.999629
CREBZF	0.166706	0.223809	0.999629
SNRNP25	0.166703	0.223818	0.999629
PET100	-0.1667	0.223825	0.999629
PTGER4	-0.16669	0.223853	0.999629
SMIM13	0.16668	0.223883	0.999629
CD63	0.166607	0.224089	0.999629
DNAJB6	0.16659	0.224136	0.999629
RREB1	-0.166583	0.224156	0.999629
CXCL3	-0.166579	0.224168	0.999629
MAPK9	0.166566	0.224205	0.999629
RFX2	-0.166536	0.224287	0.999629
TMPRSS3	0.166532	0.224299	0.999629
TSTD3	0.166491	0.224415	0.999629
TMEM47	0.166485	0.224433	0.999629
SMPDL3B	-0.166472	0.224468	0.999629
HNRNPL	0.166439	0.224564	0.999629
NR1I2	-0.166433	0.22458	0.999629
RNF214	-0.166429	0.22459	0.999629
PSPN	-0.166405	0.224659	0.999629
DIXDC1	-0.166394	0.22469	0.999629
CDK7	0.166349	0.224816	0.999629
ISM2	-0.166326	0.224881	0.999629
ECE1	-0.166311	0.224924	0.999629
C12orf40	0.166294	0.224971	0.999629
GTF2E1	-0.166287	0.224991	0.999629
HOGA1	-0.166239	0.225127	0.999629
MFNG	-0.166228	0.225158	0.999629
SLC22A20P	0.166222	0.225176	0.999629
FMR1	0.166213	0.225202	0.999629
LRG1	-0.166206	0.225221	0.999629
CASP2	-0.166179	0.225298	0.999629
USP44	-0.166156	0.225362	0.999629
GTF2A2	0.16613	0.225437	0.999629
MRC2	-0.166095	0.225535	0.999629
HOXC11	0.166083	0.225569	0.999629
HMGN2	-0.16603	0.225719	0.999629
DBNDD1	-0.166007	0.225785	0.999629
NCOR1	-0.166	0.225805	0.999629
TMEM200C	-0.16598	0.22586	0.999629
NOX4	-0.165971	0.225887	0.999629
PUF60	0.165951	0.225943	0.999629
HCRTR1	0.16595	0.225946	0.999629
DDX54	-0.165931	0.226	0.999629
LSM4	-0.165861	0.226199	0.999629
BCL7C	-0.165857	0.226209	0.999629
SMIM22	0.165845	0.226244	0.999629
IQSEC2	-0.165812	0.226339	0.999629
CMA1	-0.165808	0.22635	0.999629
DOK5	-0.165759	0.22649	0.999629
DPP9	0.165725	0.226585	0.999629
HERC2P3	0.165712	0.226622	0.999629
ARSG	-0.165698	0.226661	0.999629
SLC36A1	0.165679	0.226717	0.999629
MMS22L	0.165609	0.226916	0.999629
ACADVL	-0.165593	0.226961	0.999629
INSYN2A	0.165569	0.22703	0.999629
UBE2Q2	0.165546	0.227094	0.999629
GPRC6A	-0.165531	0.227136	0.999629
RAD23A	0.165488	0.227259	0.999629
CFL2	-0.165488	0.227259	0.999629
ZNF536	-0.165447	0.227377	0.999629
GLI2	-0.165441	0.227393	0.999629
MTRR	-0.165434	0.227414	0.999629
ASB1	-0.165428	0.227431	0.999629
HSP90AB3P	0.165387	0.227547	0.999629
CLDN23	-0.16536	0.227625	0.999629
PSMA4	0.165285	0.227838	0.999629
PSMB9	0.165209	0.228054	0.999629
ABRACL	0.165157	0.228205	0.999629
DAZAP2	-0.165144	0.22824	0.999629
MZT2B	0.165131	0.228279	0.999629
MS4A4A	-0.165121	0.228307	0.999629
TAF7	-0.16511	0.228339	0.999629
NUDT18	0.165109	0.228341	0.999629
NMNAT3	0.165079	0.228426	0.999629
POU3F2	-0.165061	0.228479	0.999629
PHF3	0.165057	0.228489	0.999629
FMO6P	-0.16503	0.228566	0.999629
SH3RF2	-0.164909	0.228912	0.999629
C9orf152	0.164904	0.228926	0.999629
LYZL6	-0.164891	0.228963	0.999629
POMT2	-0.164879	0.228999	0.999629
ATP13A2	0.164868	0.22903	0.999629
SETX	-0.164866	0.229035	0.999629
PCBP2	-0.164858	0.229058	0.999629
CD83	0.164841	0.229108	0.999629
CBR1	-0.164836	0.229121	0.999629
CHSY3	0.164811	0.229194	0.999629
XKRY2	-0.164793	0.229244	0.999629
UHMK1	0.164785	0.229267	0.999629
RTP2	-0.164767	0.22932	0.999629
MAFB	-0.164762	0.229333	0.999629
FOXK1	0.16474	0.229396	0.999629
DYNLL1	-0.164712	0.229477	0.999629
ZBTB39	0.164696	0.229522	0.999629
PCNP	0.164691	0.229537	0.999629
CYP3A4	-0.164688	0.229547	0.999629
PDS5B	-0.16468	0.229568	0.999629
SERPINC1	-0.16468	0.229569	0.999629
DHRS9	-0.164664	0.229615	0.999629
FBXO45	-0.164641	0.229679	0.999629
DHX15	-0.164639	0.229687	0.999629
RBM20	-0.164639	0.229687	0.999629
ETFB	0.164621	0.229736	0.999629
ACKR2	-0.164621	0.229738	0.999629
GJB4	-0.164604	0.229785	0.999629
SAP130	0.164601	0.229796	0.999629
RPUSD2	-0.164532	0.229994	0.999629
CYP3A5	-0.164524	0.230015	0.999629
TCN1	-0.164507	0.230065	0.999629
XKR6	0.16449	0.230114	0.999629
SPDYA	0.164443	0.23025	0.999629
TTLL13P	-0.164437	0.230266	0.999629
TRAV26-2	-0.164431	0.230285	0.999629
AHCTF1	-0.164426	0.230298	0.999629
ARHGEF39	0.16442	0.230315	0.999629
COMMD10	0.164414	0.230332	0.999629
FBXW8	0.164379	0.230434	0.999629
CDKN2D	-0.164344	0.230535	0.999629
EIF2S1	0.164336	0.230555	0.999629
FAM126B	0.164319	0.230606	0.999629
FOXR1	0.164309	0.230635	0.999629
PBDC1	0.164296	0.230671	0.999629
RGS3	-0.164277	0.230727	0.999629
SEPTIN9	-0.164268	0.230751	0.999629
FFAR3	0.16426	0.230776	0.999629
DGAT2L6	-0.164255	0.230788	0.999629
COLGALT2	-0.164234	0.23085	0.999629
ITPA	-0.164223	0.23088	0.999629
HSD17B13	-0.164205	0.230933	0.999629
NIPA1	0.164171	0.23103	0.999629
ADAMTS12	-0.164117	0.231186	0.999629
SINHCAF	0.164095	0.23125	0.999629
SUPT20H	0.164092	0.231259	0.999629
SOD2	-0.164068	0.231329	0.999629
RHOBTB3	-0.16404	0.231408	0.999629
C1orf210	-0.16402	0.231466	0.999629
SUZ12	0.163982	0.231575	0.999629
PLAG1	-0.163972	0.231606	0.999629
NACC2	-0.163931	0.231725	0.999629
IGKV3-11	-0.163921	0.231753	0.999629
HLA-DQB1	-0.163881	0.231868	0.999629
RTKN	0.163867	0.231908	0.999629
COX15	-0.163866	0.23191	0.999629
NUDC	0.163864	0.231916	0.999629
PAPPA2	-0.163861	0.231927	0.999629
ERN1	-0.163765	0.232203	0.999629
COPS2	0.16375	0.232246	0.999629
NHLH2	-0.163695	0.232406	0.999629
CHMP3	0.163693	0.232412	0.999629
FAM83F	-0.16369	0.23242	0.999629
TBCC	0.163686	0.23243	0.999629
SLA2	-0.163684	0.232437	0.999629
CRYBG2	-0.163675	0.232464	0.999629
DNAJC14	-0.16366	0.232506	0.999629
FTL	0.163645	0.23255	0.999629
DCBLD2	0.163618	0.232628	0.999629
IGHV4-31	-0.163611	0.232647	0.999629
SLC25A30	0.163604	0.232668	0.999629
PDPK1	-0.163597	0.23269	0.999629
SF3B6	0.163547	0.232835	0.999629
GRM6	-0.163519	0.232915	0.999629
MAP1LC3C	0.163489	0.233003	0.999629
SLIRP	-0.163471	0.233054	0.999629
VTCN1	-0.16347	0.233056	0.999629
VWA5B2	-0.16347	0.233057	0.999629
ATP6V0A1	-0.163464	0.233074	0.999629
TRGV9	-0.163459	0.23309	0.999629
KLHDC7B	-0.163416	0.233213	0.999629
SCAI	0.163415	0.233216	0.999629
RPS21	0.163382	0.233312	0.999629
SGIP1	0.163333	0.233453	0.999629
ISLR	-0.163328	0.233468	0.999629
TMEM207	0.163239	0.233727	0.999629
KIZ	-0.163205	0.233826	0.999629
TRAV21	-0.163202	0.233833	0.999629
CBX8	-0.163193	0.23386	0.999629
CPVL	-0.163193	0.233861	0.999629
COX6B1	0.163184	0.233885	0.999629
VPS11	0.163149	0.233987	0.999629
PLIN5	-0.163118	0.234077	0.999629
PDK1	0.163087	0.234169	0.999629
FRS2	-0.163066	0.234228	0.999629
DNMT3L	-0.163024	0.234352	0.999629
PLEKHG1	-0.163003	0.234413	0.999629
FCGR2B	-0.162996	0.234433	0.999629
LFNG	0.162975	0.234493	0.999629
LUC7L3	0.162964	0.234525	0.999629
TP53INP1	-0.162897	0.234721	0.999629
LYZL2	-0.162885	0.234756	0.999629
GNL1	0.162878	0.234775	0.999629
GSTM1	0.162758	0.235127	0.999629
ESR1	-0.162744	0.235168	0.999629
RASA3	0.162685	0.23534	0.999629
FAM227B	-0.162676	0.235366	0.999629
APPBP2	-0.162657	0.235421	0.999629
ISYNA1	0.162597	0.235596	0.999629
BMP4	-0.162594	0.235603	0.999629
FBXL6	-0.162565	0.235688	0.999629
YPEL3	0.162565	0.23569	0.999629
NAXD	-0.162533	0.235783	0.999629
ZFP62	0.162491	0.235906	0.999629
ANKRD44	0.162468	0.235973	0.999629
PODNL1	-0.162444	0.236044	0.999629
GOLGA1	0.16242	0.236112	0.999629
UTP4	-0.162406	0.236155	0.999629
NPHP4	-0.162399	0.236175	0.999629
ANKLE2	0.162396	0.236182	0.999629
TM4SF1	0.162383	0.236222	0.999629
SYT9	0.162352	0.236312	0.999629
ARHGAP5	-0.162297	0.236474	0.999629
MS4A2	0.162292	0.236487	0.999629
PSTK	-0.162261	0.236579	0.999629
TARSL2	0.162259	0.236585	0.999629
IGHM	0.162228	0.236674	0.999629
CDH22	-0.162216	0.236709	0.999629
MALRD1	0.162204	0.236745	0.999629
ADRB3	-0.162195	0.236772	0.999629
CHPF2	0.162174	0.236833	0.999629
TMEM9	-0.162141	0.236931	0.999629
SUFU	0.16213	0.236962	0.999629
NOTCH1	-0.162122	0.236984	0.999629
FAM189B	0.162117	0.237	0.999629
MAT2A	0.162091	0.237076	0.999629
USP24	0.162077	0.237116	0.999629
C14orf178	0.162001	0.23734	0.999629
CYP4Z2P	-0.161992	0.237367	0.999629
CACFD1	-0.161947	0.237498	0.999629
CCDC88C	0.161889	0.237669	0.999629
HTR1D	-0.161808	0.237908	0.999629
GCM1	0.161807	0.237911	0.999629
STMN3	-0.161795	0.237944	0.999629
ELMSAN1	-0.161771	0.238015	0.999629
PRDM5	-0.16174	0.238108	0.999629
SIRT3	-0.161713	0.238187	0.999629
FAM151A	0.161712	0.238189	0.999629
RRAGA	-0.161707	0.238203	0.999629
AXL	0.16169	0.238253	0.999629
CCDC74B	-0.161661	0.238339	0.999629
CTSG	-0.161657	0.23835	0.999629
CD27	-0.161656	0.238355	0.999629
ANO9	-0.161652	0.238366	0.999629
PSMD5	0.161645	0.238386	0.999629
ARMC12	0.16164	0.238401	0.999629
OGN	-0.161607	0.238498	0.999629
RASL10B	-0.161592	0.238541	0.999629
PTPN3	-0.16159	0.238547	0.999629
CES1	0.161587	0.238556	0.999629
PPP1R42	0.161574	0.238595	0.999629
SPAST	-0.161559	0.23864	0.999629
EIF3H	-0.161551	0.238664	0.999629
MSANTD4	-0.161549	0.238669	0.999629
MBIP	0.161538	0.238702	0.999629
PRR5L	0.161521	0.238751	0.999629
SSH3	-0.161519	0.238756	0.999629
ZNF132	0.161486	0.238854	0.999629
AQP9	-0.161474	0.23889	0.999629
DENND4A	0.161452	0.238954	0.999629
PMM2	0.16143	0.239021	0.999629
PDXDC1	-0.161406	0.239091	0.999629
ZNF260	0.161384	0.239156	0.999629
TICAM1	-0.161382	0.239161	0.999629
SLC44A1	0.161356	0.239239	0.999629
MLF1	-0.161286	0.239444	0.999629
MCTP2	0.161266	0.239503	0.999629
SEC24C	-0.161244	0.239569	0.999629
ERAL1	-0.161238	0.239587	0.999629
SSBP1	0.161238	0.239588	0.999629
ARPP19	0.161199	0.239701	0.999629
GTF2H5	0.161181	0.239756	0.999629
HMGB2	-0.161181	0.239756	0.999629
SLC4A4	-0.161145	0.239861	0.999629
RNF24	-0.161137	0.239884	0.999629
KIRREL1	-0.161119	0.239937	0.999629
TPRG1L	-0.161114	0.239952	0.999629
PPFIA2	0.161101	0.239991	0.999629
PTPRA	-0.161083	0.240043	0.999629
BEND6	-0.161074	0.24007	0.999629
LRRN2	-0.161061	0.24011	0.999629
RNF103	0.161055	0.240128	0.999629
GSTM2	0.161032	0.240195	0.999629
IMPG1	-0.16101	0.240261	0.999629
EFNB1	-0.160944	0.240454	0.999629
SHISA5	0.160941	0.240465	0.999629
DUSP8	-0.160922	0.240521	0.999629
KDELR2	0.160901	0.240582	0.999629
CCDC181	-0.160897	0.240594	0.999629
PAPOLA	0.160897	0.240595	0.999629
ZCCHC4	0.16085	0.240733	0.999629
TMEM167A	0.160808	0.240859	0.999629
P4HB	-0.160803	0.240873	0.999629
IGLV5-37	-0.160776	0.240952	0.999629
CACNA1H	-0.160731	0.241087	0.999629
WASL	0.160716	0.241131	0.999629
FCER1A	-0.160712	0.241144	0.999629
CST2	-0.160708	0.241154	0.999629
SUDS3	0.160692	0.241204	0.999629
HLA-DPB1	-0.160683	0.241229	0.999629
IRS2	-0.160671	0.241264	0.999629
REXO1	-0.160662	0.241291	0.999629
FNTB	-0.160624	0.241406	0.999629
TRNP1	-0.160617	0.241424	0.999629
GJA1	0.160504	0.24176	0.999629
RBM46	0.160477	0.241841	0.999629
PRR19	-0.160471	0.241859	0.999629
NPY1R	-0.160463	0.241884	0.999629
ACTL7B	0.160455	0.241906	0.999629
IGKV2-40	-0.160436	0.241964	0.999629
PPP6R3	0.160406	0.242053	0.999629
TSPAN13	0.160389	0.242103	0.999629
KIAA1958	-0.160374	0.242148	0.999629
TTYH3	0.16035	0.24222	0.999629
TTPA	-0.160313	0.242328	0.999629
SLC66A3	0.160295	0.242381	0.999629
BCLAF3	-0.160278	0.242433	0.999629
DAPK3	0.160197	0.242674	0.999629
NAGA	-0.160191	0.242693	0.999629
TRBV6-7	-0.160152	0.242808	0.999629
LHX3	-0.160149	0.242817	0.999629
C9orf40	0.160128	0.242879	0.999629
PRSS12	-0.160128	0.24288	0.999629
AARS	-0.160075	0.243038	0.999629
HLA-DRB5	-0.160066	0.243066	0.999629
RASL11A	0.160016	0.243215	0.999629
IGLV3-25	-0.160004	0.243248	0.999629
DPYSL3	-0.159995	0.243277	0.999629
GTF2A1L	0.159985	0.243307	0.999629
FCGR2C	-0.159946	0.243424	0.999629
C8orf33	-0.159945	0.243426	0.999629
CENPC	-0.159923	0.243492	0.999629
HAPLN4	-0.159914	0.243518	0.999629
TMEM120B	-0.159838	0.243745	0.999629
BMP1	-0.159796	0.243871	0.999629
MAPK1	-0.159792	0.243882	0.999629
ABCA8	-0.159783	0.243911	0.999629
ELK3	-0.159757	0.243987	0.999629
TIMM23B	0.159715	0.244112	0.999629
ZNF841	0.159713	0.244119	0.999629
SNX14	0.159697	0.244168	0.999629
PRPF18	0.159683	0.244208	0.999629
SH3BGRL	0.159679	0.24422	0.999629
TMEM53	-0.159676	0.244228	0.999629
MS4A1	-0.15964	0.244338	0.999629
ISLR2	-0.159582	0.244511	0.999629
ESS2	-0.159553	0.244597	0.999629
ADD1	-0.159541	0.244635	0.999629
OLAH	-0.159514	0.244715	0.999629
COPG1	-0.159491	0.244785	0.999629
FAM53A	-0.159433	0.244957	0.999629
ULK1	-0.159403	0.245049	0.999629
NEU4	-0.1594	0.245056	0.999629
NEDD8	0.159398	0.245063	0.999629
MAF	-0.159384	0.245105	0.999629
TRBV6-6	-0.159378	0.245121	0.999629
TUBB4B	0.159366	0.245159	0.999629
TTLL5	-0.159341	0.245233	0.999629
SARDH	-0.159334	0.245256	0.999629
WDR34	0.159317	0.245304	0.999629
NAT8L	0.159279	0.245418	0.999629
EIF4H	-0.159272	0.245441	0.999629
SMURF1	0.159268	0.245452	0.999629
KCNIP2	0.159255	0.245493	0.999629
LYZL1	-0.159246	0.245518	0.999629
KDM6A	0.15924	0.245536	0.999629
FRMPD4	0.159225	0.245582	0.999629
PIGP	-0.159212	0.245622	0.999629
FRRS1	0.159149	0.245809	0.999629
PGRMC2	0.159149	0.24581	0.999629
C11orf24	-0.159133	0.245858	0.999629
SBK1	-0.159131	0.245863	0.999629
BSG	0.159113	0.24592	0.999629
RDH8	0.159107	0.245937	0.999629
SQSTM1	-0.159105	0.245943	0.999629
PPP4C	0.159094	0.245975	0.999629
MZT2A	0.159053	0.2461	0.999629
SLC22A25	0.15905	0.246109	0.999629
MFAP1	-0.159039	0.24614	0.999629
SEMA3A	0.159033	0.246158	0.999629
RAB8B	0.159006	0.246241	0.999629
GPR37L1	-0.158989	0.246293	0.999629
EMC10	-0.158961	0.246376	0.999629
ERICH3	0.158939	0.246443	0.999629
HHIP	0.158919	0.246504	0.999629
NETO1	-0.158892	0.246583	0.999629
SIRT1	0.158873	0.246641	0.999629
RIMBP3C	-0.158867	0.246659	0.999629
RAMP1	-0.158861	0.246678	0.999629
CCS	0.158854	0.246698	0.999629
MBD3	0.158826	0.246782	0.999629
THAP4	-0.158826	0.246784	0.999629
RERG	0.158817	0.24681	0.999629
PCDHGB6	-0.158808	0.246838	0.999629
DPYSL5	0.158734	0.247059	0.999629
BST1	-0.158734	0.247061	0.999629
FGF14	0.158733	0.247064	0.999629
COQ2	-0.158706	0.247143	0.999629
IGLV4-3	-0.158686	0.247203	0.999629
ZC3H8	0.158684	0.24721	0.999629
BNC2	0.158599	0.247467	0.999629
SIRPB1	-0.158584	0.247512	0.999629
ITGAX	-0.158565	0.247568	0.999629
MAGI3	0.158562	0.247578	0.999629
KRTAP5-5	0.15856	0.247585	0.999629
EMILIN3	0.158518	0.247713	0.999629
PDXDC2P	-0.158498	0.247773	0.999629
RRAGB	-0.158431	0.247975	0.999629
ASMT	0.158419	0.24801	0.999629
BORCS5	-0.158378	0.248136	0.999629
DNASE2B	-0.158357	0.248197	0.999629
ZNF43	0.158271	0.248458	0.999629
ZNF341	-0.158268	0.248466	0.999629
TRIM52	-0.158236	0.248564	0.999629
BAZ2A	-0.158231	0.248579	0.999629
KCNK3	-0.158229	0.248587	0.999629
PCBP1	-0.158207	0.248652	0.999629
ADAM32	-0.158197	0.248682	0.999629
CES4A	0.158187	0.248714	0.999629
KRAS	-0.158181	0.248732	0.999629
BAD	0.158163	0.248785	0.999629
ACER2	0.15816	0.248794	0.999629
FAM76B	0.158149	0.248829	0.999629
SERBP1	0.158148	0.248831	0.999629
ARPP21	-0.158133	0.248877	0.999629
EIF3B	0.158125	0.248901	0.999629
TRBV24-1	-0.158073	0.249058	0.999629
HECTD4	0.158058	0.249103	0.999629
GABPB2	0.158054	0.249117	0.999629
TMCO1	0.158034	0.249176	0.999629
EPS15L1	-0.158025	0.249204	0.999629
AP4M1	0.158012	0.249244	0.999629
DGAT2	-0.158004	0.249267	0.999629
SSH2	-0.157979	0.249345	0.999629
CROCC2	-0.15794	0.249463	0.999629
TIGD5	-0.15793	0.249492	0.999629
MEOX1	0.157923	0.249514	0.999629
SRRM4	-0.157863	0.249695	0.999629
GPR132	0.157862	0.249699	0.999629
NDST1	-0.157862	0.2497	0.999629
NFKB1	-0.157831	0.249795	0.999629
SLC20A2	0.157823	0.249816	0.999629
C2orf66	-0.15782	0.249826	0.999629
FAM183BP	-0.157785	0.249935	0.999629
FCRL6	-0.157724	0.25012	0.999629
FUT7	-0.157691	0.250218	0.999629
ACAA1	0.15769	0.250222	0.999629
TMEM59	0.157668	0.25029	0.999629
MCM9	-0.157599	0.250499	0.999629
FRYL	-0.157588	0.250531	0.999629
STK36	-0.157536	0.250691	0.999629
TMPRSS13	-0.157532	0.250702	0.999629
CDC25B	-0.157527	0.250717	0.999629
PCDH1	-0.15752	0.250741	0.999629
SLC7A4	-0.157471	0.250888	0.999629
RIMBP3B	-0.157465	0.250906	0.999629
PSMB4	-0.157445	0.250969	0.999629
DUS2	0.157427	0.251024	0.999629
CDC40	-0.157414	0.251061	0.999629
APBB1	-0.157396	0.251119	0.999629
BID	-0.157391	0.251133	0.999629
HIST1H2AA	-0.157364	0.251214	0.999629
MYO1G	0.157324	0.251337	0.999629
SLX1A	-0.157276	0.251484	0.999629
HECTD2	0.157273	0.251491	0.999629
CNTN3	0.157244	0.251582	0.999629
F2RL2	-0.157171	0.251804	0.999629
EXOSC6	0.157171	0.251805	0.999629
NT5E	-0.15716	0.251837	0.999629
ATP6V1E1	0.157136	0.25191	0.999629
CUBN	0.157099	0.252024	0.999629
DECR2	-0.157079	0.252084	0.999629
LLGL2	0.157053	0.252165	0.999629
RHOBTB1	0.157035	0.25222	0.999629
GSTA5	-0.157013	0.252286	0.999629
SETD6	0.156992	0.252352	0.999629
SLC25A21	0.156988	0.252362	0.999629
PRKCZ	0.156976	0.252401	0.999629
RPL32	-0.156954	0.252467	0.999629
PKD2L1	0.15695	0.252481	0.999629
ZNF616	0.156947	0.25249	0.999629
NUP160	-0.156945	0.252497	0.999629
TMEM252	0.15694	0.252512	0.999629
SLC26A3	0.156923	0.252563	0.999629
TCTEX1D1	0.156906	0.252615	0.999629
GRAP	-0.156866	0.252737	0.999629
AMH	-0.156865	0.252741	0.999629
RNF130	-0.15686	0.252757	0.999629
ASB7	-0.156809	0.252913	0.999629
EPB41L4B	0.156802	0.252933	0.999629
HAS3	-0.156795	0.252956	0.999629
CNOT4	-0.156778	0.253006	0.999629
ZC3H14	0.15677	0.253031	0.999629
RFC3	-0.156711	0.253211	0.999629
MSRB2	0.156706	0.253228	0.999629
DST	-0.156693	0.253268	0.999629
IFNA6	0.156686	0.253288	0.999629
MSANTD2	0.156682	0.253301	0.999629
NRG2	-0.156649	0.253402	0.999629
PRCP	-0.156636	0.253441	0.999629
PLBD1	-0.156628	0.253468	0.999629
RANBP17	0.156599	0.253555	0.999629
SNX5	0.15658	0.253614	0.999629
IGKV3OR2-268	-0.156579	0.253617	0.999629
NCR1	0.156574	0.253634	0.999629
TOP3B	-0.156566	0.253656	0.999629
NARS2	0.156552	0.253701	0.999629
SMU1	0.156478	0.253929	0.999629
GRM5	0.156477	0.253929	0.999629
SPAG5	-0.156472	0.253946	0.999629
DMP1	0.156461	0.253979	0.999629
PEX11A	-0.156448	0.25402	0.999629
HNRNPC	-0.156445	0.254029	0.999629
LRRC74B	-0.156433	0.254065	0.999629
LYPD6B	0.156406	0.25415	0.999629
FGF8	-0.156355	0.254306	0.999629
CNIH2	0.156347	0.254329	0.999629
CNTD2	-0.156327	0.254391	0.999629
MRAP2	0.156303	0.254466	0.999629
ZNF658B	0.156269	0.254569	0.999629
EHBP1	0.156238	0.254664	0.999629
TRPV2	-0.156229	0.254693	0.999629
VPS53	0.156196	0.254796	0.999629
TP63	-0.156187	0.254823	0.999629
THOC1	0.156177	0.254854	0.999629
KCNQ5	0.156171	0.254872	0.999629
ELMO3	-0.156094	0.255109	0.999629
ZZEF1	-0.156091	0.255119	0.999629
PSMD14	0.156085	0.255137	0.999629
KRTAP4-12	0.156075	0.255168	0.999629
ZNF33B	0.156065	0.2552	0.999629
CYB561	-0.156007	0.255376	0.999629
BCL2L1	-0.15599	0.255431	0.999629
SMTN	-0.155958	0.255528	0.999629
HSPB9	-0.155954	0.25554	0.999629
ZNF414	-0.155943	0.255575	0.999629
CCDC71	0.155927	0.255625	0.999629
NDC1	0.155904	0.255694	0.999629
RNF227	0.155824	0.255943	0.999629
TM7SF3	-0.155822	0.255948	0.999629
GPR18	0.155816	0.255967	0.999629
ERVK-8	0.155802	0.256009	0.999629
EHMT1	-0.155759	0.256144	0.999629
CHSY1	0.155752	0.256165	0.999629
LRRC7	-0.155751	0.256168	0.999629
STK24	0.155629	0.256544	0.999629
SLC22A8	0.155621	0.256569	0.999629
SMIM38	0.155549	0.256793	0.999629
KLHL11	0.155534	0.25684	0.999629
GDPGP1	-0.155499	0.256948	0.999629
RXYLT1	-0.155484	0.256994	0.999629
DONSON	0.155467	0.257046	0.999629
G0S2	0.155456	0.25708	0.999629
DHX58	-0.155436	0.257141	0.999629
ABHD3	0.155404	0.257243	0.999629
PRPF40A	0.155354	0.257397	0.999629
REM1	-0.15531	0.257535	0.999629
PLD2	-0.155273	0.257648	0.999629
GDA	0.15527	0.257659	0.999629
ARHGAP32	0.155267	0.257668	0.999629
SHROOM2	0.155246	0.257732	0.999629
NFE2L1	-0.155238	0.257755	0.999629
HDAC7	-0.155187	0.257914	0.999629
SRPK2	0.155178	0.257942	0.999629
GGNBP1	0.155159	0.258003	0.999629
SLC25A1	-0.155154	0.258019	0.999629
HIST2H2AA3	-0.155145	0.258044	0.999629
CCDC126	-0.155145	0.258046	0.999629
CCDC32	-0.155124	0.258112	0.999629
RBM11	-0.155116	0.258135	0.999629
B3GAT2	0.155101	0.258183	0.999629
C4orf45	-0.155062	0.258303	0.999629
UNK	-0.155062	0.258304	0.999629
IGLV5-39	-0.155038	0.258377	0.999629
PNKD	-0.155032	0.258398	0.999629
RMC1	0.155003	0.258487	0.999629
GK2	0.154989	0.25853	0.999629
OR2AT4	0.154985	0.258541	0.999629
PLEKHF2	-0.154981	0.258555	0.999629
NCOA3	0.15498	0.258558	0.999629
UBL5	0.154928	0.258721	0.999629
ADRM1	0.154925	0.258729	0.999629
ELOVL6	-0.154874	0.258887	0.999629
HIST1H2AC	-0.154762	0.259236	0.999629
HTR3C	-0.154753	0.259265	0.999629
ADRB2	-0.15474	0.259306	0.999629
AQP12A	0.154735	0.25932	0.999629
TFAM	-0.154734	0.259323	0.999629
WAPL	0.154698	0.259436	0.999629
STRN	0.154677	0.259501	0.999629
CCL14	-0.154658	0.259561	0.999629
FAM174A	-0.154648	0.259593	0.999629
HOXA10	0.154628	0.259654	0.999629
SCYL1	0.154582	0.259797	0.999629
CST1	-0.154563	0.259856	0.999629
MAN2A2	-0.154554	0.259885	0.999629
PMPCA	-0.154554	0.259886	0.999629
DNASE1	-0.154495	0.26007	0.999629
MS4A3	-0.154478	0.260124	0.999629
HDHD2	0.154459	0.260182	0.999629
MND1	0.154457	0.260189	0.999629
COPZ1	0.154409	0.260337	0.999629
DAZL	0.154375	0.260445	0.999629
ANKIB1	-0.154329	0.260587	0.999629
HNRNPA1	-0.154307	0.260657	0.999629
DBN1	-0.154271	0.260769	0.999629
TRAV8-3	0.154268	0.260779	0.999629
CYTL1	-0.154238	0.260874	0.999629
NWD2	0.154224	0.260916	0.999629
FOLH1B	0.154216	0.26094	0.999629
WNT16	0.154208	0.260966	0.999629
SH3RF3	-0.154207	0.26097	0.999629
PRDX1	-0.154173	0.261077	0.999629
CACNB2	0.154169	0.261089	0.999629
LYPD3	-0.154159	0.26112	0.999629
HERC1	0.154156	0.261129	0.999629
USP9Y	0.154147	0.261159	0.999629
IGLV2-33	-0.154142	0.261175	0.999629
MTCL1	-0.154107	0.261283	0.999629
AQP12B	0.154104	0.261292	0.999629
SLC22A11	0.1541	0.261304	0.999629
CD2BP2	0.154095	0.261319	0.999629
IFFO1	-0.154093	0.261328	0.999629
GLOD4	-0.15409	0.261338	0.999629
CTAGE3P	-0.154087	0.261345	0.999629
LDAH	0.154087	0.261347	0.999629
ADRB1	-0.154068	0.261404	0.999629
SDHAF2	-0.154014	0.261576	0.999629
CSE1L	0.15396	0.261743	0.999629
PDZD8	-0.153958	0.261751	0.999629
SLITRK6	0.153942	0.261802	0.999629
TENM2	-0.153917	0.261879	0.999629
BTN2A3P	-0.153887	0.261974	0.999629
GNAQ	0.153864	0.262045	0.999629
SLC25A6	0.153806	0.262226	0.999629
SNAPIN	-0.153785	0.262292	0.999629
ZFAND5	0.153781	0.262305	0.999629
PROM2	-0.153727	0.262474	0.999629
DEPDC1B	-0.153688	0.262597	0.999629
KTN1	0.153666	0.262668	0.999629
CRTAC1	-0.153664	0.262673	0.999629
LINC00336	0.153656	0.262698	0.999629
MAPK13	-0.153641	0.262746	0.999629
MGME1	-0.153632	0.262774	0.999629
MNX1	0.153621	0.262807	0.999629
GAMT	-0.15361	0.262843	0.999629
FKRP	-0.153562	0.262992	0.999629
CAVIN3	-0.153517	0.263137	0.999629
MLIP	0.153503	0.263179	0.999629
TC2N	0.153498	0.263196	0.999629
MEGF10	0.153487	0.263231	0.999629
APLP1	-0.153487	0.263231	0.999629
NPDC1	-0.153442	0.263371	0.999629
CSTA	-0.153415	0.263456	0.999629
NPBWR1	-0.153415	0.263458	0.999629
OPA1	-0.15341	0.263471	0.999629
LYPLAL1	0.153401	0.263502	0.999629
CCDC113	-0.153357	0.26364	0.999629
TPST2	-0.153345	0.263677	0.999629
TLCD2	-0.153336	0.263707	0.999629
JUND	0.153307	0.263798	0.999629
FGD5	0.153265	0.263931	0.999629
GNAT2	0.153251	0.263974	0.999629
LHX8	0.15323	0.264039	0.999629
BPIFB3	-0.153224	0.264058	0.999629
EPS8L3	0.153223	0.264062	0.999629
UTY	0.153203	0.264126	0.999629
RARG	-0.153176	0.264209	0.999629
MRPS21	-0.153115	0.264402	0.999629
BMS1	-0.153107	0.264429	0.999629
H2AC4	-0.153095	0.264465	0.999629
TRAK1	-0.153094	0.26447	0.999629
SLC15A4	0.153093	0.264471	0.999629
LIME1	0.153088	0.264487	0.999629
RADIL	-0.153081	0.264511	0.999629
GSTM3	0.153038	0.264645	0.999629
DEPP1	-0.153003	0.264755	0.999629
CCL15	-0.152998	0.264771	0.999629
FCRL2	-0.15298	0.264828	0.999629
SNRPGP15	0.152961	0.264888	0.999629
SETMAR	0.152957	0.264903	0.999629
STIM2	-0.152945	0.264939	0.999629
GALNT15	-0.152943	0.264947	0.999629
PRAMEF22	0.152909	0.265052	0.999629
DPH2	-0.152892	0.265106	0.999629
KLHDC1	0.152889	0.265115	0.999629
CATSPERB	-0.152855	0.265223	0.999629
EPHX4	0.152799	0.265403	0.999629
NUDT2	0.152797	0.265408	0.999629
EPS15	-0.152767	0.265502	0.999629
IGHV4-30-2	-0.152754	0.265543	0.999629
RPGRIP1	0.152724	0.265638	0.999629
DNASE2	-0.152715	0.265666	0.999629
MORC1	-0.152702	0.265709	0.999629
GALNS	-0.152686	0.265761	0.999629
KLHL13	0.152671	0.265806	0.999629
PRAP1	0.152629	0.265941	0.999629
CALHM5	-0.152604	0.26602	0.999629
ZNF668	-0.152601	0.266029	0.999629
DAZ3	0.152598	0.266038	0.999629
SMIM12	-0.152586	0.266076	0.999629
CREB3L3	-0.152571	0.266123	0.999629
TNXB	0.152557	0.266167	0.999629
AXIN2	-0.152502	0.266342	0.999629
NME4	-0.152486	0.266392	0.999629
STX17	-0.152448	0.266515	0.999629
MAEL	0.15243	0.26657	0.999629
PARP9	-0.152423	0.266594	0.999629
DHPS	0.152418	0.26661	0.999629
PLEKHJ1	0.15241	0.266635	0.999629
PRKAR2B	0.152405	0.266651	0.999629
CCNK	0.152397	0.266676	0.999629
PALM	-0.152383	0.266721	0.999629
GK3P	0.152275	0.267062	0.999629
MLLT6	-0.152268	0.267087	0.999629
FAM241B	0.152242	0.267169	0.999629
SPATA13	0.152213	0.267261	0.999629
INAVA	-0.152205	0.267285	0.999629
MRPS2	-0.152179	0.26737	0.999629
CCL3	-0.152178	0.267373	0.999629
ZNF780B	0.152175	0.267383	0.999629
ADAT3	-0.152118	0.267561	0.999629
UMODL1	-0.152097	0.267631	0.999629
IGFBPL1	-0.152088	0.267658	0.999629
ZNF33A	0.152085	0.267667	0.999629
GRB7	-0.152084	0.267672	0.999629
SSB	-0.152008	0.267912	0.999629
KIF18A	0.151994	0.267957	0.999629
TMED9	0.151936	0.268142	0.999629
ARHGAP9	0.151889	0.268291	0.999629
TCAIM	0.151868	0.268359	0.999629
PROCA1	-0.151863	0.268374	0.999629
ECRG4	0.151854	0.268403	0.999629
C9orf16	0.151821	0.268511	0.999629
GLRB	0.151798	0.268582	0.999629
PXDC1	0.151788	0.268613	0.999629
EIF4EBP1	0.151785	0.268623	0.999629
KRTAP4-8	0.151765	0.268687	0.999629
ABCA9	-0.151737	0.268778	0.999629
CAPG	-0.151734	0.268786	0.999629
PCNX3	0.151726	0.268813	0.999629
TRAM1L1	0.151716	0.268843	0.999629
TRMT2B	0.151709	0.268865	0.999629
USP9X	0.151686	0.268941	0.999629
JPH4	-0.151662	0.269018	0.999629
KCNE3	-0.151647	0.269064	0.999629
IGKV3D-7	-0.151639	0.269089	0.999629
HECW1	0.151636	0.269099	0.999629
SLC23A1	-0.151602	0.269209	0.999629
KRTAP5-1	0.151599	0.269218	0.999629
NPS	-0.151556	0.269356	0.999629
KLHL42	-0.151532	0.269432	0.999629
THOC7	0.15153	0.269438	0.999629
KLHL17	0.15153	0.269438	0.999629
C6orf132	-0.151526	0.26945	0.999629
GVQW3	0.151524	0.269459	0.999629
SCLY	-0.151481	0.269596	0.999629
KIAA0753	-0.151373	0.269942	0.999629
CLCN3	0.151372	0.269943	0.999629
UCK2	0.151358	0.269989	0.999629
NEK9	-0.151353	0.270004	0.999629
UBA3	0.15135	0.270015	0.999629
SGTA	-0.151343	0.270037	0.999629
PLD5	0.151322	0.270104	0.999629
INTS12	0.151317	0.270121	0.999629
CAMKK2	-0.151293	0.270198	0.999629
NRG1	0.151281	0.270237	0.999629
C12orf50	-0.15123	0.270399	0.999629
SLC49A3	-0.151201	0.270493	0.999629
ARSH	0.151177	0.27057	0.999629
RALGAPB	0.151154	0.270643	0.999629
FGF17	0.151129	0.270721	0.999629
ARHGAP40	0.151118	0.270759	0.999629
TMEM271	0.151116	0.270763	0.999629
ELP1	0.151082	0.270872	0.999629
KPNB1	0.151037	0.271019	0.999629
CCDC157	-0.151012	0.271098	0.999629
DPY30	-0.150994	0.271155	0.999629
SETD5	-0.150992	0.271162	0.999629
DYRK4	0.150954	0.271285	0.999629
HTRA2	-0.150947	0.271306	0.999629
MOGAT2	0.150934	0.271348	0.999629
HYAL2	-0.150932	0.271355	0.999629
RPLP2	0.150919	0.271397	0.999629
PRELID3B	0.150917	0.271404	0.999629
ASB2	-0.150911	0.271422	0.999629
CDKN3	0.1509	0.271459	0.999629
NOCT	-0.150886	0.271502	0.999629
TRAPPC10	0.150879	0.271527	0.999629
JUN	0.150846	0.271633	0.999629
LITAFD	0.150827	0.271693	0.999629
UQCRB	0.150801	0.271776	0.999629
UQCC3	-0.150775	0.271859	0.999629
ACOT2	-0.15074	0.271973	0.999629
YWHAH	0.150683	0.272155	0.999629
ZNF185	-0.150636	0.272306	0.999629
KHDRBS2	0.150601	0.272419	0.999629
SLC16A8	-0.150583	0.272477	0.999629
AGXT2	0.150539	0.27262	0.999629
RAB4A	-0.150427	0.272979	0.999629
ACOT8	-0.150382	0.273124	0.999629
FREM1	0.150375	0.273147	0.999629
HID1	-0.150365	0.273179	0.999629
MS4A5	-0.150339	0.273265	0.999629
MRPL32	0.150337	0.273271	0.999629
COG7	-0.150336	0.273274	0.999629
RBM10	-0.150325	0.273308	0.999629
IFNA10	0.150308	0.273364	0.999629
KIF5B	0.150305	0.273373	0.999629
USP47	0.150305	0.273375	0.999629
LYAR	0.150289	0.273426	0.999629
NKIRAS1	0.150262	0.273513	0.999629
BBS7	0.150257	0.273528	0.999629
PRB3	-0.150235	0.273599	0.999629
CTSC	-0.150235	0.273601	0.999629
HECA	0.150223	0.273639	0.999629
NMT2	-0.150218	0.273655	0.999629
FABP6	-0.150215	0.273664	0.999629
HIST2H2AB	-0.150199	0.273715	0.999629
PNCK	-0.150141	0.273903	0.999629
ZNF112	0.150129	0.273944	0.999629
DIPK2B	-0.150098	0.274042	0.999629
L1TD1	0.15008	0.274103	0.999629
CYP11A1	-0.15007	0.274133	0.999629
KLHL30	-0.150056	0.274179	0.999629
C1QTNF6	-0.150017	0.274304	0.999629
CERS3	0.149903	0.274675	0.999629
HYAL1	-0.149884	0.274736	0.999629
ARNT2	0.14986	0.274814	0.999629
HEPACAM	0.149852	0.274838	0.999629
SLC26A11	-0.149792	0.275035	0.999629
CABP2	-0.149778	0.27508	0.999629
FSIP1	0.149773	0.275094	0.999629
KRTAP4-9	0.149766	0.275118	0.999629
GRAMD2A	-0.149763	0.275127	0.999629
GARNL3	-0.149745	0.275185	0.999629
LOXL2	-0.149734	0.275221	0.999629
RBMX2	-0.149724	0.275252	0.999629
PAN2	-0.149716	0.275281	0.999629
ALKBH8	-0.149707	0.275309	0.999629
SKIL	0.149694	0.275352	0.999629
TSPAN33	0.149693	0.275354	0.999629
VPS35L	0.149692	0.275358	0.999629
RASA1	0.149688	0.275372	0.999629
KRTAP4-4	0.149676	0.27541	0.999629
TXLNB	-0.14967	0.275428	0.999629
ADGRG5	-0.149664	0.275449	0.999629
SIGLEC1	0.149651	0.27549	0.999629
RAB1A	0.1496	0.275658	0.999629
NIFK	-0.149573	0.275743	0.999629
LRRC8D	-0.149492	0.276007	0.999629
TEKT3	0.149487	0.276023	0.999629
SPAG8	-0.149475	0.276062	0.999629
NT5M	-0.149471	0.276076	0.999629
PNMT	0.149466	0.27609	0.999629
RSPO1	-0.149458	0.276118	0.999629
SLC2A13	0.149454	0.276131	0.999629
KCNK5	-0.149444	0.276161	0.999629
IGKV1-39	-0.149424	0.276229	0.999629
MPDU1	0.149401	0.276302	0.999629
ANKRD16	0.149364	0.276424	0.999629
CABLES2	-0.149361	0.276433	0.999629
RBM45	0.149345	0.276485	0.999629
MAST1	-0.149332	0.276528	0.999629
OCA2	0.14932	0.276567	0.999629
TMEM33	0.149294	0.27665	0.999629
AGR3	0.149268	0.276736	0.999629
TIGD4	0.149267	0.276739	0.999629
PPP1R8	0.149233	0.276849	0.999629
BTBD17	-0.149225	0.276875	0.999629
UBTD2	0.149222	0.276886	0.999629
MSTO1	-0.149221	0.276888	0.999629
LOC112267881	-0.149194	0.276977	0.999629
UFM1	-0.149191	0.276986	0.999629
POLR2G	-0.149181	0.277018	0.999629
FBXO31	-0.149174	0.277043	0.999629
DPAGT1	-0.149166	0.277067	0.999629
HSDL2	0.149163	0.277078	0.999629
SNX1	-0.149161	0.277085	0.999629
SLC25A18	-0.149144	0.277139	0.999629
UBR3	0.149142	0.277146	0.999629
H2AZ1	-0.149112	0.277242	0.999629
F2RL3	-0.149091	0.277313	0.999629
SLC35D3	0.149074	0.277369	0.999629
DNAJA4	0.149071	0.277376	0.999629
FH	-0.149068	0.277388	0.999629
MAP3K19	0.149057	0.277422	0.999629
AMDHD1	0.149039	0.27748	0.999629
GDF9	0.149018	0.27755	0.999629
CST4	-0.148999	0.277613	0.999629
KRTAP5-8	-0.148986	0.277654	0.999629
MORN2	-0.148935	0.27782	0.999629
RYBP	-0.148918	0.277877	0.999629
OXLD1	-0.148911	0.277898	0.999629
KANSL1L	-0.148906	0.277915	0.999629
WDR7	-0.148845	0.278114	0.999629
HERC4	0.148833	0.278152	0.999629
PGM1	-0.148828	0.278169	0.999629
CBLIF	-0.148824	0.278183	0.999629
CREM	0.148819	0.278198	0.999629
MANF	-0.148808	0.278234	0.999629
SEC62	0.148807	0.27824	0.999629
CCDC78	0.148806	0.278242	0.999629
SPCS2	0.148782	0.278321	0.999629
PDE7B	0.148777	0.278338	0.999629
VPS39	0.148773	0.278348	0.999629
DLGAP5	-0.148755	0.27841	0.999629
TENT5A	0.14872	0.278523	0.999629
AKAP4	-0.148699	0.27859	0.999629
VASN	-0.148683	0.278642	0.999629
SERPINA4	-0.14868	0.278653	0.999629
PIGR	-0.148649	0.278754	0.999629
PLXDC1	-0.148641	0.278782	0.999629
TRMT112	0.148639	0.278789	0.999629
SEL1L	0.148627	0.278825	0.999629
ERLEC1	0.148626	0.27883	0.999629
SPINK13	0.148615	0.278865	0.999629
IFNA17	0.148608	0.278889	0.999629
RABGGTB	0.148561	0.279043	0.999629
PIGZ	0.148547	0.27909	0.999629
ITGA5	0.148545	0.279096	0.999629
H2AC13	-0.148511	0.279206	0.999629
PLEKHB2	0.14851	0.27921	0.999629
OVCH1	0.148506	0.279223	0.999629
CIAO2A	-0.148503	0.279231	0.999629
SYT12	-0.148499	0.279247	0.999629
SDR16C5	-0.14847	0.279339	0.999629
ABHD6	-0.148463	0.279365	0.999629
RERGL	-0.148453	0.279395	0.999629
RFC4	-0.148453	0.279397	0.999629
RFX4	0.148449	0.279409	0.999629
HIST3H3	-0.148429	0.279476	0.999629
IRF6	-0.148416	0.279517	0.999629
H3-2	-0.148408	0.279542	0.999629
STEAP2	0.148403	0.27956	0.999629
CTSS	0.148394	0.279589	0.999629
RSF1	0.148388	0.279608	0.999629
FRMD1	-0.14837	0.279668	0.999629
TRBV7-9	-0.148368	0.279675	0.999629
HIGD2B	-0.148354	0.279722	0.999629
IGHV3-16	-0.148339	0.279769	0.999629
FARSA	-0.148282	0.279957	0.999629
RASSF3	-0.148276	0.279975	0.999629
GPD1L	-0.148264	0.280015	0.999629
XRCC1	-0.148256	0.280042	0.999629
PLPP7	-0.148251	0.280058	0.999629
DRAXIN	0.148246	0.280076	0.999629
C20orf85	0.148231	0.280125	0.999629
LGALS9C	-0.148207	0.280203	0.999629
DNAJC6	0.148191	0.280254	0.999629
NRF1	0.148174	0.280311	0.999629
WNK2	-0.148162	0.28035	0.999629
NACA4P	-0.148153	0.280381	0.999629
PUDP	0.148144	0.280408	0.999629
SFMBT1	-0.148138	0.280429	0.999629
VPREB1	-0.148137	0.280432	0.999629
RABL3	-0.148071	0.280648	0.999629
CHP1	0.148069	0.280654	0.999629
H2AC7	-0.148064	0.280671	0.999629
ALKBH6	-0.148055	0.280702	0.999629
CACNB3	0.147991	0.280912	0.999629
FAM110D	-0.147983	0.280937	0.999629
AMOTL2	-0.147945	0.281063	0.999629
STAT4	0.147903	0.2812	0.999629
BECN1	0.147887	0.281255	0.999629
B3GALNT2	0.147873	0.2813	0.999629
IGLV5-45	-0.147856	0.281355	0.999629
ZNF600	0.147835	0.281426	0.999629
TAF7L	-0.147831	0.28144	0.999629
UCP3	-0.147813	0.281498	0.999629
RGS16	0.1478	0.281542	0.999629
SS18L2	0.147764	0.281658	0.999629
CLSTN3	-0.147762	0.281666	0.999629
FASTK	-0.147751	0.2817	0.999629
ETNK1	0.147748	0.281711	0.999629
ACTR3B	0.147709	0.28184	0.999629
SREBF1	-0.147703	0.281859	0.999629
GNPNAT1	-0.14768	0.281937	0.999629
GMEB1	-0.147657	0.28201	0.999629
PVALB	-0.147644	0.282054	0.999629
SP7	0.147641	0.282064	0.999629
HIST3H2A	-0.147638	0.282075	0.999629
RAB27B	0.147591	0.28223	0.999629
HHLA2	-0.147545	0.282381	0.999629
LIN7A	0.147526	0.282442	0.999629
PTGFR	0.147499	0.282533	0.999629
SNF8	-0.14747	0.282627	0.999629
EREG	-0.14745	0.282693	0.999629
DNAJC21	0.147414	0.282813	0.999629
PMEPA1	-0.147409	0.28283	0.999629
CEP83	0.147378	0.282931	0.999629
SNW1	0.147367	0.282967	0.999629
ARID3A	-0.147355	0.283006	0.999629
TSC2	0.147317	0.283133	0.999629
SERAC1	-0.147313	0.283145	0.999629
CDKN1A	0.147312	0.283151	0.999629
UBE2J1	0.1473	0.283189	0.999629
CAB39	0.147291	0.283219	0.999629
ROBO1	0.147288	0.283228	0.999629
CTXN2	0.147263	0.283311	0.999629
CTAGE9	-0.147252	0.283347	0.999629
CACTIN-AS1	0.14723	0.283422	0.999629
WNT3A	0.147213	0.283478	0.999629
PPM1J	-0.147201	0.283518	0.999629
IGKV2-28	-0.147185	0.283571	0.999629
FAM47C	0.147146	0.283697	0.999629
PAF1	-0.14709	0.283885	0.999629
SOX18	-0.147085	0.283901	0.999629
PTGIR	-0.147084	0.283904	0.999629
UNC93A	-0.147072	0.283945	0.999629
ZNF726	0.147068	0.283956	0.999629
EIF2AK2	-0.147029	0.284086	0.999629
FAM163B	-0.147024	0.284103	0.999629
MARC2	-0.147018	0.284122	0.999629
DUSP4	-0.14699	0.284216	0.999629
SYT10	0.146944	0.284368	0.999629
PRPF3	-0.14691	0.284479	0.999629
NCEH1	-0.146907	0.284492	0.999629
CHRD	-0.146902	0.284507	0.999629
STX5	0.146885	0.284563	0.999629
ITIH6	-0.146861	0.284643	0.999629
NECTIN1	-0.146857	0.284655	0.999629
CLP1	-0.146848	0.284687	0.999629
MTHFS	0.146837	0.284721	0.999629
ASNSD1	0.146834	0.284733	0.999629
DEDD2	-0.146833	0.284734	0.999629
DOK1	-0.146824	0.284767	0.999629
BORA	0.14682	0.284777	0.999629
WASHC3	-0.146811	0.284809	0.999629
EIF4G3	0.146785	0.284896	0.999629
CRYBA2	-0.146783	0.2849	0.999629
CCL28	0.14677	0.284945	0.999629
AGGF1	-0.146754	0.284996	0.999629
C11orf88	-0.14674	0.285045	0.999629
CCAR2	-0.146729	0.285081	0.999629
CLIC3	-0.146728	0.285084	0.999629
FOCAD	0.146701	0.285173	0.999629
CEP41	-0.146687	0.285221	0.999629
C22orf23	0.146651	0.285338	0.999629
HNMT	0.146638	0.285382	0.999629
METTL17	-0.146638	0.285383	0.999629
RBPMS2	-0.146592	0.285536	0.999629
ABCC1	0.14659	0.285544	0.999629
WBP1L	0.146582	0.285568	0.999629
KDM3A	-0.146539	0.285712	0.999629
IGKV1-17	-0.146498	0.285847	0.999629
LMLN	0.146488	0.285882	0.999629
BMP15	-0.146482	0.285902	0.999629
LRRC15	-0.146478	0.285914	0.999629
IFNA7	0.146414	0.286127	0.999629
PIK3R5	-0.146382	0.286233	0.999629
ZBTB44	0.146363	0.286296	0.999629
AHCYL1	0.146357	0.286316	0.999629
MRPL36	-0.146345	0.286357	0.999629
PSRC1	0.146342	0.286366	0.999629
PLAC8L1	-0.1463	0.286506	0.999629
PRICKLE1	0.146278	0.28658	0.999629
FNDC11	-0.146269	0.286609	0.999629
AUP1	-0.146236	0.286719	0.999629
AQR	-0.146225	0.286756	0.999629
GTPBP1	0.146215	0.286789	0.999629
NUDCD3	-0.14621	0.286806	0.999629
ACADSB	-0.146201	0.286837	0.999629
IER3IP1	0.146193	0.286864	0.999629
ODF3	-0.146176	0.286921	0.999629
GAK	0.146157	0.286984	0.999629
DPP6	0.146139	0.287042	0.999629
AMPD2	0.146127	0.287085	0.999629
TRBV18	0.146118	0.287114	0.999629
STIM1	0.146092	0.2872	0.999629
MAML2	-0.146076	0.287255	0.999629
CHRNA2	-0.146073	0.287262	0.999629
CELSR3	-0.14606	0.287306	0.999629
SFXN1	-0.146052	0.287333	0.999629
LZTS3	-0.146042	0.287366	0.999629
CCDC150	0.146017	0.28745	0.999629
TRAPPC12	0.146016	0.287453	0.999629
RALGDS	-0.145954	0.287659	0.999629
BCKDK	0.145933	0.287732	0.999629
CCDC15	0.145897	0.287851	0.999629
FMR1NB	-0.145894	0.287862	0.999629
ATP1A1	0.145887	0.287883	0.999629
SEMA4B	-0.145875	0.287925	0.999629
DNASE1L3	-0.145863	0.287964	0.999629
TOPORS	-0.145836	0.288056	0.999629
TIGIT	-0.145812	0.288133	0.999629
ECH1	0.145812	0.288134	0.999629
POLK	0.14581	0.288141	0.999629
METTL5	0.145802	0.288168	0.999629
GK	0.145771	0.288272	0.999629
SGMS1	0.14574	0.288374	0.999629
MPPE1	0.145708	0.288483	0.999629
RBFOX3	-0.14568	0.288576	0.999629
MAPRE1	-0.145668	0.288615	0.999629
ASPHD1	-0.145659	0.288647	0.999629
ERICH6	0.145649	0.288678	0.999629
RPL14	-0.145643	0.2887	0.999629
ARNTL2	-0.145606	0.288823	0.999629
TGFBR3	0.145605	0.288827	0.999629
OPCML	-0.145589	0.28888	0.999629
SAT2	-0.145583	0.288902	0.999629
MASTL	0.145576	0.288923	0.999629
CLK4	-0.145569	0.288947	0.999629
IDI1	-0.145562	0.288972	0.999629
ANGPTL2	-0.145561	0.288973	0.999629
TTLL6	-0.145517	0.289122	0.999629
PRODH2	-0.145515	0.289129	0.999629
GPA33	-0.145489	0.289214	0.999629
PRKCG	0.145482	0.289238	0.999629
PROCR	-0.145469	0.289283	0.999629
STRAP	0.145426	0.289426	0.999629
PPID	0.145395	0.289532	0.999629
ANKRD34C	-0.145379	0.289584	0.999629
ANKRD1	0.145374	0.289601	0.999629
RD3L	0.145344	0.289702	0.999629
ANKRD20A4	0.145323	0.289773	0.999629
MTRES1	-0.145291	0.28988	0.999629
TTLL9	-0.145256	0.289997	0.999629
TBC1D19	-0.145235	0.290068	0.999629
ST8SIA5	0.145213	0.29014	0.999629
MRPL18	-0.145209	0.290153	0.999629
IL17REL	0.145185	0.290235	0.999629
WNT3	0.145169	0.290289	0.999629
ATP6V0A2	0.145168	0.290293	0.999629
ZNF658	0.145166	0.290298	0.999629
ACOT9	0.145158	0.290325	0.999629
OR5B17	-0.14513	0.290421	0.999629
RETREG2	0.145118	0.29046	0.999629
SLC4A1AP	-0.145117	0.290464	0.999629
PRRT4	-0.145105	0.290503	0.999629
TRAM1	0.145099	0.290524	0.999629
SERGEF	-0.145088	0.290562	0.999629
CRB2	0.145079	0.29059	0.999629
GFAP	-0.145067	0.290632	0.999629
EXOSC7	-0.145049	0.290692	0.999629
PCDHGB1	-0.144996	0.29087	0.999629
ESPNL	-0.144992	0.290883	0.999629
RAB25	0.144982	0.290919	0.999629
PPM1M	0.144979	0.290926	0.999629
KRTAP4-5	0.144971	0.290956	0.999629
MYO5B	0.144959	0.290995	0.999629
IL20	0.144937	0.291069	0.999629
RALB	-0.144927	0.291102	0.999629
RCBTB2	-0.144882	0.291254	0.999629
PIP5K1C	0.144862	0.291321	0.999629
ZNF681	0.144832	0.291424	0.999629
SRF	-0.144792	0.291557	0.999629
FXN	0.144783	0.291588	0.999629
POLR2E	-0.144778	0.291605	0.999629
STRA8	-0.144775	0.291614	0.999629
RIOX2	0.144771	0.291629	0.999629
SPINK4	0.144769	0.291634	0.999629
SPIRE2	-0.144728	0.291772	0.999629
COA5	0.144716	0.291814	0.999629
KCNJ18	-0.144716	0.291815	0.999629
DOCK7	0.144713	0.291823	0.999629
SLTM	0.144708	0.291839	0.999629
ADGRL1	-0.144681	0.29193	0.999629
ZNF607	0.144671	0.291963	0.999629
CLUL1	-0.144665	0.291984	0.999629
MCHR2	0.144657	0.292012	0.999629
IFNA5	0.144642	0.292063	0.999629
IFNA4	0.144586	0.292252	0.999629
AK5	0.144575	0.292288	0.999629
HTR3E	-0.14457	0.292305	0.999629
MT3	-0.144525	0.292458	0.999629
NOSIP	0.144504	0.292529	0.999629
DAG1	-0.144502	0.292534	0.999629
MYL7	0.144471	0.292639	0.999629
EFCAB5	0.144441	0.292741	0.999629
YIPF5	-0.14444	0.292745	0.999629
KLHL23	-0.144432	0.292771	0.999629
PARVA	-0.144405	0.292861	0.999629
SPATA4	-0.144404	0.292865	0.999629
CD93	-0.144402	0.292872	0.999629
SPECC1	-0.144389	0.292916	0.999629
LYZ	-0.144387	0.292923	0.999629
ZNF277	0.144363	0.293005	0.999629
TRIM41	-0.144357	0.293023	0.999629
OSER1	0.144357	0.293024	0.999629
TTK	0.14435	0.29305	0.999629
KCNJ12	-0.144317	0.293159	0.999629
C5	0.144297	0.293226	0.999629
GPC3	-0.144287	0.293262	0.999629
TIMP4	-0.144275	0.293302	0.999629
CCDC137	-0.144237	0.293431	0.999629
SAT1	-0.144185	0.293605	0.999629
ITIH3	0.144181	0.293619	0.999629
CSTF2T	-0.14418	0.293622	0.999629
GTF3C6	0.144163	0.293679	0.999629
PM20D1	-0.144104	0.29388	0.999629
ANKRD20A1	0.144088	0.293934	0.999629
TIGD6	0.144067	0.294005	0.999629
PPIP5K2	0.144056	0.294042	0.999629
ANAPC5	-0.144025	0.294147	0.999629
GSTA1	-0.143975	0.294319	0.999629
C2orf68	0.143966	0.294347	0.999629
TBC1D13	0.143956	0.294383	0.999629
LYL1	-0.143943	0.294426	0.999629
ERICH2	-0.143895	0.29459	0.999629
SAPCD1	-0.14387	0.294674	0.999629
YBX2	-0.143848	0.294748	0.999629
SLC6A15	-0.143847	0.294751	0.999629
C3orf14	0.143836	0.294788	0.999629
PCIF1	0.14377	0.295014	0.999629
ALG14	0.143769	0.295015	0.999629
BCAR3	-0.14375	0.295082	0.999629
TDRD3	0.143738	0.29512	0.999629
DNM3	-0.143729	0.295152	0.999629
GOLM1	0.1437	0.29525	0.999629
C6	0.14368	0.295318	0.999629
ITGB6	0.143589	0.295627	0.999629
DNAH12	-0.143571	0.295688	0.999629
LILRA3	-0.143564	0.295711	0.999629
ACP2	-0.143526	0.295842	0.999629
DNAJC10	-0.14351	0.295895	0.999629
RAD21	-0.143502	0.295922	0.999629
TRMT13	0.143461	0.296061	0.999629
OR9G4	-0.143456	0.296078	0.999629
SYMPK	0.143452	0.296092	0.999629
BIN2	0.143433	0.296157	0.999629
ZNF160	0.143385	0.29632	0.999629
HGSNAT	0.143375	0.296353	0.999629
RPL5	0.143318	0.296549	0.999629
KIAA0319L	-0.143304	0.296596	0.999629
HRG	0.143295	0.296627	0.999629
KCNG2	0.143289	0.296648	0.999629
PDCD1LG2	-0.143288	0.29665	0.999629
ADAD1	0.143287	0.296653	0.999629
FITM1	-0.14328	0.296678	0.999629
TMEM26	-0.143278	0.296687	0.999629
FAIM2	0.143262	0.29674	0.999629
CBX6	0.143256	0.296761	0.999629
HEATR4	-0.143229	0.296851	0.999629
RB1CC1	-0.143214	0.296903	0.999629
RUFY4	-0.143208	0.296923	0.999629
SUMO1P1	0.143191	0.296981	0.999629
CRLF2	0.143128	0.297197	0.999629
IGKV1D-12	-0.143043	0.297488	0.999629
SLC30A10	-0.143037	0.297509	0.999629
FMO2	-0.143031	0.297528	0.999629
IFNA14	0.143003	0.297625	0.999629
FAF1	-0.14298	0.2977	0.999629
CRYBA1	-0.142969	0.297741	0.999629
TBK1	-0.142955	0.297787	0.999629
CELF6	-0.142945	0.29782	0.999629
PPCS	-0.142934	0.29786	0.999629
TESK1	0.142922	0.2979	0.999629
METTL7A	-0.142911	0.297937	0.999629
WIF1	0.142901	0.297971	0.999629
UBE2D1	0.142888	0.298015	0.999629
ZNF443	0.142865	0.298094	0.999629
ARRB1	0.142865	0.298095	0.999629
ANKRD49	0.142857	0.29812	0.999629
PFKFB3	0.142846	0.298158	0.999629
FTCD	-0.142832	0.298206	0.999629
NCR3LG1	-0.142793	0.298341	0.999629
FCGR1B	-0.142784	0.298372	0.999629
DYNLT1	0.142776	0.298397	0.999629
PRDM16	0.142767	0.298429	0.999629
ANKRD20A8P	0.142756	0.298466	0.999629
ZRANB1	0.142754	0.298475	0.999629
FNBP1L	0.142716	0.298603	0.999629
NRIP1	-0.142713	0.298613	0.999629
CHCHD3	-0.142698	0.298664	0.999629
RPS29	-0.142669	0.298763	0.999629
ZNF37A	0.142655	0.298812	0.999629
TRPA1	0.142638	0.298871	0.999629
VXN	0.142599	0.299003	0.999629
DDB2	0.142579	0.299073	0.999629
PLA2R1	-0.142578	0.299077	0.999629
GAD2	0.142566	0.299116	0.999629
AFF1	-0.142533	0.299229	0.999629
SERF1A	-0.14252	0.299274	0.999629
XYLT1	-0.142517	0.299286	0.999629
OR52A5	-0.142503	0.299333	0.999629
PUS7L	-0.142495	0.29936	0.999629
ARL10	-0.142489	0.299382	0.999629
TTLL1	0.14248	0.299411	0.999629
SLC2A6	0.142434	0.299569	0.999629
CBLL1	0.142433	0.299572	0.999629
GABRR1	0.142431	0.299579	0.999629
HTT	0.142415	0.299634	0.999629
ARHGAP12	0.142408	0.29966	0.999629
CCDC124	-0.14239	0.299722	0.999629
CYFIP1	0.142357	0.299833	0.999629
HIST1H2AH	-0.142346	0.299871	0.999629
FIBCD1	-0.142339	0.299896	0.999629
ZNF845	0.142338	0.299898	0.999629
GCNT2	-0.142297	0.30004	0.999629
TTYH1	-0.142273	0.30012	0.999629
EXOSC9	0.142251	0.300199	0.999629
ETV1	-0.142203	0.300361	0.999629
AKAP12	-0.14218	0.30044	0.999629
ZNF546	0.142157	0.300519	0.999629
IGLC6	0.142098	0.300723	0.999629
SPOCK1	0.142027	0.300966	0.999629
MGAT5	-0.142022	0.300982	0.999629
C8orf37	-0.142021	0.300988	0.999629
TUBGCP3	0.142018	0.300998	0.999629
VCX	0.142012	0.301018	0.999629
IL22RA1	-0.141998	0.301066	0.999629
DAP	-0.141973	0.301153	0.999629
ANKRD20A2	0.141973	0.301154	0.999629
PRRC2C	-0.14197	0.301163	0.999629
ELOA3	0.141965	0.30118	0.999629
GALT	-0.141963	0.301187	0.999629
GNAT3	-0.141934	0.301286	0.999629
MOB3C	-0.141925	0.301316	0.999629
PRRG2	-0.141923	0.301324	0.999629
FAM149A	0.141893	0.301426	0.999629
ERVMER34-1	-0.141873	0.301497	0.999629
COPZ2	0.141872	0.301501	0.999629
HNRNPCL4	-0.141864	0.301526	0.999629
RABGGTA	0.141862	0.301535	0.999629
CST8	-0.141861	0.301537	0.999629
GMFG	-0.141854	0.30156	0.999629
C9orf43	-0.141837	0.301619	0.999629
GALNT7	0.141836	0.301625	0.999629
GTF3C4	0.141836	0.301625	0.999629
RILPL1	-0.141822	0.301673	0.999629
FABP5P3	-0.141822	0.301674	0.999629
MGP	0.141785	0.3018	0.999629
ALG12	-0.141764	0.301873	0.999629
UBE2I	0.141731	0.301985	0.999629
PTPRJ	-0.141728	0.301996	0.999629
SEC24A	0.141727	0.302001	0.999629
ENTPD2	-0.141725	0.302005	0.999629
ROCK1	-0.141717	0.302036	0.999629
BTBD7	-0.141716	0.302036	0.999629
GSTA2	-0.141643	0.30229	0.999629
MPDZ	0.141639	0.302301	0.999629
ALPP	-0.141613	0.302391	0.999629
PRAMEF1	0.141612	0.302395	0.999629
AKIRIN1	0.14157	0.302541	0.999629
CTAGE6	-0.14157	0.302542	0.999629
ANKRD20A3	0.141562	0.30257	0.999629
PRAMEF26	0.14156	0.302576	0.999629
SIPA1L3	0.141545	0.302628	0.999629
DCAF12	0.14153	0.302678	0.999629
RLN3	-0.141517	0.302723	0.999629
TIMP2	-0.141516	0.302729	0.999629
TRBV4-1	0.141515	0.302731	0.999629
UBE2T	-0.141514	0.302735	0.999629
QPCTL	-0.141479	0.302856	0.999629
CDKL3	-0.141471	0.302882	0.999629
NOXRED1	-0.141432	0.303017	0.999629
PROK1	-0.141424	0.303044	0.999629
DDX55	0.141415	0.303076	0.999629
DFFB	0.141408	0.303099	0.999629
CASZ1	-0.141392	0.303157	0.999629
KCTD2	0.141372	0.303225	0.999629
TRBV5-7	-0.141367	0.30324	0.999629
SLC10A2	0.141349	0.303302	0.999629
ABHD10	0.141349	0.303305	0.999629
CTAGE4	-0.141348	0.303309	0.999629
CYP4V2	-0.141331	0.303368	0.999629
SH3GL3	0.14132	0.303405	0.999629
SRD5A1	0.141318	0.30341	0.999629
DUSP16	-0.141303	0.303463	0.999629
IDE	0.141283	0.303531	0.999629
HFM1	0.14123	0.303715	0.999629
RPS6KC1	0.141218	0.303757	0.999629
FAM162A	-0.141217	0.30376	0.999629
SESN2	-0.141208	0.303793	0.999629
KIFBP	-0.141168	0.303929	0.999629
GART	0.141158	0.303965	0.999629
RAVER2	0.14115	0.303993	0.999629
EPS8L1	-0.141149	0.303996	0.999629
KNG1	0.141146	0.304008	0.999629
CTAGE15	-0.141113	0.30412	0.999629
KRTAP10-10	0.141086	0.304214	0.999629
FCGR3B	-0.141053	0.304327	0.999629
TMEM235	0.141037	0.304385	0.999629
GPATCH8	0.14103	0.304409	0.999629
VSX2	0.141006	0.304492	0.999629
BSPRY	-0.140974	0.3046	0.999629
CDK10	-0.140949	0.304689	0.999629
PFN3	-0.140938	0.304726	0.999629
ZNF224	0.140937	0.30473	0.999629
TCF21	-0.140936	0.304734	0.999629
VCPKMT	0.140925	0.304772	0.999629
EDN2	-0.140818	0.305142	0.999629
DDIT3	0.140756	0.305357	0.999629
HNRNPM	-0.14074	0.305412	0.999629
DMAC1	-0.140729	0.305452	0.999629
SLITRK1	-0.140722	0.305477	0.999629
PCDHGB3	-0.140721	0.30548	0.999629
S100A10	-0.140715	0.305499	0.999629
VAT1L	0.1407	0.305551	0.999629
WFS1	-0.140658	0.305697	0.999629
ALPI	-0.140648	0.305731	0.999629
RACK1	-0.140642	0.305754	0.999629
CTAGE8	-0.14062	0.305828	0.999629
NPM3	-0.140597	0.305909	0.999629
ARMC9	-0.140586	0.305946	0.999629
SEPTIN1	-0.140585	0.305952	0.999629
IFT88	0.140577	0.305978	0.999629
PGD	-0.140563	0.306027	0.999629
JPH2	-0.14056	0.306037	0.999629
RFTN1	-0.140555	0.306054	0.999629
LGALS9B	-0.140555	0.306057	0.999629
ZHX1	-0.140544	0.306093	0.999629
RNF138	0.140535	0.306125	0.999629
TACO1	0.140534	0.306128	0.999629
HNRNPCL2	-0.140533	0.306132	0.999629
FAM169B	-0.140517	0.306189	0.999629
NAA40	-0.140515	0.306193	0.999629
NME8	0.140509	0.306217	0.999629
SH3YL1	0.140508	0.306219	0.999629
PLA2G1B	-0.140504	0.306233	0.999629
HNRNPCL3	-0.140484	0.306302	0.999629
ZNF595	0.140481	0.306312	0.999629
RGMA	-0.140479	0.306319	0.999629
SLC38A4	-0.140475	0.306333	0.999629
FRAT2	0.14043	0.30649	0.999629
PLPP3	-0.140429	0.306493	0.999629
HHATL	0.140424	0.306512	0.999629
HMCN2	-0.140414	0.306547	0.999629
MMD2	-0.140413	0.306549	0.999629
IRX5	0.140373	0.306689	0.999629
LRIG1	-0.140362	0.306729	0.999629
MMAB	-0.140308	0.306916	0.999629
SLC18A3	0.140301	0.30694	0.999629
TSPAN7	0.1403	0.306943	0.999629
PSMD9	-0.14027	0.307047	0.999629
SASS6	0.14025	0.307118	0.999629
SLC30A5	0.140214	0.307241	0.999629
ST3GAL6	-0.140162	0.307425	0.999629
CLCN1	0.140154	0.30745	0.999629
IGKV1-12	-0.140149	0.30747	0.999629
CYHR1	-0.14013	0.307535	0.999629
PPP1R10	0.140127	0.307547	0.999629
PTGES3	0.140091	0.307671	0.999629
CNKSR3	0.14006	0.307779	0.999629
TMEM175	0.140013	0.307943	0.999629
KPNA1	-0.139979	0.308061	0.999629
GTF3C5	-0.139976	0.308072	0.999629
NEUROG3	-0.139973	0.308082	0.999629
TMEM71	0.139968	0.3081	0.999629
CAPN7	0.13995	0.308165	0.999629
NIM1K	0.139935	0.308214	0.999629
H3C4	-0.139931	0.308229	0.999629
CELF3	-0.139921	0.308265	0.999629
ARSJ	-0.139917	0.308279	0.999629
PRKRA	0.13991	0.308302	0.999629
PPP1R14D	0.139904	0.308324	0.999629
PQBP1	0.139893	0.308363	0.999629
MOGS	-0.139882	0.308399	0.999629
ECM2	0.139879	0.308411	0.999629
ATG10	0.139871	0.30844	0.999629
TMEM123	-0.139859	0.308481	0.999629
FAM135A	-0.139843	0.308536	0.999629
ENG	-0.139817	0.308626	0.999629
ALKBH5	-0.139803	0.308678	0.999629
EFCAB14	-0.139785	0.30874	0.999629
LCAT	-0.139782	0.308749	0.999629
EHF	-0.139737	0.308908	0.999629
SREK1IP1	0.139722	0.308959	0.999629
LRRC57	0.139721	0.308963	0.999629
SERPINB1	-0.139714	0.308988	0.999629
NACA2	-0.139679	0.309111	0.999629
PLPPR3	-0.139636	0.30926	0.999629
GBX1	0.139603	0.309377	0.999629
USP45	0.139592	0.309413	0.999629
ERH	0.139589	0.309424	0.999629
TIFA	-0.139581	0.309454	0.999629
VWA5B1	0.139577	0.309466	0.999629
C2CD4D	-0.139575	0.309473	0.999629
CHRNA3	0.139575	0.309476	0.999629
CLEC14A	0.139545	0.309581	0.999629
NTF3	0.139541	0.309594	0.999629
PPIA	0.1395	0.309738	0.999629
COMMD9	0.139479	0.309812	0.999629
TIMM8B	-0.139441	0.309945	0.999629
CMC4	0.139419	0.310021	0.999629
TMEM42	-0.139418	0.310024	0.999629
FCGR2A	-0.139418	0.310025	0.999629
ATG14	0.139404	0.310073	0.999629
CLEC4C	0.139382	0.310151	0.999629
MTMR3	-0.139324	0.310352	0.999629
NFKB2	-0.13932	0.310367	0.999629
RIT2	0.139314	0.31039	0.999629
FKBP15	-0.1393	0.310437	0.999629
MX2	0.139292	0.310466	0.999629
CABYR	-0.139266	0.310557	0.999629
TRIM72	-0.139255	0.310596	0.999629
DCAF12L1	0.139254	0.310599	0.999629
RAF1	0.139247	0.310622	0.999629
A2M	-0.139222	0.31071	0.999629
FUCA2	-0.139222	0.310712	0.999629
FXR1	0.139191	0.310819	0.999629
OGDHL	-0.139185	0.310842	0.999629
CSTF2	-0.139167	0.310904	0.999629
CCL5	-0.139153	0.310954	0.999629
TAFA2	0.139153	0.310954	0.999629
YEATS2	0.139149	0.310969	0.999629
KLHL4	0.139138	0.311007	0.999629
WDR74	0.139127	0.311046	0.999629
SMAD3	0.139109	0.311107	0.999629
ANKRD13A	-0.139108	0.311113	0.999629
IFNA8	0.139106	0.31112	0.999629
IL17RB	-0.139085	0.311194	0.999629
UCHL5	0.139072	0.311239	0.999629
PHTF1	0.139052	0.311309	0.999629
EFNA2	0.139015	0.311437	0.999629
GABRA4	0.138998	0.311499	0.999629
DCAF8L2	-0.138991	0.311521	0.999629
ELOVL3	-0.138924	0.311759	0.999629
BUD13	-0.138922	0.311766	0.999629
HDGFL2	0.138922	0.311767	0.999629
MRPL4	0.138903	0.311832	0.999629
TAF4	-0.138886	0.311892	0.999629
MYRIP	-0.138847	0.31203	0.999629
PCP4L1	-0.138844	0.312042	0.999629
MTERF4	0.138833	0.31208	0.999629
STAT1	-0.13882	0.312125	0.999629
LRRC47	-0.138796	0.31221	0.999629
PFN1	0.138776	0.312279	0.999629
SH2B1	-0.138746	0.312386	0.999629
SSC4D	-0.138736	0.312421	0.999629
THEG	0.138724	0.312463	0.999629
CCDC85B	-0.13871	0.312512	0.999629
HYLS1	0.138696	0.312561	0.999629
PRAMEF12	0.138689	0.312587	0.999629
RBM26	-0.138668	0.312661	0.999629
PPP2R2B	0.138663	0.312677	0.999629
SYNM	-0.138654	0.312711	0.999629
ALPG	-0.138652	0.312716	0.999629
EIF4B	-0.13865	0.312724	0.999629
MAP3K4	-0.138631	0.312789	0.999629
TRIM25	-0.138621	0.312827	0.999629
HOXB4	-0.138613	0.312853	0.999629
CEACAM3	0.138591	0.312933	0.999629
CCDC141	0.138586	0.312948	0.999629
CSNK2A3	-0.138547	0.313088	0.999629
CTDNEP1	0.138543	0.3131	0.999629
SERINC1	0.13854	0.313112	0.999629
IGHV3-35	-0.138535	0.313129	0.999629
HLTF	0.138495	0.313268	0.999629
KCTD6	-0.138471	0.313356	0.999629
CRNKL1	0.138462	0.313385	0.999629
COL13A1	-0.138425	0.313516	0.999629
ZBTB20	-0.138411	0.313565	0.999629
DPY19L4	0.138404	0.313592	0.999629
DHX36	0.138391	0.313637	0.999629
CPSF4	0.138384	0.31366	0.999629
ABCA6	-0.138378	0.313683	0.999629
TBL1X	0.138377	0.313686	0.999629
PI4KA	0.13836	0.313747	0.999629
PRKAG2	-0.138304	0.313944	0.999629
CDK19	0.138298	0.313967	0.999629
WDR6	-0.138288	0.313999	0.999629
ARL8A	0.13826	0.3141	0.999629
FAM104A	0.138251	0.31413	0.999629
PLB1	-0.138234	0.31419	0.999629
IGF1	0.138185	0.314366	0.999629
ADAL	-0.138179	0.314385	0.999629
DHCR24	0.138147	0.314499	0.999629
MRPS26	-0.138138	0.31453	0.999629
VENTX	-0.138126	0.314572	0.999629
EZH2	0.138114	0.314616	0.999629
CFAP20	0.13811	0.314631	0.999629
LCN1P1	0.13809	0.3147	0.999629
KCNMB4	0.13809	0.314701	0.999629
CNMD	-0.138064	0.314793	0.999629
HOOK1	-0.138061	0.314805	0.999629
TBL1XR1	0.138038	0.314883	0.999629
MGAM2	-0.138034	0.314901	0.999629
WWOX	0.138031	0.314908	0.999629
C8orf34	0.138029	0.314917	0.999629
MYOD1	-0.138021	0.314947	0.999629
NFIB	0.138001	0.315017	0.999629
TRGC2	0.137947	0.315205	0.999629
ANKRD17	0.137934	0.315254	0.999629
PRR22	-0.137901	0.315369	0.999629
PITHD1	0.137899	0.315376	0.999629
ALX1	-0.137895	0.315392	0.999629
PRAMEF9	0.137891	0.315404	0.999629
NDNF	-0.137889	0.315411	0.999629
FBXW7	-0.137846	0.315565	0.999629
KIFC3	-0.137833	0.315612	0.999629
DSC2	0.137823	0.315646	0.999629
IFNW1	0.137823	0.315646	0.999629
ELOA3B	0.137812	0.315685	0.999629
KRT4	-0.137808	0.315699	0.999629
MED31	-0.137784	0.315784	0.999629
ACMSD	0.137759	0.315872	0.999629
ADIPOR2	-0.137753	0.315896	0.999629
BRPF1	-0.13775	0.315906	0.999629
H2AC14	-0.137746	0.31592	0.999629
RNF122	-0.137737	0.315953	0.999629
ATP23	0.137734	0.315962	0.999629
G6PC2	0.137723	0.316001	0.999629
FMOD	-0.13772	0.316011	0.999629
RPL7L1	-0.137697	0.316095	0.999629
EYA2	-0.137675	0.31617	0.999629
POTEA	0.137661	0.316221	0.999629
SPART	-0.137655	0.316244	0.999629
DYDC2	-0.137621	0.316362	0.999629
RAB31	0.137621	0.316364	0.999629
ZC3H3	-0.137619	0.316368	0.999629
PRR14L	-0.137612	0.316395	0.999629
PSENEN	0.137563	0.316569	0.999629
IER5L	0.137561	0.316576	0.999629
OCIAD2	0.13754	0.316651	0.999629
E2F3	0.137537	0.316662	0.999629
ZNF84	0.137534	0.316672	0.999629
ZDHHC15	0.137524	0.316709	0.999629
NUDT3	0.137506	0.316772	0.999629
TBC1D22A	-0.13748	0.316864	0.999629
COX18	-0.137478	0.316871	0.999629
SMPD3	-0.137457	0.316947	0.999629
PRR12	0.137438	0.317013	0.999629
PADI1	-0.137381	0.317217	0.999629
DSC1	0.13738	0.317219	0.999629
MYBPC1	-0.137378	0.317228	0.999629
PIK3C2B	-0.137354	0.317313	0.999629
PABPC3	-0.137344	0.317347	0.999629
CALCB	0.137327	0.317407	0.999629
TMPRSS15	-0.137325	0.317416	0.999629
ZNF484	0.137297	0.317515	0.999629
TINF2	0.137296	0.317517	0.999629
SLC7A13	0.137268	0.317616	0.999629
RAB5B	-0.137236	0.317731	0.999629
GPR135	0.137232	0.317744	0.999629
AFG3L2	0.137214	0.317812	0.999629
DBH	0.137206	0.317839	0.999629
PYDC1	0.13719	0.317894	0.999629
FBXW9	0.137178	0.31794	0.999629
SPTBN1	-0.13717	0.317967	0.999629
ELANE	-0.137164	0.317989	0.999629
EFNB2	-0.137148	0.318046	0.999629
CALHM1	0.137145	0.318057	0.999629
FMN1	-0.137139	0.318078	0.999629
GRAMD2B	0.137121	0.31814	0.999629
HMGN4	-0.137068	0.31833	0.999629
NPIPB3	-0.137043	0.318418	0.999629
ITGA10	-0.137035	0.318446	0.999629
SPATS2	-0.137029	0.318468	0.999629
ZNF256	0.137019	0.318506	0.999629
PRADC1	-0.137017	0.318512	0.999629
TFPI	-0.137015	0.318521	0.999629
CEP192	0.136989	0.318612	0.999629
MRI1	0.136921	0.318854	0.999629
POLR2H	-0.136867	0.319049	0.999629
FSTL4	-0.136865	0.319055	0.999629
SLC5A3	0.136806	0.319267	0.999629
GPANK1	-0.1368	0.319287	0.999629
HSD11B1L	0.136766	0.319409	0.999629
DCAF12L2	0.13676	0.31943	0.999629
DDIT4L	-0.136745	0.319485	0.999629
KNSTRN	-0.136738	0.319506	0.999629
CSNK2A1	-0.136716	0.319586	0.999629
RNASEK	-0.136704	0.319628	0.999629
TM9SF2	-0.136699	0.319647	0.999629
CCDC6	0.136691	0.319677	0.999629
IKBKG	0.136684	0.3197	0.999629
B4GAT1	-0.136675	0.319735	0.999629
XPR1	-0.136657	0.319797	0.999629
SMIM31	-0.136623	0.319919	0.999629
FASLG	-0.136618	0.319938	0.999629
SMKR1	-0.136605	0.319984	0.999629
TSC22D1	0.136598	0.320009	0.999629
MICALL2	-0.136537	0.320228	0.999629
ZNF623	0.136534	0.320239	0.999629
BSX	0.136507	0.320333	0.999629
CDH23	-0.136479	0.320433	0.999629
CD244	-0.136475	0.32045	0.999629
STX12	0.136474	0.320451	0.999629
H3F3C	-0.136463	0.320492	0.999629
TGM2	-0.13645	0.320537	0.999629
KRT82	-0.13645	0.320538	0.999629
MPZL1	0.13644	0.320573	0.999629
MAG	-0.136392	0.320744	0.999629
GAA	-0.136387	0.320765	0.999629
SLC25A14	0.136376	0.320803	0.999629
CLEC4E	0.136374	0.320812	0.999629
OSTF1	0.136367	0.320836	0.999629
FAN1	-0.136365	0.320842	0.999629
FAT4	-0.136364	0.320845	0.999629
MASP2	-0.136363	0.320849	0.999629
TMEM170B	-0.136363	0.320851	0.999629
TPRA1	-0.136302	0.321068	0.999629
TMEM178B	-0.136294	0.321098	0.999629
FTSJ3	-0.136288	0.321118	0.999629
KRT85	-0.136271	0.321178	0.999629
BNIP1	0.136268	0.32119	0.999629
PSIP1	0.13625	0.321255	0.999629
IFI35	-0.136245	0.321274	0.999629
HNRNPCL1	-0.136229	0.321328	0.999629
LY6L	0.136215	0.32138	0.999629
IL10RA	-0.1362	0.321435	0.999629
CER1	0.136191	0.321466	0.999629
RPS23	-0.136187	0.321479	0.999629
SMARCE1	-0.136187	0.321482	0.999629
COX6B2	0.136181	0.321502	0.999629
KRTAP10-6	0.136169	0.321545	0.999629
TAGLN3	-0.136161	0.321574	0.999629
DRAM2	-0.136129	0.321688	0.999629
DCAF4L2	-0.136128	0.321694	0.999629
PDK4	0.13612	0.321722	0.999629
TULP3	0.136085	0.321846	0.999629
ZNF639	0.136079	0.321867	0.999629
TLK1	0.136066	0.321913	0.999629
ARX	0.136061	0.321931	0.999629
TMEM244	0.136059	0.32194	0.999629
CEP44	-0.136028	0.32205	0.999629
SH3GL1	-0.136002	0.322145	0.999629
PTEN	0.135998	0.322158	0.999629
BTNL8	-0.135983	0.322211	0.999629
HPRT1	0.135975	0.322243	0.999629
CCDC172	0.135948	0.322339	0.999629
NEIL1	0.135944	0.322354	0.999629
LRWD1	0.13594	0.322369	0.999629
PRPF4B	-0.135921	0.322434	0.999629
HAUS5	0.135917	0.322449	0.999629
THAP12	0.135916	0.322455	0.999629
ALKBH2	-0.135906	0.32249	0.999629
MYO6	0.135871	0.322616	0.999629
CSRNP3	0.13587	0.32262	0.999629
ZNF425	0.135863	0.322644	0.999629
ZNF569	0.135825	0.322781	0.999629
VIPR1	-0.135821	0.322795	0.999629
ASMTL	0.13582	0.3228	0.999629
PTK2	0.135819	0.322801	0.999629
DAZ2	0.135817	0.322811	0.999629
RBMXL1	-0.135782	0.322935	0.999629
DENND3	0.135775	0.322961	0.999629
SYVN1	0.135739	0.32309	0.999629
EPG5	0.135737	0.323097	0.999629
PTCD1	-0.135697	0.323241	0.999629
RAMP3	0.135697	0.323243	0.999629
RAD51C	-0.135672	0.323331	0.999629
MIIP	-0.135655	0.323393	0.999629
ZNF410	0.135654	0.323397	0.999629
LOC100996750	0.13564	0.323447	0.999629
SEMA6B	-0.135613	0.323542	0.999629
C1orf21	0.135608	0.323562	0.999629
JADE1	-0.135608	0.323563	0.999629
LCMT1	0.135594	0.323612	0.999629
GRK4	-0.135577	0.323672	0.999629
ITIH4	0.135568	0.323707	0.999629
COL2A1	0.13556	0.323735	0.999629
RNASE12	-0.135531	0.323838	0.999629
ASS1	-0.13553	0.323843	0.999629
SLC10A6	0.135486	0.324001	0.999629
PGLYRP2	0.135482	0.324016	0.999629
CD79B	0.135466	0.324072	0.999629
VGLL4	-0.135436	0.324183	0.999629
RPA1	0.135383	0.324371	0.999629
POLDIP3	-0.135381	0.324379	0.999629
ACADL	-0.135338	0.324536	0.999629
PIK3C2G	-0.135323	0.324587	0.999629
ATP5F1B	-0.135309	0.324638	0.999629
CRYZL1	-0.135306	0.324649	0.999629
SFTPA2	-0.135282	0.324736	0.999629
FAM120C	-0.135268	0.324787	0.999629
SASH3	-0.135262	0.32481	0.999629
EMSY	0.13525	0.324851	0.999629
MYO9A	-0.135234	0.324911	0.999629
CCL13	-0.135229	0.324928	0.999629
PROM1	0.135221	0.324955	0.999629
CXADR	0.135213	0.324985	0.999629
ZNF720	-0.135169	0.325146	0.999629
CDC16	0.135112	0.32535	0.999629
TAT	-0.135103	0.325384	0.999629
WDR11	-0.135095	0.325411	0.999629
CEFIP	0.135088	0.325439	0.999629
SLC5A7	0.135085	0.325448	0.999629
MAPK8IP1	-0.135077	0.325476	0.999629
KRTAP4-11	0.135042	0.325604	0.999629
LIX1	-0.135036	0.325625	0.999629
CBX4	-0.135029	0.325652	0.999629
FKBP3	0.135028	0.325654	0.999629
PSME1	-0.135022	0.325675	0.999629
NAA15	0.13501	0.325719	0.999629
PVR	-0.135009	0.325723	0.999629
PGLYRP1	0.134987	0.325804	0.999629
TRIM39	0.134975	0.325845	0.999629
GLIPR2	-0.13496	0.325902	0.999629
ME1	0.134953	0.325927	0.999629
ARL6IP1	0.134912	0.326074	0.999629
CCDC178	0.134904	0.326102	0.999629
APOL3	0.134901	0.326114	0.999629
COX7A1	-0.134851	0.326297	0.999629
ACACA	0.134846	0.326313	0.999629
CCSMST1	0.134838	0.326342	0.999629
GBA2	-0.134834	0.326357	0.999629
SOX8	-0.134814	0.32643	0.999629
LGALS9	-0.134808	0.326451	0.999629
ASIC5	0.134804	0.326465	0.999629
ILDR1	-0.134793	0.326506	0.999629
H1FX	0.13474	0.326695	0.999629
NAALADL1	0.134726	0.326748	0.999629
MATN1	0.134707	0.326818	0.999629
SEC61B	0.134699	0.326846	0.999629
EXT2	0.134674	0.326938	0.999629
SNRPA	0.13467	0.32695	0.999629
IL21R	0.134667	0.326963	0.999629
NDUFS6	-0.134658	0.326996	0.999629
IGKV3-7	-0.134646	0.327039	0.999629
CFP	0.134633	0.327085	0.999629
ZNF28	0.134592	0.327235	0.999629
NIT1	-0.134554	0.327372	0.999629
MTG1	-0.134547	0.327396	0.999629
MCRS1	-0.134543	0.327411	0.999629
HPF1	0.134518	0.327501	0.999629
ICOS	-0.134517	0.327506	0.999629
TMEM233	0.134505	0.32755	0.999629
ZC3HAV1L	0.134502	0.327559	0.999629
SUMO2	0.134489	0.327609	0.999629
GORAB	-0.134481	0.327636	0.999629
MYB	0.13447	0.327677	0.999629
CCL8	-0.134461	0.32771	0.999629
ORC6	0.134435	0.327804	0.999629
NXPH4	-0.134434	0.327808	0.999629
NTAN1	0.134417	0.32787	0.999629
SAXO1	-0.134404	0.327914	0.999629
PRAMEF27	0.134393	0.327955	0.999629
IL9R	-0.134384	0.327989	0.999629
PER3	0.134371	0.328035	0.999629
DNAJC30	-0.134352	0.328106	0.999629
CCNO	0.134298	0.3283	0.999629
UBB	0.134296	0.328309	0.999629
PTPN1	-0.134254	0.328462	0.999629
PCDHGC4	-0.134249	0.328478	0.999629
COX7A2P2	-0.134248	0.328484	0.999629
KIR2DS2	-0.134237	0.328522	0.999629
XKRX	-0.134181	0.328725	0.999629
INPPL1	0.134171	0.328761	0.999629
ITGAM	-0.134164	0.328788	0.999629
HM13	-0.134161	0.328798	0.999629
UBE2L3	0.134157	0.328813	0.999629
ANKRD62	0.134149	0.328843	0.999629
GAD1	0.134108	0.328993	0.999629
ALYREF	-0.1341	0.32902	0.999629
HINT3	0.134079	0.329098	0.999629
FITM2	-0.134054	0.329189	0.999629
TRAV5	-0.134053	0.329191	0.999629
FDFT1	0.134023	0.3293	0.999629
DNAH10	0.134017	0.329324	0.999629
DUPD1	-0.134003	0.329373	0.999629
ADGRG6	-0.133893	0.329775	0.999629
PLXNC1	0.133882	0.329815	0.999629
TIMP1	-0.133839	0.329971	0.999629
ATP6V0A4	-0.133806	0.330092	0.999629
ZBBX	0.133783	0.330177	0.999629
ALG10B	0.133778	0.330195	0.999629
KDM6B	0.133743	0.330323	0.999629
CD300E	-0.133739	0.330337	0.999629
DOHH	-0.13373	0.330369	0.999629
HDHD3	-0.133705	0.33046	0.999629
SSBP3	0.133685	0.330533	0.999629
NCBP2	-0.133677	0.330564	0.999629
NEB	0.133629	0.330737	0.999629
MAP3K15	0.133629	0.330738	0.999629
ZFP3	0.133597	0.330854	0.999629
H2AFY	0.133593	0.330869	0.999629
GPAM	0.133557	0.331	0.999629
IDH1	-0.133539	0.331069	0.999629
ARPC4	-0.133532	0.331093	0.999629
MCRIP1	-0.133522	0.331129	0.999629
SSX2IP	-0.133496	0.331223	0.999629
TMUB1	-0.133483	0.331273	0.999629
ZNF836	0.13344	0.331428	0.999629
COL4A3	0.133393	0.331599	0.999629
USP2	-0.133345	0.331776	0.999629
GDPD2	-0.133343	0.331782	0.999629
TMEM240	0.13332	0.331868	0.999629
CCDC138	0.133314	0.331891	0.999629
OR5AK3P	-0.133302	0.331935	0.999629
PLEC	0.133283	0.332002	0.999629
COX4I2	-0.133244	0.332145	0.999629
ZNF585A	0.133236	0.332174	0.999629
TRABD2A	0.133228	0.332206	0.999629
UQCC2	-0.133194	0.332329	0.999629
NOM1	-0.13316	0.332452	0.999629
SNAPC2	0.133154	0.332475	0.999629
ANKFN1	0.133104	0.332658	0.999629
MARK2	0.133092	0.332703	0.999629
TARS1	0.133066	0.3328	0.999629
ZFYVE19	-0.133053	0.332845	0.999629
NXT1	-0.13305	0.332858	0.999629
PARM1	-0.133049	0.332861	0.999629
GEMIN7	0.133047	0.332867	0.999629
ATP6V1H	0.133043	0.332881	0.999629
EIF1AX	-0.133022	0.33296	0.999629
IGHV4-39	-0.133019	0.33297	0.999629
ROBO4	-0.133013	0.332994	0.999629
CDC26	-0.132993	0.333067	0.999629
LONRF2	-0.13299	0.333077	0.999629
CLRN3	0.13296	0.333188	0.999629
MCAT	0.13295	0.333223	0.999629
SSX3	-0.132949	0.333227	0.999629
TTC38	-0.132946	0.333237	0.999629
KCNJ6	0.132925	0.333315	0.999629
GADD45GIP1	0.132911	0.333366	0.999629
ASXL1	0.132896	0.333422	0.999629
IRGC	-0.132847	0.333601	0.999629
FAM219A	-0.132806	0.333752	0.999629
NIPAL3	0.132805	0.333756	0.999629
ZNF605	0.132804	0.333761	0.999629
C3orf20	0.132803	0.333763	0.999629
ACSL1	-0.132798	0.33378	0.999629
TAP1	-0.132794	0.333795	0.999629
FKBP10	-0.132779	0.33385	0.999629
DCAF1	0.13275	0.333957	0.999629
RBMXL2	-0.132748	0.333967	0.999629
ACTRT3	-0.132727	0.334041	0.999629
RCAN1	-0.132711	0.334102	0.999629
PPBP	-0.132711	0.334102	0.999629
DCT	-0.132687	0.334188	0.999629
C2CD5	0.132664	0.334275	0.999629
AKAP9	0.132656	0.334305	0.999629
ANK1	-0.132642	0.334354	0.999629
TPTE2	-0.132631	0.334397	0.999629
C4A	0.132629	0.334404	0.999629
LRCH3	-0.132623	0.334425	0.999629
LRRC28	0.13261	0.334472	0.999629
CBX3	0.132545	0.334713	0.999629
ANKRD24	-0.132538	0.334737	0.999629
NCOA1	-0.132499	0.33488	0.999629
IGLV5-48	-0.132495	0.334897	0.999629
RASGRF1	-0.13248	0.334949	0.999629
DSG4	0.132476	0.334966	0.999629
POLR1A	0.132451	0.335058	0.999629
JAG1	0.132442	0.335092	0.999629
HSDL1	-0.132428	0.335141	0.999629
TIE1	-0.132417	0.335183	0.999629
SFRP2	-0.132399	0.335249	0.999629
RBP4	0.132398	0.335254	0.999629
TRAT1	0.132378	0.335328	0.999629
TREML4	-0.132346	0.335444	0.999629
OCIAD1	0.132333	0.335491	0.999629
UBAP1L	-0.132324	0.335527	0.999629
FNDC9	-0.132322	0.335531	0.999629
NEK11	-0.132295	0.335631	0.999629
IGKV2D-26	-0.132285	0.335669	0.999629
CIB3	0.132241	0.33583	0.999629
SSX7	-0.132235	0.335854	0.999629
GUSBP1	0.132223	0.335899	0.999629
ITPK1	-0.13222	0.335908	0.999629
ID3	-0.132212	0.335938	0.999629
R3HCC1L	-0.132188	0.336027	0.999629
ZMAT3	0.132155	0.336148	0.999629
MUS81	0.13213	0.336241	0.999629
CCL3L3	-0.132127	0.336253	0.999629
IL4I1	0.132095	0.33637	0.999629
RHOF	0.132089	0.336391	0.999629
CHST7	-0.132082	0.336419	0.999629
PLN	0.132058	0.336508	0.999629
ZNF268	0.132052	0.336527	0.999629
CCR5	-0.132041	0.33657	0.999629
C4orf33	0.132012	0.336676	0.999629
ITIH1	0.131992	0.336749	0.999629
RNASE4	-0.131986	0.336773	0.999629
ALG1	0.131984	0.336779	0.999629
IL17RD	0.13198	0.336794	0.999629
CORT	-0.131964	0.336852	0.999629
NEURL1B	-0.13195	0.336904	0.999629
C16orf87	0.131949	0.336911	0.999629
SLC45A1	-0.131927	0.33699	0.999629
PRR33	0.131923	0.337004	0.999629
COLCA2	0.131921	0.337011	0.999629
C1QC	0.131905	0.337071	0.999629
NDUFB2	-0.131863	0.337227	0.999629
ZSCAN1	-0.131839	0.337315	0.999629
MKRN4P	0.13183	0.337347	0.999629
ADORA1	-0.131783	0.337522	0.999629
SNTB1	0.131774	0.337557	0.999629
PROC	0.131768	0.337578	0.999629
CDKN2AIPNL	0.131739	0.337687	0.999629
ESYT2	0.131729	0.337722	0.999629
LONP2	0.131696	0.337845	0.999629
P2RX5	-0.131681	0.3379	0.999629
UBXN6	-0.131651	0.33801	0.999629
CLN8	-0.131642	0.338043	0.999629
PRAMEF4	0.131641	0.338048	0.999629
TGDS	0.131636	0.338066	0.999629
RAB4B	-0.131635	0.338069	0.999629
ASH2L	-0.131634	0.338074	0.999629
SNX3	0.131628	0.338095	0.999629
FMO5	-0.131587	0.338248	0.999629
PZP	-0.131573	0.338301	0.999629
KCNH8	0.131529	0.338464	0.999629
SLIT2	-0.131525	0.338477	0.999629
SLC17A8	0.13152	0.338497	0.999629
CD84	-0.131516	0.33851	0.999629
HOXB7	-0.131505	0.338551	0.999629
BPIFB1	-0.131478	0.338651	0.999629
CFL1	-0.131472	0.338674	0.999629
MDFI	-0.13147	0.338682	0.999629
MICALCL	0.131465	0.338698	0.999629
CD164	-0.131457	0.338728	0.999629
IGKV1-8	-0.131456	0.338731	0.999629
SLITRK4	-0.131445	0.338773	0.999629
PTPN5	-0.131397	0.338953	0.999629
ZDHHC5	-0.131389	0.338982	0.999629
NPR2	-0.131354	0.33911	0.999629
CUEDC1	-0.131354	0.339113	0.999629
BOD1L2	-0.131323	0.339225	0.999629
BCAN	-0.131314	0.33926	0.999629
MT1A	-0.131307	0.339285	0.999629
ID2	-0.1313	0.339311	0.999629
GDPD5	-0.131295	0.339331	0.999629
DSC3	0.131295	0.339331	0.999629
SPNS2	0.131293	0.339337	0.999629
SLC22A9	0.131266	0.339437	0.999629
RHOJ	-0.131264	0.339447	0.999629
APOL4	-0.131245	0.339515	0.999629
CRIP1	0.131233	0.339562	0.999629
DESI1	0.131212	0.339638	0.999629
NBPF26	-0.131182	0.339748	0.999629
FABP2	-0.13118	0.339757	0.999629
NLGN4Y	-0.131155	0.339849	0.999629
CISD2	0.131155	0.339851	0.999629
LRFN1	-0.131152	0.339862	0.999629
ABCB9	-0.131144	0.339892	0.999629
ERVK-19	0.13114	0.339904	0.999629
SYNGAP1	0.13114	0.339905	0.999629
NAA80	-0.131136	0.33992	0.999629
BTNL9	-0.131104	0.340041	0.999629
BTNL2	-0.131088	0.340098	0.999629
PPP2R2D	0.131057	0.340214	0.999629
UBR7	0.131053	0.340229	0.999629
HK1	-0.131044	0.340263	0.999629
MED1	-0.130986	0.340479	0.999629
KCTD11	0.130975	0.34052	0.999629
ZBTB34	-0.130957	0.340585	0.999629
KIR2DL3	-0.130955	0.340592	0.999629
IGHV4-30-4	-0.130942	0.340642	0.999629
SNX16	0.130937	0.34066	0.999629
FLRT1	0.130903	0.340785	0.999629
ITM2B	0.130891	0.340831	0.999629
SOAT2	-0.13086	0.340946	0.999629
PDAP1	-0.13085	0.340982	0.999629
MYLK3	-0.130846	0.341	0.999629
EID3	0.130817	0.341105	0.999629
CHRM5	-0.130789	0.341212	0.999629
CCDC144CP	0.130778	0.341251	0.999629
EIF3F	0.130766	0.341298	0.999629
CDNF	-0.130745	0.341374	0.999629
RASA2	0.130745	0.341375	0.999629
MT1E	-0.130732	0.341425	0.999629
RBMX	-0.130722	0.341462	0.999629
PEX3	0.130711	0.341502	0.999629
RPP30	0.130694	0.341563	0.999629
GNG7	0.130685	0.341599	0.999629
NBPF5P	-0.130668	0.341664	0.999629
SLITRK2	-0.130667	0.341666	0.999629
VDR	-0.130664	0.341675	0.999629
MAP3K10	-0.130657	0.341703	0.999629
ZNF48	0.130656	0.341707	0.999629
COBLL1	-0.130642	0.341758	0.999629
MTCP1	-0.130633	0.341793	0.999629
GOLGA7	-0.130622	0.341832	0.999629
METTL11B	0.130587	0.341965	0.999629
C4B_2	0.130542	0.342132	0.999629
SLC25A26	0.130538	0.342147	0.999629
CCL23	-0.130506	0.342266	0.999629
SH2D7	-0.130478	0.342371	0.999629
BCDIN3D	-0.130452	0.342468	0.999629
KCNJ13	-0.130441	0.34251	0.999629
SCNN1A	-0.130411	0.34262	0.999629
MICOS13	0.130397	0.342674	0.999629
PLA2G12B	0.130369	0.342779	0.999629
POLR3G	0.130354	0.342831	0.999629
SLC8B1	-0.130336	0.3429	0.999629
KLHL1	0.130302	0.343027	0.999629
ARID5A	-0.130281	0.343104	0.999629
B4GALT2	-0.13026	0.343184	0.999629
C1QTNF9	0.130252	0.343216	0.999629
FCGBP	0.130249	0.343224	0.999629
NAA10	0.13024	0.343259	0.999629
ANXA4	0.130236	0.343276	0.999629
MRPL30	0.130207	0.343382	0.999629
HIST2H3C	-0.130205	0.343392	0.999629
ASIC4	-0.130187	0.343458	0.999629
ADAMTS17	0.130176	0.3435	0.999629
ERVK-6	0.130155	0.343575	0.999629
PLCD4	-0.130149	0.3436	0.999629
SRRM5	-0.130134	0.343655	0.999629
FAM92A	-0.130126	0.343687	0.999629
EIF2B5	-0.130121	0.343704	0.999629
MX1	0.130107	0.343757	0.999629
SOGA3	-0.13009	0.343822	0.999629
LTK	0.130089	0.343823	0.999629
PRPF38A	0.130072	0.343888	0.999629
ERVK-11	0.13007	0.343894	0.999629
GMFB	-0.13007	0.343895	0.999629
PLEKHA8	0.130054	0.343953	0.999629
NAXE	0.130051	0.343965	0.999629
RPLP1	-0.130036	0.344021	0.999629
GON7	-0.130008	0.344128	0.999629
LIN37	-0.129952	0.344336	0.999629
EFTUD2	0.129951	0.344341	0.999629
TAF1A	-0.129912	0.344487	0.999629
C4orf3	-0.129911	0.344491	0.999629
FUZ	-0.129896	0.344545	0.999629
NCDN	-0.129888	0.344576	0.999629
SLC14A2	0.129881	0.344603	0.999629
TOMM70	0.129829	0.344798	0.999629
HADHB	0.129823	0.34482	0.999629
NRSN1	0.129781	0.344977	0.999629
TARBP2	0.129779	0.344986	0.999629
TRBV25-1	-0.129746	0.345108	0.999629
ETS1	-0.129723	0.345195	0.999629
KIAA0930	0.129708	0.345252	0.999629
EIF2AK1	-0.129657	0.345441	0.999629
HTR3D	-0.12965	0.345469	0.999629
FGL1	-0.129613	0.345606	0.999629
TCTN2	-0.129613	0.345607	0.999629
GDAP1	0.129596	0.34567	0.999629
PRPF8	0.129586	0.34571	0.999629
RHBDF2	-0.129558	0.345814	0.999629
UBE2J2	-0.129546	0.34586	0.999629
RAB39B	0.129536	0.345897	0.999629
TAF4B	0.129526	0.345934	0.999629
TMEM198	-0.129505	0.346014	0.999629
VAX1	0.12949	0.346069	0.999629
MFSD2B	0.129471	0.34614	0.999629
BHLHA9	-0.12947	0.346143	0.999629
ARSD	0.129439	0.346259	0.999629
ELOA3D	0.129437	0.346268	0.999629
ZNF821	-0.129423	0.34632	0.999629
MYL12B	0.129379	0.346488	0.999629
EXOSC5	0.129371	0.346517	0.999629
LRATD2	0.129359	0.34656	0.999629
VPS51	-0.129354	0.346581	0.999629
PDE4B	0.129339	0.346638	0.999629
SNORC	0.129336	0.346648	0.999629
SDC4	0.129313	0.346734	0.999629
LSM5	0.12927	0.346898	0.999629
CTRB1	-0.129243	0.346999	0.999629
LACTB2	-0.129238	0.347018	0.999629
CES3	0.129231	0.347043	0.999629
GABRA1	0.129217	0.347094	0.999629
XPNPEP1	0.129209	0.347125	0.999629
PRPH	-0.129209	0.347127	0.999629
ANO4	0.129201	0.347157	0.999629
ST14	-0.129184	0.347221	0.999629
CCR2	-0.129181	0.34723	0.999629
PRAMEF33	0.129181	0.347233	0.999629
SYNDIG1	0.12918	0.347235	0.999629
ANKRD29	0.129178	0.347242	0.999629
TTC5	0.129173	0.347262	0.999629
BCL2	-0.129104	0.347521	0.999629
SLC45A3	-0.129081	0.347606	0.999629
ZNF189	0.129072	0.347641	0.999629
ARRDC3	0.129053	0.347713	0.999629
PFKFB4	0.12903	0.347801	0.999629
PHC2	0.129008	0.347881	0.999629
THOC3	0.129003	0.347903	0.999629
SPAG4	0.129002	0.347904	0.999629
ARRB2	0.128998	0.347919	0.999629
OIP5	-0.128986	0.347965	0.999629
CRY2	-0.128965	0.348046	0.999629
NUDT10	0.128951	0.348098	0.999629
CCDC85A	0.128931	0.348174	0.999629
PSMB5	0.128929	0.348181	0.999629
PYCARD	-0.128915	0.348233	0.999629
MTMR11	0.128902	0.348284	0.999629
RPL17	0.128897	0.348301	0.999629
RDH12	0.128879	0.348368	0.999629
PITPNM2	-0.128872	0.348395	0.999629
TTPAL	0.128848	0.348485	0.999629
SFTA2	0.12881	0.348628	0.999629
TPRX1	-0.128791	0.348699	0.999629
C6orf118	0.128783	0.348732	0.999629
CCDC142	-0.128772	0.348774	0.999629
PPIE	0.128769	0.348783	0.999629
CEP170P1	0.128742	0.348886	0.999629
RPS5	0.128739	0.348899	0.999629
USP31	-0.128715	0.348988	0.999629
DCTD	-0.128668	0.349166	0.999629
STRIP1	-0.128659	0.349199	0.999629
DCAF4L1	-0.128648	0.349241	0.999629
SAYSD1	0.128642	0.349264	0.999629
ZNF225	0.128631	0.349304	0.999629
TLN2	-0.128604	0.349408	0.999629
C1QTNF9B	0.128595	0.349441	0.999629
LMO7	-0.12859	0.349462	0.999629
PCLAF	0.128581	0.349492	0.999629
USP41	0.128576	0.349512	0.999629
ACTL9	-0.128543	0.349639	0.999629
ASAP3	0.12854	0.349649	0.999629
GRM3	0.128531	0.349684	0.999629
NLGN4X	-0.128525	0.349706	0.999629
EMX1	-0.128515	0.349744	0.999629
CENPB	0.128513	0.349752	0.999629
CACNA1F	-0.12847	0.349914	0.999629
APOBEC4	-0.128441	0.350023	0.999629
POLR2A	0.128437	0.350038	0.999629
ERVK-25	0.128431	0.350061	0.999629
WISP2	0.128423	0.350092	0.999629
REST	-0.128417	0.350116	0.999629
C2orf72	0.128412	0.350135	0.999629
GLB1L2	-0.128405	0.350161	0.999629
ABLIM3	-0.128401	0.350173	0.999629
TOX	0.128377	0.350266	0.999629
ZNF530	0.128364	0.350315	0.999629
ALG10	0.128346	0.350383	0.999629
SAC3D1	0.12834	0.350407	0.999629
SERPINB10	0.128335	0.350423	0.999629
PANK1	-0.128331	0.350439	0.999629
BACE2	0.128317	0.350491	0.999629
LRRC39	0.128315	0.350499	0.999629
LIN28A	-0.128311	0.350515	0.999629
EPC1	0.128246	0.350762	0.999629
VEZT	-0.12823	0.350824	0.999629
TSHR	-0.128219	0.350862	0.999629
BAMBI	0.128219	0.350865	0.999629
ATP9A	0.128212	0.35089	0.999629
IQUB	-0.128211	0.350893	0.999629
PRKCA	0.128202	0.350927	0.999629
NDUFS4	0.128186	0.35099	0.999629
TRIM50	-0.128168	0.351058	0.999629
SERPINA10	0.128127	0.351211	0.999629
ESRP2	-0.128119	0.351243	0.999629
CYREN	-0.128092	0.351343	0.999629
SYNC	-0.128089	0.351356	0.999629
TFF2	-0.128077	0.351403	0.999629
BCL2L13	-0.128076	0.351405	0.999629
GRK7	0.128048	0.351514	0.999629
WDR36	-0.12804	0.351544	0.999629
ADAM23	-0.128015	0.351635	0.999629
SAP30	0.128013	0.351646	0.999629
NDUFV1	-0.128012	0.351648	0.999629
LAS1L	-0.127959	0.35185	0.999629
MBNL1	-0.127956	0.351861	0.999629
UGT2A1	0.12794	0.351923	0.999629
ZNF335	-0.127916	0.352012	0.999629
HUS1	0.127912	0.352028	0.999629
JPH1	0.127867	0.352198	0.999629
DSEL	0.127857	0.352237	0.999629
CSTF3	-0.127855	0.352244	0.999629
VMA21	-0.127844	0.352288	0.999629
ZNF226	0.127832	0.352332	0.999629
IQCH	0.127831	0.352337	0.999629
ELF5	-0.127823	0.352365	0.999629
C1orf232	-0.127812	0.352407	0.999629
KRTAP4-2	0.127738	0.352691	0.999629
ATP7B	0.127699	0.352838	0.999629
ZNF788P	-0.127693	0.352861	0.999629
SSX9P	-0.12769	0.352871	0.999629
GLIPR1L2	-0.127666	0.352961	0.999629
ACVR2A	0.127627	0.35311	0.999629
SCTR	0.127625	0.353117	0.999629
MYT1	0.127598	0.353223	0.999629
ADSL	-0.12759	0.353251	0.999629
XRCC3	-0.127583	0.353279	0.999629
TAFA4	-0.127576	0.353306	0.999629
IGHV1-58	-0.127572	0.353319	0.999629
DNAJB12	0.127516	0.353533	0.999629
CCNI	-0.12749	0.353632	0.999629
LSM6	0.127487	0.353643	0.999629
ZNF676	0.127482	0.353662	0.999629
OR52A1	-0.127471	0.353705	0.999629
SLC16A12	0.127459	0.353751	0.999629
LZTFL1	0.127455	0.353764	0.999629
SLC13A1	-0.127432	0.353854	0.999629
MVB12A	-0.12742	0.353898	0.999629
DAPK1	0.127413	0.353927	0.999629
LILRA4	0.127407	0.353947	0.999629
ADGRE4P	-0.12736	0.354127	0.999629
TNFSF8	0.127348	0.354174	0.999629
PABPN1L	-0.127341	0.3542	0.999629
CPN2	-0.127321	0.354275	0.999629
AFAP1L2	-0.1273	0.354355	0.999629
CTSD	-0.12728	0.354432	0.999629
LSAMP	-0.127277	0.354443	0.999629
UPRT	-0.127263	0.354498	0.999629
FZD3	0.127236	0.354598	0.999629
MYEF2	0.127221	0.354657	0.999629
C16orf58	0.127212	0.354691	0.999629
DENND2C	-0.127143	0.354955	0.999629
ERVK-10	0.12712	0.355041	0.999629
AGO2	0.127115	0.355063	0.999629
USP18	0.127105	0.355101	0.999629
PDCD6	-0.127099	0.355121	0.999629
IRF2	-0.127099	0.355121	0.999629
DENND4C	0.127095	0.355137	0.999629
DOCK10	0.127088	0.355164	0.999629
PELI1	0.127085	0.355174	0.999629
SLCO1B1	-0.127064	0.355254	0.999629
COX5B	0.127038	0.355357	0.999629
IMPAD1	0.127035	0.355367	0.999629
GPR137B	0.127034	0.355372	0.999629
ASNA1	-0.126986	0.355553	0.999629
WRN	0.126973	0.355604	0.999629
ZNF804B	0.126962	0.355647	0.999629
NADK2	0.126954	0.355678	0.999629
TCL1A	-0.126946	0.355705	0.999629
AGL	0.126944	0.355713	0.999629
ALG13	-0.126924	0.35579	0.999629
IQGAP1	0.126919	0.355811	0.999629
DRAP1	0.126918	0.355813	0.999629
SULT4A1	0.126909	0.35585	0.999629
PSMD8	-0.126908	0.355854	0.999629
FAM155A	0.126902	0.355874	0.999629
PPIAL4C	0.126894	0.355906	0.999629
GRIK1	-0.12687	0.355999	0.999629
CAPN15	-0.126854	0.356059	0.999629
SMYD2	0.126848	0.356082	0.999629
MXRA7	0.126839	0.356115	0.999629
PRAMEF25	0.126812	0.356218	0.999629
TDO2	-0.126785	0.356323	0.999629
PCDHA2	0.126766	0.356396	0.999629
RPL3L	0.126743	0.356484	0.999629
ZNF778	0.126729	0.356538	0.999629
INO80B	-0.126717	0.356581	0.999629
ENDOD1	-0.126696	0.356662	0.999629
FRG1	-0.126646	0.356853	0.999629
RASSF6	-0.126631	0.356912	0.999629
TMCC2	-0.126624	0.356939	0.999629
TANGO6	-0.12662	0.356953	0.999629
RRN3P2	-0.126619	0.356957	0.999629
CEP164	-0.126575	0.357126	0.999629
RGS7	0.126569	0.35715	0.999629
PICALM	0.126555	0.357204	0.999629
GABRB3	0.126549	0.357224	0.999629
DYRK1A	0.126516	0.357353	0.999629
KIF21A	0.126512	0.357368	0.999629
ZC3H12D	-0.126511	0.357373	0.999629
EP400P1	-0.126504	0.357397	0.999629
PRAMEF11	0.126499	0.357418	0.999629
CCN1	-0.126493	0.357442	0.999629
IYD	0.126483	0.357477	0.999629
SPIRE1	0.126475	0.357511	0.999629
PYROXD1	0.126474	0.357514	0.999629
CYB5D1	-0.126472	0.35752	0.999629
OPTC	-0.126472	0.35752	0.999629
ZNF551	0.126461	0.357563	0.999629
NLRC5	-0.126443	0.357632	0.999629
GLYAT	-0.126389	0.357839	0.999629
PHF10	0.126374	0.357895	0.999629
ZMYND12	-0.126369	0.357914	0.999629
RNASEH2B	0.126348	0.357994	0.999629
FOPNL	-0.126335	0.358045	0.999629
RGN	0.126331	0.358062	0.999629
SYNPR	0.126324	0.35809	0.999629
COL19A1	0.12632	0.358104	0.999629
SCARA3	-0.126309	0.358147	0.999629
TIPIN	0.126266	0.358309	0.999629
LGR6	0.126266	0.35831	0.999629
RDH11	0.12626	0.358334	0.999629
FAM83D	-0.126252	0.358364	0.999629
PKP4	-0.126221	0.358482	0.999629
TMEM116	-0.126209	0.35853	0.999629
DDR2	-0.126187	0.358615	0.999629
TSSK3	-0.126183	0.358631	0.999629
OR5D3P	-0.126177	0.358652	0.999629
OSCP1	-0.126176	0.358656	0.999629
SYNJ2BP	0.126163	0.358707	0.999629
ZBTB5	-0.126158	0.358725	0.999629
SPSB1	-0.126147	0.358766	0.999629
ADGRF4	-0.126132	0.358824	0.999629
CYC1	0.126122	0.358864	0.999629
TEPSIN	-0.126086	0.359001	0.999629
NAA11	0.126083	0.359013	0.999629
DAB1	-0.126071	0.359058	0.999629
ENO4	0.126058	0.359108	0.999629
ARMC8	0.126022	0.359248	0.999629
SLC43A2	0.126021	0.359251	0.999629
MAP2	-0.126018	0.359262	0.999629
CCT8	-0.126001	0.35933	0.999629
WIPI2	-0.125995	0.359353	0.999629
PNO1	-0.12599	0.359373	0.999629
RHEBL1	0.125956	0.359502	0.999629
PI4KB	0.125939	0.359568	0.999629
CRYGC	-0.125936	0.359578	0.999629
VPS33B	-0.125931	0.359598	0.999629
NUDT11	0.125926	0.359615	0.999629
RAB2B	-0.125909	0.359683	0.999629
HTD2	0.125896	0.359732	0.999629
REN	-0.125872	0.359825	0.999629
UNC5B	-0.125863	0.359859	0.999629
LRRC6	0.125849	0.359912	0.999629
SLC6A7	-0.125845	0.359928	0.999629
CRISP1	-0.125782	0.360171	0.999629
ADARB2	0.125738	0.360342	0.999629
ASTN2	-0.125736	0.360347	0.999629
TSEN54	0.125731	0.360367	0.999629
ZNF653	0.125724	0.360394	0.999629
CD300LG	-0.125716	0.360424	0.999629
TRAPPC13	0.125708	0.360456	0.999629
FMNL3	0.125702	0.360478	0.999629
DRD3	-0.125696	0.360501	0.999629
TWSG1	-0.12564	0.360718	0.999629
PKP2	-0.125635	0.360738	0.999629
SFTPA1	-0.125622	0.360785	0.999629
OSTN	-0.125618	0.360801	0.999629
MALL	-0.12561	0.360832	0.999629
ADAM18	-0.125609	0.360835	0.999629
CHST3	-0.125605	0.360854	0.999629
GABRG2	-0.1256	0.360871	0.999629
MGMT	-0.125597	0.360885	0.999629
RBP5	-0.125595	0.360892	0.999629
ATRN	0.125585	0.360929	0.999629
FBN2	-0.125575	0.360969	0.999629
CTTNBP2	-0.125539	0.361108	0.999629
CGN	-0.125507	0.361229	0.999629
BBX	0.125487	0.361307	0.999629
TRBV29-1	0.125484	0.361321	0.999629
WIPI1	-0.125479	0.36134	0.999629
ARSE	0.12545	0.361452	0.999629
CDA	0.125442	0.36148	0.999629
FRMD4B	-0.125439	0.361493	0.999629
TRRAP	-0.125435	0.361507	0.999629
IGHV4-59	-0.125428	0.361537	0.999629
C10orf143	0.125422	0.361559	0.999629
OGFOD1	0.125402	0.361636	0.999629
IGSF10	0.125401	0.36164	0.999629
HIST2H2AC	-0.125399	0.361645	0.999629
NDUFA1	0.125399	0.361646	0.999629
IL36G	-0.125381	0.361718	0.999629
MGST1	-0.125377	0.361734	0.999629
ATP1A3	0.12537	0.36176	0.999629
BTBD6	0.125365	0.361779	0.999629
MRPL57	0.125349	0.36184	0.999629
SLCO3A1	0.125343	0.361862	0.999629
FAM3C	0.125331	0.361909	0.999629
HPX	-0.12533	0.361914	0.999629
RRP1	-0.125286	0.362085	0.999629
CHST14	-0.125248	0.362228	0.999629
NEXMIF	-0.125205	0.362395	0.999629
SNX12	0.125205	0.362397	0.999629
XKRY	-0.125178	0.362501	0.999629
CAMKV	-0.125168	0.362539	0.999629
PLEK	-0.125163	0.362559	0.999629
DNAJC18	-0.125162	0.362562	0.999629
TPI1	-0.125155	0.362588	0.999629
PKDCC	0.125131	0.362683	0.999629
TJP2	0.125117	0.362735	0.999629
FAAP24	-0.125116	0.362741	0.999629
BAGE3	-0.125111	0.362759	0.999629
AGPAT4	0.125108	0.362772	0.999629
EXOC3L1	-0.125108	0.362772	0.999629
ZNF585B	0.125105	0.362782	0.999629
MAST2	-0.125103	0.362792	0.999629
KAT14	-0.125102	0.362793	0.999629
TBC1D25	0.125089	0.362844	0.999629
MMEL1	-0.125064	0.362943	0.999629
AK1	-0.12505	0.362996	0.999629
TRPM5	0.125041	0.363031	0.999629
IGLV11-55	-0.124988	0.363235	0.999629
STMN4	-0.12498	0.363266	0.999629
STX16	-0.124928	0.363467	0.999629
DPH1	-0.124895	0.363593	0.999629
TMEM86A	0.124894	0.3636	0.999629
MFSD1	0.124888	0.363624	0.999629
ST8SIA4	0.124885	0.363633	0.999629
ULBP1	-0.124873	0.36368	0.999629
IGLC1	0.124834	0.36383	0.999629
SULT1C2	-0.124834	0.363833	0.999629
CRMP1	0.124829	0.363852	0.999629
ZDHHC23	-0.124798	0.363971	0.999629
GBP4	-0.12478	0.364042	0.999629
NBPF15	-0.124778	0.364048	0.999629
ABCD1	0.124755	0.364137	0.999629
BAGE2	-0.124753	0.364145	0.999629
GOLGA6L7	-0.124747	0.364169	0.999629
AP3B1	-0.124741	0.364191	0.999629
DNAJC16	-0.124738	0.364205	0.999629
TBC1D16	-0.124736	0.36421	0.999629
PPP2R2C	-0.124729	0.364237	0.999629
ARID3B	-0.124711	0.364307	0.999629
VSIG10	-0.12469	0.36439	0.999629
SNRPD1	0.124681	0.364424	0.999629
TCEANC2	0.124662	0.364499	0.999629
MARCH4	0.124649	0.364549	0.999629
BEGAIN	0.124636	0.364599	0.999629
WDR83	0.124635	0.364603	0.999629
ATXN7	0.124632	0.364615	0.999629
SRSF11	0.124627	0.364633	0.999629
ALOX15B	-0.124592	0.364768	0.999629
NAA35	0.124581	0.364811	0.999629
WASHC1	-0.124578	0.364824	0.999629
CHRNA10	-0.124573	0.364845	0.999629
FAU	0.124546	0.364948	0.999629
DSG2	0.124535	0.36499	0.999629
NSUN5P2	-0.124504	0.365112	0.999629
SPZ1	-0.124491	0.365163	0.999629
ITGB5	-0.124479	0.365206	0.999629
OR5R1	-0.124475	0.365225	0.999629
C1GALT1C1L	-0.124437	0.365371	0.999629
CD200R1L	-0.124436	0.365373	0.999629
PRR35	-0.12443	0.365397	0.999629
GRK6	0.124422	0.36543	0.999629
GNB1L	-0.124414	0.365461	0.999629
RCOR1	-0.124396	0.365532	0.999629
MTCH1	-0.124392	0.365547	0.999629
FSD1L	0.12437	0.365633	0.999629
PRR14	-0.124365	0.365651	0.999629
ARHGAP11B	-0.124357	0.365683	0.999629
VPS4A	-0.12435	0.365709	0.999629
SURF1	0.124344	0.365731	0.999629
TMEM159	-0.12434	0.365747	0.999629
ZNF883	0.124339	0.365751	0.999629
GIN1	0.124328	0.365795	0.999629
AQP10	-0.124316	0.365841	0.999629
DCAF6	-0.124313	0.365854	0.999629
CDK4	-0.124308	0.365874	0.999629
ZNF227	0.124277	0.365992	0.999629
KIR2DP1	-0.124275	0.366002	0.999629
DLD	-0.124263	0.366047	0.999629
COMMD4	-0.124258	0.366067	0.999629
GRM7	-0.124257	0.366072	0.999629
IGLV5-52	-0.124255	0.366079	0.999629
C5orf63	0.124223	0.366201	0.999629
PRPH2	0.124216	0.366232	0.999629
LUC7L	0.124189	0.366336	0.999629
MYZAP	0.124165	0.36643	0.999629
G2E3	0.12416	0.366447	0.999629
ZNF814	0.124157	0.366459	0.999629
CLEC6A	0.124156	0.366464	0.999629
GPR25	-0.124112	0.366636	0.999629
FAM133B	0.124097	0.366692	0.999629
ESYT3	0.12408	0.36676	0.999629
MRPL23	0.124055	0.366856	0.999629
PDILT	-0.124048	0.366884	0.999629
C4orf19	0.124017	0.367006	0.999629
POTEM	0.124008	0.367039	0.999629
ARHGEF10L	-0.123989	0.367112	0.999629
NCAPH2	-0.123981	0.367146	0.999629
FUT10	0.123981	0.367146	0.999629
MRPL42	0.123979	0.367152	0.999629
MFSD12	-0.123955	0.367247	0.999629
CEP57	-0.123908	0.367428	0.999629
IGLC2	0.123892	0.367492	0.999629
FREM3	-0.12388	0.367539	0.999629
WASHC4	0.123874	0.367563	0.999629
KRT222	0.12381	0.367812	0.999629
SLC4A2	0.123801	0.367847	0.999629
ADPRHL2	0.12379	0.367888	0.999629
MLLT10	0.123775	0.367948	0.999629
CCL26	-0.123762	0.368	0.999629
POLR1D	-0.123704	0.368225	0.999629
HOXB1	-0.123678	0.368325	0.999629
DTNBP1	-0.123661	0.368391	0.999629
RBM27	0.123661	0.368392	0.999629
ADAMTSL4	-0.123628	0.368521	0.999629
ERMN	-0.123626	0.368527	0.999629
SLC22A14	-0.123605	0.368613	0.999629
SERPINE1	-0.123603	0.368617	0.999629
FRAT1	0.123589	0.368675	0.999629
PPM1F	-0.123562	0.368777	0.999629
TMED4	0.123557	0.368798	0.999629
LGALS8	-0.123531	0.3689	0.999629
EPHA2	-0.123514	0.368968	0.999629
OR1B1	-0.123499	0.369026	0.999629
TADA3	-0.123491	0.369055	0.999629
TSTD1	0.123485	0.369081	0.999629
TRAV29DV5	-0.123462	0.36917	0.999629
CARNS1	-0.123449	0.369221	0.999629
ATXN7L3B	-0.123442	0.369247	0.999629
AMT	-0.123428	0.369304	0.999629
ROS1	-0.123387	0.369461	0.999629
KIF14	-0.123369	0.369533	0.999629
SLC27A1	-0.123356	0.369585	0.999629
SRSF4	-0.123354	0.369592	0.999629
GIPC3	-0.123334	0.369671	0.999629
RBM22	0.12331	0.369763	0.999629
EGFLAM	-0.12331	0.369764	0.999629
NEUROD1	0.123309	0.369768	0.999629
PHB2	0.12328	0.369881	0.999629
GLYATL2	-0.12327	0.369922	0.999629
FRZB	-0.123265	0.369941	0.999629
KLHL7	0.123257	0.36997	0.999629
SENP6	0.123237	0.37005	0.999629
PEX1	0.123229	0.37008	0.999629
AK7	0.123195	0.370215	0.999629
HOXA3	-0.123161	0.370345	0.999629
BACH2	-0.123144	0.370414	0.999629
PENK	0.12314	0.370429	0.999629
IFNLR1	0.123137	0.370439	0.999629
CEP68	0.123128	0.370474	0.999629
NBPF4	-0.123091	0.370621	0.999629
CHEK2	0.123062	0.370733	0.999629
SPTBN2	-0.12306	0.370741	0.999629
CRYBB3	-0.123054	0.370767	0.999629
NUP210	-0.123052	0.370776	0.999629
FBXO43	0.123026	0.370877	0.999629
ZSWIM7	0.123025	0.370879	0.999629
YWHAG	0.122985	0.371036	0.999629
IQCF3	0.122981	0.371052	0.999629
TLR5	-0.122973	0.371084	0.999629
LY6H	0.122958	0.371143	0.999629
CCDC34	-0.12294	0.371213	0.999629
RNF220	0.122939	0.371216	0.999629
BCL10	0.122925	0.371272	0.999629
ZNF197	0.122925	0.371273	0.999629
DNAJA1	-0.122923	0.37128	0.999629
PRPF39	0.12292	0.371292	0.999629
ACOT4	-0.122908	0.371339	0.999629
CORO6	-0.1229	0.371369	0.999629
PPP3R2	-0.122896	0.371384	0.999629
OTUB2	-0.12289	0.37141	0.999629
SF3B2	0.122884	0.371431	0.999629
CDK8	0.122849	0.371568	0.999629
TMEM98	0.122837	0.371617	0.999629
PTPN2	0.122778	0.371849	0.999629
RPRD2	-0.122757	0.371932	0.999629
TMEM219	0.122753	0.371947	0.999629
PIN4	-0.122722	0.372069	0.999629
GADD45A	-0.122713	0.372103	0.999629
LCN15	-0.1227	0.372155	0.999629
ZDHHC16	-0.122696	0.372172	0.999629
IGLC7	0.122653	0.37234	0.999629
HSF2	0.122652	0.372344	0.999629
APOB	0.122648	0.372357	0.999629
OR14J1	-0.122606	0.372523	0.999629
CALHM6	-0.122599	0.372552	0.999629
UBL7	-0.122591	0.372582	0.999629
TRPM1	0.12259	0.372588	0.999629
UBE3C	0.122581	0.372621	0.999629
EPHA7	-0.12257	0.372665	0.999629
DNAH3	0.12256	0.372705	0.999629
SGO1	-0.122543	0.372772	0.999629
TPR	0.122541	0.372778	0.999629
SLC22A31	0.122517	0.372872	0.999629
ZMYND19	0.122513	0.372889	0.999629
CENPA	-0.122475	0.373037	0.999629
CREG1	-0.122457	0.373109	0.999629
SLC25A25	-0.122443	0.373166	0.999629
OR8I2	-0.122429	0.373218	0.999629
DHX57	0.122427	0.373226	0.999629
POC5	0.122417	0.373265	0.999629
CZIB	-0.122412	0.373286	0.999629
OR5V1	-0.122406	0.37331	0.999629
TONSL	0.122392	0.373364	0.999629
EPHB6	0.122389	0.373377	0.999629
UNC50	0.122387	0.373383	0.999629
PIH1D1	0.122371	0.373448	0.999629
ZNF345	0.122342	0.373563	0.999629
RASL11B	0.122332	0.373603	0.999629
TMLHE	-0.122296	0.373745	0.999629
MEX3D	-0.122284	0.37379	0.999629
PNN	0.122271	0.373843	0.999629
DDX49	-0.122266	0.373859	0.999629
PAK5	-0.122216	0.374057	0.999629
RNF148	-0.122201	0.374118	0.999629
FASTKD1	0.122201	0.374118	0.999629
COX7A2	-0.1222	0.374121	0.999629
PHF20	0.122175	0.374218	0.999629
DSN1	-0.122173	0.374228	0.999629
FAM204A	-0.12217	0.374237	0.999629
MINDY3	0.122163	0.374266	0.999629
WWC2	0.122122	0.374428	0.999629
CNTNAP4	0.122122	0.374428	0.999629
SGMS2	0.122091	0.374549	0.999629
PGM2L1	0.122088	0.374562	0.999629
C2orf69	0.122055	0.374692	0.999629
TCEA3	-0.122054	0.374696	0.999629
RPL27A	0.121958	0.375076	0.999629
FOXO4	-0.121949	0.375109	0.999629
PIDD1	0.121908	0.375272	0.999629
CSGALNACT1	0.121896	0.375319	0.999629
RNF126	0.121877	0.375394	0.999629
ENO1	-0.121868	0.37543	0.999629
STX1B	0.12185	0.375503	0.999629
CRISP2	-0.121839	0.375545	0.999629
MITD1	0.121831	0.375576	0.999629
TOM1L1	-0.121813	0.375647	0.999629
TMEM115	-0.121804	0.375681	0.999629
NIP7	-0.121762	0.375847	0.999629
TUBB1	-0.121756	0.375871	0.999629
OSR2	0.121753	0.375885	0.999629
NPFFR1	-0.121734	0.37596	0.999629
PDHB	-0.121715	0.376034	0.999629
NDST4	-0.121696	0.376108	0.999629
RAB42	-0.121672	0.376205	0.999629
RNASE1	-0.121649	0.376296	0.999629
NUP153	-0.121641	0.376327	0.999629
SNRNP40	0.121637	0.376343	0.999629
KRTAP16-1	0.121627	0.376383	0.999629
SPRR1B	0.121606	0.376465	0.999629
IGHV3OR16-12	-0.121598	0.376498	0.999629
SNAI1	-0.121591	0.376524	0.999629
CFHR3	-0.121586	0.376545	0.999629
OPN1LW	0.121578	0.376575	0.999629
TTC39C	-0.121573	0.376595	0.999629
NEFH	-0.121557	0.376658	0.999629
RBPMS	0.121544	0.37671	0.999629
CLEC4A	0.121536	0.37674	0.999629
TRBV7-6	-0.121525	0.376784	0.999629
SEMA5A	-0.121524	0.376791	0.999629
TRAPPC11	0.121522	0.376797	0.999629
STAR	-0.121487	0.376937	0.999629
SHLD2	-0.121485	0.376943	0.999629
SEC61G	0.121483	0.37695	0.999629
MT1L	-0.121469	0.377007	0.999629
TNXA	-0.121466	0.377018	0.999629
CRHBP	0.121459	0.377047	0.999629
CLIP1	-0.121452	0.377075	0.999629
MORN4	-0.121434	0.377144	0.999629
WHRN	-0.121431	0.377156	0.999629
CCND1	-0.121429	0.377166	0.999629
PFAS	0.121424	0.377186	0.999629
ZFAND2A	-0.121407	0.377252	0.999629
SH3KBP1	0.121403	0.377268	0.999629
TMEM138	-0.121365	0.377419	0.999629
ZSWIM8	0.121351	0.377472	0.999629
CTNND1	-0.121346	0.377494	0.999629
CMTM7	0.121346	0.377494	0.999629
ACBD4	0.12132	0.377595	0.999629
DCAF4	-0.121274	0.377777	0.999629
SNRK	-0.12123	0.377954	0.999629
SMPD1	-0.121224	0.377976	0.999629
PRDM12	-0.121217	0.378004	0.999629
FSD2	0.121214	0.378019	0.999629
TUBA3C	-0.121184	0.378136	0.999629
CENPN	-0.121168	0.378199	0.999629
CLOCK	-0.121162	0.378222	0.999629
C16orf71	0.121159	0.378233	0.999629
BASP1	-0.121142	0.378302	0.999629
ZFC3H1	-0.121136	0.378326	0.999629
FGD6	0.121127	0.37836	0.999629
POLI	0.121116	0.378406	0.999629
ERVK-5	0.12111	0.378431	0.999629
C1QL2	-0.121107	0.378441	0.999629
POTEG	0.121102	0.37846	0.999629
ACTR10	0.121095	0.378489	0.999629
FAM72C	-0.121083	0.378537	0.999629
CUEDC2	-0.121042	0.378697	0.999629
PBX1	0.121041	0.378704	0.999629
ZNF688	-0.120997	0.378876	0.999629
TBCK	-0.120993	0.378893	0.999629
NFKBIE	-0.12099	0.378904	0.999629
GBE1	0.12098	0.378944	0.999629
SETD2	-0.12098	0.378945	0.999629
WASH2P	-0.120956	0.379041	0.999629
DMAC2	0.120956	0.379042	0.999629
VSIG8	-0.120944	0.379087	0.999629
OR5B21	-0.120943	0.379092	0.999629
ABCB11	0.120913	0.379212	0.999629
SNX32	0.120903	0.379251	0.999629
DNM1L	0.120895	0.379284	0.999629
FAAP20	-0.120888	0.37931	0.999629
ASTE1	0.120857	0.379434	0.999629
LRRC10	0.120851	0.379459	0.999629
CCR10	-0.120847	0.379474	0.999629
TCL1B	-0.120825	0.37956	0.999629
ALDOA	0.120814	0.379603	0.999629
COLEC10	0.120792	0.379691	0.999629
PAFAH1B2	-0.120787	0.37971	0.999629
PSME2	-0.120779	0.379743	0.999629
ELAVL1	0.120778	0.379749	0.999629
POTEB	0.120748	0.379865	0.999629
H2AB1	-0.120742	0.379889	0.999629
RNF212	-0.120716	0.379995	0.999629
WASH3P	-0.12071	0.380019	0.999629
IRAK1BP1	0.120704	0.380041	0.999629
EEF1AKMT3	-0.120702	0.380048	0.999629
KLHL10	0.1207	0.380056	0.999629
SLF1	-0.120681	0.380132	0.999629
LRP2BP	0.120622	0.380369	0.999629
FAM47DP	0.120622	0.38037	0.999629
UBE2L5	0.120604	0.380441	0.999629
PPIAL4A	0.120599	0.380459	0.999629
LILRA6	0.120595	0.380475	0.999629
PHB	-0.120593	0.380483	0.999629
CFC1B	-0.120578	0.380545	0.999629
ZNF473	0.120571	0.380569	0.999629
MYLPF	0.120564	0.380599	0.999629
LOC102723971	0.120563	0.380604	0.999629
CSRNP1	-0.120553	0.380641	0.999629
TNFRSF1A	0.120553	0.380642	0.999629
COA3	-0.120552	0.380645	0.999629
FAM86B2	0.120544	0.38068	0.999629
PGLYRP3	0.120542	0.380686	0.999629
TPTE	-0.120534	0.380717	0.999629
ABCD2	0.120468	0.380982	0.999629
IGLC3	0.12046	0.381011	0.999629
PDCL2	0.120453	0.381039	0.999629
MYO1H	0.120452	0.381043	0.999629
ADAMTS4	-0.120427	0.381145	0.999629
TUBA3E	-0.120424	0.381155	0.999629
KBTBD11	-0.120414	0.381196	0.999629
GAS2L3	0.12041	0.381212	0.999629
CTSA	-0.120402	0.381245	0.999629
FADD	-0.120384	0.381315	0.999629
ZC3H12A	-0.120365	0.38139	0.999629
TET2	0.120363	0.381399	0.999629
CDS1	-0.120359	0.381416	0.999629
OR51E1	-0.120352	0.381443	0.999629
WNT9B	0.120337	0.381501	0.999629
ASB16	0.120332	0.381521	0.999629
IGHV3OR16-8	-0.12032	0.381569	0.999629
PLA2G4F	-0.120304	0.381636	0.999629
COL17A1	0.120281	0.381727	0.999629
OAS1	-0.120275	0.381749	0.999629
SLC1A5	-0.120274	0.381753	0.999629
LDB2	-0.12024	0.381888	0.999629
TMA16	-0.120231	0.381926	0.999629
PRRC1	-0.120211	0.382004	0.999629
MAN1B1	-0.120211	0.382005	0.999629
DUSP13	-0.120205	0.382031	0.999629
VAMP7	-0.120163	0.382197	0.999629
NATD1	0.120159	0.382214	0.999629
SBF1	-0.120155	0.382228	0.999629
KIR2DL4	-0.120151	0.382246	0.999629
ROGDI	-0.120147	0.382259	0.999629
ZSCAN2	0.120112	0.382399	0.999629
RNF115	0.12007	0.382566	0.999629
PTX4	0.120041	0.382682	0.999629
LINS1	0.12003	0.382727	0.999629
TUB	-0.120023	0.382754	0.999629
UBXN10	0.119998	0.382856	0.999629
KIR2DS5	-0.119992	0.382881	0.999629
MLEC	0.119982	0.382918	0.999629
CASTOR1	-0.119971	0.382962	0.999629
ALDH5A1	0.119965	0.382987	0.999629
VDAC3	-0.11994	0.383086	0.999629
GRIA3	0.119936	0.383103	0.999629
CTSW	-0.119929	0.383129	0.999629
KIFAP3	0.119923	0.383156	0.999629
DHX8	0.119904	0.38323	0.999629
MCRIP2	-0.119876	0.383342	0.999629
TEX45	0.119841	0.383481	0.999629
SYNGR3	-0.119833	0.383516	0.999629
DENND11	0.119821	0.383563	0.999629
IL36A	-0.11982	0.383566	0.999629
TBC1D2	0.119813	0.383596	0.999629
BUD31	-0.119804	0.383631	0.999629
CFAP70	0.119801	0.383641	0.999629
ZNF665	0.119777	0.383738	0.999629
DTL	0.119765	0.383787	0.999629
ALDH4A1	-0.119762	0.3838	0.999629
CCDC185	-0.119749	0.38385	0.999629
ABCG5	0.119749	0.38385	0.999629
CPE	0.119745	0.383865	0.999629
CLNK	0.119735	0.383906	0.999629
GRIN2C	-0.119733	0.383913	0.999629
POTEH	0.11973	0.383928	0.999629
OR1N2	-0.1197	0.384046	0.999629
DGKH	-0.119677	0.384137	0.999629
ZNF280D	-0.119674	0.38415	0.999629
CCL2	-0.119674	0.38415	0.999629
GSPT1	0.119669	0.38417	0.999629
FBXL16	-0.119657	0.384217	0.999629
BPIFB6	-0.11965	0.384246	0.999629
PHF21B	0.119648	0.384254	0.999629
PRAME	0.119646	0.384262	0.999629
TRAIP	0.119646	0.384263	0.999629
ZBTB49	0.119553	0.384635	0.999629
METTL16	0.119529	0.38473	0.999629
VIL1	-0.119514	0.384791	0.999629
NDUFA7	-0.119511	0.384803	0.999629
ZNF396	-0.11951	0.384808	0.999629
SLC25A15	-0.119489	0.384892	0.999629
SLC35B4	-0.119455	0.385029	0.999629
CLDN4	-0.11942	0.385168	0.999629
SRGAP2C	0.119418	0.385176	0.999629
PDGFRB	0.119418	0.385177	0.999629
L3MBTL1	0.119398	0.385256	0.999629
CFC1	-0.119389	0.385291	0.999629
ACR	0.119372	0.385361	0.999629
BEND3	-0.119334	0.385511	0.999629
TENT2	-0.119332	0.385521	0.999629
PAFAH1B3	-0.119313	0.385597	0.999629
RAB3IL1	0.119282	0.385721	0.999629
RASGEF1C	0.119278	0.385737	0.999629
CYP4Z1	-0.119276	0.385746	0.999629
H2AFJ	-0.119271	0.385767	0.999629
TANC1	0.119227	0.385943	0.999629
SRSF1	0.119211	0.386006	0.999629
TYMS	0.119194	0.386072	0.999629
CYP26A1	-0.119188	0.3861	0.999629
ZNF608	-0.119185	0.386112	0.999629
ITGA4	-0.119183	0.386117	0.999629
TFDP2	-0.119163	0.386201	0.999629
ZNF330	-0.11913	0.386331	0.999629
TAMM41	-0.119127	0.386344	0.999629
DPF3	0.11912	0.386373	0.999629
CXCL8	-0.11911	0.386413	0.999629
CEP135	-0.119091	0.386487	0.999629
SDC3	-0.119086	0.386508	0.999629
IFT20	-0.119064	0.386595	0.999629
KXD1	-0.119045	0.386674	0.999629
PLBD2	0.119036	0.386709	0.999629
NOP9	-0.119036	0.386709	0.999629
SLC46A2	-0.119026	0.386748	0.999629
CD300H	-0.119017	0.386786	0.999629
TP73	-0.118996	0.386868	0.999629
CACNG5	-0.118995	0.386874	0.999629
MYO19	0.118993	0.38688	0.999629
TGFBI	-0.11898	0.386935	0.999629
CWC27	0.118976	0.386951	0.999629
LDHD	0.118925	0.387153	0.999629
LRFN3	-0.118921	0.38717	0.999629
SNCA	0.11892	0.387176	0.999629
KIAA1191	-0.118906	0.387232	0.999629
MAL2	0.1189	0.387255	0.999629
ZNF418	0.118869	0.387381	0.999629
REPS1	0.11886	0.387415	0.999629
SI	-0.118804	0.387641	0.999629
UTRN	-0.118803	0.387647	0.999629
GMNN	0.118773	0.387765	0.999629
GRB14	0.11875	0.387858	0.999629
PDE5A	-0.118742	0.387891	0.999629
RASSF5	-0.118733	0.387928	0.999629
TIPARP	-0.118732	0.387933	0.999629
ILF2	0.11871	0.38802	0.999629
PATL1	-0.118706	0.388037	0.999629
UTP3	-0.118685	0.38812	0.999629
ZSWIM5	-0.11862	0.388383	0.999629
CMTR2	0.118617	0.388394	0.999629
DVL1	-0.118613	0.388409	0.999629
MFSD6L	0.11858	0.388543	0.999629
BARX1	0.118497	0.388876	0.999629
KEL	0.118496	0.388884	0.999629
PPIAL4H	0.118492	0.3889	0.999629
KIR3DL2	-0.118492	0.3889	0.999629
NOL4L	-0.118468	0.388995	0.999629
ARHGAP21	0.118449	0.389071	0.999629
MCL1	0.118446	0.389084	0.999629
CSPG5	0.118434	0.389131	0.999629
IFNA21	0.118433	0.389135	0.999629
CRY1	0.118431	0.389145	0.999629
ARHGEF37	-0.118411	0.389225	0.999629
PRRG3	0.11841	0.38923	0.999629
SLC7A3	-0.118403	0.389259	0.999629
BTG1	0.118395	0.389288	0.999629
BTN3A2	-0.118387	0.389322	0.999629
ACOT1	-0.118383	0.389337	0.999629
INPP4A	-0.118382	0.389341	0.999629
DHCR7	0.118381	0.389347	0.999629
CEP162	0.118367	0.389401	0.999629
POU3F3	0.118353	0.389457	0.999629
PLEKHG4	-0.118346	0.389489	0.999629
PRDX3	-0.118331	0.389549	0.999629
SPRR2E	0.118265	0.389816	0.999629
ADAMTS10	-0.118263	0.389822	0.999629
MAGED4B	-0.118234	0.389941	0.999629
DAZ4	0.118226	0.389973	0.999629
NPHS2	0.118213	0.390025	0.999629
CTRB2	-0.118209	0.390039	0.999629
KRI1	0.118204	0.390061	0.999629
ZDHHC14	0.118192	0.390109	0.999629
PRXL2C	0.118185	0.390138	0.999629
HAX1	0.118149	0.390284	0.999629
MCMBP	-0.118137	0.390329	0.999629
TSTA3	-0.118122	0.390392	0.999629
FNBP4	-0.118095	0.390501	0.999629
B4GALT5	-0.118088	0.390529	0.999629
CROCCP2	-0.118083	0.390549	0.999629
HACD4	0.118073	0.390589	0.999629
ACOT13	-0.118072	0.390595	0.999629
OR51A7	-0.118037	0.390736	0.999629
THOP1	-0.118009	0.390848	0.999629
GGACT	-0.117976	0.39098	0.999629
KDELR1	0.117923	0.391197	0.999629
ING2	0.117916	0.391226	0.999629
PCK1	-0.117914	0.391232	0.999629
ABITRAM	0.117909	0.391253	0.999629
STX19	0.117893	0.391316	0.999629
ERVK-18	0.117887	0.391341	0.999629
C2CD4B	-0.117864	0.391434	0.999629
HGD	0.117855	0.39147	0.999629
GJA8	-0.117852	0.391483	0.999629
PRPF4	0.117844	0.391517	0.999629
OR52Z1	-0.11782	0.391613	0.999629
DIP2C	-0.117819	0.391616	0.999629
CD96	0.117801	0.391691	0.999629
METTL25	0.117793	0.391722	0.999629
PPIC	0.117756	0.391871	0.999629
MEAK7	-0.117742	0.391929	0.999629
MYOM1	-0.117728	0.391986	0.999629
WDSUB1	0.117714	0.392043	0.999629
RAB33B	0.117706	0.392076	0.999629
PHLDB1	-0.117698	0.392106	0.999629
KRTAP4-7	0.117697	0.39211	0.999629
CD5L	-0.117688	0.392145	0.999629
CLCC1	-0.11766	0.392261	0.999629
CPM	-0.117656	0.392278	0.999629
THOC6	0.117617	0.392436	0.999629
TTLL4	-0.11759	0.392545	0.999629
ECHDC1	0.117586	0.392561	0.999629
SYT2	-0.117565	0.392644	0.999629
BTN3A3	-0.117559	0.392672	0.999629
TCHP	-0.117553	0.392694	0.999629
FAM180B	-0.117519	0.392834	0.999629
POP4	-0.117515	0.392847	0.999629
OVOL2	0.117509	0.392873	0.999629
SYNJ1	0.117485	0.392969	0.999629
ING5	-0.11748	0.392989	0.999629
NKX1-1	-0.117456	0.393088	0.999629
VWA3A	0.117448	0.393121	0.999629
CYTH2	0.11742	0.393233	0.999629
TRAPPC6A	-0.117417	0.393247	0.999629
VEGFD	-0.117402	0.393305	0.999629
NPAS2	-0.117401	0.39331	0.999629
PLVAP	-0.11739	0.393354	0.999629
NBPF14	-0.117361	0.393472	0.999629
MAP3K8	-0.11735	0.393517	0.999629
ADRA1D	0.117347	0.39353	0.999629
HEPHL1	-0.11733	0.393601	0.999629
PPFIA3	-0.117323	0.393626	0.999629
IGHV3-21	-0.117312	0.393671	0.999629
CRYAB	0.1173	0.393721	0.999629
CD163L1	-0.11727	0.393842	0.999629
BIRC5	0.117266	0.393859	0.999629
GPR146	-0.117262	0.393875	0.999629
CEP78	0.117261	0.393878	0.999629
RPS25	-0.117222	0.394037	0.999629
ATP5PD	0.117212	0.394078	0.999629
ZIC5	-0.117189	0.394173	0.999629
ZNF888	0.117155	0.39431	0.999629
RNF150	0.117142	0.394362	0.999629
RFK	0.117133	0.3944	0.999629
LDLRAD1	0.11713	0.394413	0.999629
SLC12A7	-0.117105	0.394511	0.999629
FAM72D	-0.1171	0.394534	0.999629
ELOA2	0.117099	0.394538	0.999629
TXNDC15	-0.117098	0.394541	0.999629
ARAP3	-0.117075	0.394635	0.999629
NBPF6	-0.117036	0.394796	0.999629
RAD52	-0.117033	0.394806	0.999629
BNIP3L	-0.117032	0.39481	0.999629
DLG4	-0.116992	0.394973	0.999629
GFRA1	0.116983	0.39501	0.999629
ETV3	-0.116982	0.395014	0.999629
KIF9	0.116965	0.395083	0.999629
RHOT1	0.116962	0.395094	0.999629
C16orf89	-0.116961	0.3951	0.999629
CLCA4	-0.11695	0.395145	0.999629
NAAA	-0.116949	0.395146	0.999629
GUCD1	0.116948	0.395151	0.999629
NKPD1	0.116944	0.395168	0.999629
CXCL2	-0.116938	0.395192	0.999629
RBM7	-0.116938	0.395194	0.999629
ABHD1	-0.116932	0.395218	0.999629
TSC1	-0.116919	0.395268	0.999629
ADAM5	-0.116893	0.395374	0.999629
C17orf64	-0.116888	0.395394	0.999629
ZNF71	0.116885	0.395407	0.999629
RNF146	-0.116861	0.395508	0.999629
H2BC8	-0.116846	0.395566	0.999629
RAC2	0.116846	0.395568	0.999629
DIO2	-0.116816	0.395688	0.999629
LDLRAD2	-0.116787	0.395806	0.999629
ABCG4	-0.116774	0.39586	0.999629
TRBC2	0.116761	0.395915	0.999629
ANKRA2	0.116748	0.395966	0.999629
GATD1	0.116742	0.395991	0.999629
ZNF717	0.116732	0.396029	0.999629
FAM72B	-0.116711	0.396116	0.999629
TOMM5	0.116707	0.396132	0.999629
PLEKHM1	0.116703	0.396151	0.999629
TTC6	-0.116699	0.396167	0.999629
MED6	0.116691	0.396198	0.999629
DEGS2	-0.11668	0.396244	0.999629
SNTN	0.116678	0.396251	0.999629
MGAM	-0.116655	0.396345	0.999629
ZNF708	0.116652	0.396357	0.999629
HNF1A	0.116651	0.396364	0.999629
HCN3	0.116638	0.396415	0.999629
SP4	0.116635	0.396425	0.999629
CCT4	0.116588	0.396617	0.999629
MTFR2	0.116585	0.396631	0.999629
CD1A	-0.116578	0.39666	0.999629
MUC17	0.116574	0.396677	0.999629
H3-3A	-0.116567	0.396703	0.999629
XK	0.116556	0.39675	0.999629
CDC123	0.116548	0.39678	0.999629
POU1F1	0.11652	0.396896	0.999629
BOD1	-0.116517	0.396907	0.999629
ASB6	0.116517	0.39691	0.999629
NTNG2	0.116502	0.39697	0.999629
UBQLN4	-0.116465	0.397118	0.999629
ROPN1B	-0.116439	0.397228	0.999629
APIP	0.116407	0.397355	0.999629
CRYBA4	-0.116373	0.397494	0.999629
ZFP2	0.116347	0.397603	0.999629
IL15	0.116332	0.397663	0.999629
NOP10	0.116319	0.397718	0.999629
KHK	0.116318	0.397721	0.999629
OR52L1	-0.116301	0.397791	0.999629
SSR4	0.1163	0.397793	0.999629
KIF3B	-0.116294	0.397818	0.999629
CKLF	0.116289	0.397838	0.999629
MYRFL	-0.116272	0.397907	0.999629
DYDC1	-0.116258	0.397965	0.999629
RBM4	-0.116231	0.398077	0.999629
DUSP5	0.11623	0.39808	0.999629
TPRN	0.116222	0.398114	0.999629
AACS	-0.116217	0.398134	0.999629
TMEM150B	-0.116214	0.398146	0.999629
CCDC22	0.116206	0.398178	0.999629
SUMO3	0.116189	0.398247	0.999629
TMEM61	-0.11617	0.398324	0.999629
SCRG1	0.11617	0.398324	0.999629
FIGLA	0.116166	0.398343	0.999629
ITGB4	0.116155	0.398386	0.999629
FPGS	-0.116144	0.398431	0.999629
FAM72A	-0.116133	0.398477	0.999629
MSL3P1	0.116125	0.398508	0.999629
ATF1	0.116119	0.398535	0.999629
IPO7	0.116105	0.398591	0.999629
SHLD1	-0.116064	0.398758	0.999629
INSYN1	-0.116061	0.398772	0.999629
ASB14	0.11606	0.398777	0.999629
TMEM165	-0.116056	0.398792	0.999629
GSE1	-0.116042	0.398847	0.999629
UAP1	-0.11604	0.398858	0.999629
TTC12	-0.116038	0.398865	0.999629
ERVK-7	0.116022	0.398931	0.999629
H2AB3	-0.116019	0.398943	0.999629
NOL12	-0.116011	0.398977	0.999629
OR11L1	-0.115999	0.399026	0.999629
C12orf57	-0.115993	0.399051	0.999629
PJVK	0.115992	0.399054	0.999629
TFG	-0.115987	0.399073	0.999629
NLGN3	-0.115978	0.399111	0.999629
HIVEP1	-0.115967	0.399154	0.999629
PROS1	-0.115961	0.399182	0.999629
STAC	0.115959	0.399188	0.999629
GPRIN2	-0.115954	0.399207	0.999629
GNL2	-0.11595	0.399225	0.999629
WDR61	0.115899	0.399433	0.999629
PIK3CG	-0.115884	0.399495	0.999629
INTS7	-0.115875	0.399534	0.999629
COL12A1	-0.115861	0.399589	0.999629
CD300A	-0.115813	0.399785	0.999629
OR5D13	-0.115803	0.399829	0.999629
TLK2	0.115799	0.399843	0.999629
NBPF10	-0.115786	0.399896	0.999629
ENSA	0.115743	0.400073	0.999629
LILRB3	0.11574	0.400084	0.999629
ST6GAL2	0.115736	0.400102	0.999629
MARS2	-0.115692	0.400283	0.999629
OR5B2	-0.115689	0.400294	0.999629
AP4S1	0.115685	0.40031	0.999629
CCL21	-0.115664	0.400397	0.999629
PTPN21	0.115659	0.400418	0.999629
SNX4	0.115637	0.400507	0.999629
SHD	0.115625	0.400557	0.999629
CREB1	-0.115615	0.400596	0.999629
PEX16	0.115586	0.400719	0.999629
CD99	0.115583	0.400729	0.999629
RAB7A	-0.115571	0.400777	0.999629
HSPB7	0.115559	0.400828	0.999629
UBR4	-0.115543	0.400894	0.999629
ZNF283	0.115543	0.400894	0.999629
ABHD17C	-0.115529	0.400949	0.999629
CRTC3	0.115515	0.40101	0.999629
SCML4	0.115492	0.401105	0.999629
WFDC12	-0.115465	0.401212	0.999629
DIO3	0.115451	0.401272	0.999629
SHISA2	0.115433	0.401346	0.999629
HSPA5	0.115428	0.401366	0.999629
MST1R	-0.115424	0.401383	0.999629
ZBTB4	-0.115423	0.401388	0.999629
PRAMEF18	0.115417	0.40141	0.999629
GTF2B	0.115406	0.401455	0.999629
KCNH4	0.115342	0.401718	0.999629
MPP5	0.115332	0.40176	0.999629
HR	0.115325	0.401788	0.999629
ZNF337	0.11532	0.401809	0.999629
SPATA46	-0.11528	0.401974	0.999629
TRIM32	-0.115256	0.402072	0.999629
CHIC1	0.115251	0.402094	0.999629
FCF1	0.115245	0.402119	0.999629
HMGB4	-0.115224	0.402205	0.999629
OR51L1	-0.115213	0.40225	0.999629
UTP14A	-0.115193	0.402331	0.999629
PDE10A	-0.115157	0.402481	0.999629
ULK2	0.115135	0.402571	0.999629
KCNS3	-0.115131	0.402587	0.999629
CCRL2	-0.115128	0.402599	0.999629
CFAP298	0.115125	0.402611	0.999629
WWTR1	0.115121	0.402628	0.999629
SV2A	0.115117	0.402642	0.999629
XKR3	-0.115056	0.402894	0.999629
INVS	-0.115039	0.402967	0.999629
HIGD1A	-0.11501	0.403086	0.999629
DNAAF3	-0.115007	0.403097	0.999629
TMCC3	0.114974	0.403234	0.999629
AVIL	-0.114972	0.403242	0.999629
PRAMEF10	0.114951	0.403328	0.999629
KCNQ3	0.11492	0.403455	0.999629
BEND5	-0.114917	0.403469	0.999629
UHRF1	0.114902	0.403531	0.999629
KIF11	-0.11489	0.403578	0.999629
SLC35C1	0.114874	0.403643	0.999629
TRIP13	0.114867	0.403673	0.999629
BRK1	0.114859	0.403704	0.999629
TAF12	0.114857	0.403716	0.999629
TMA7	-0.114835	0.403803	0.999629
CWC22	0.114828	0.403834	0.999629
TSPAN16	-0.114819	0.403869	0.999629
PRTN3	-0.114818	0.403877	0.999629
PEBP1	0.114813	0.403894	0.999629
FBXO2	-0.114802	0.40394	0.999629
RUFY1	0.114732	0.404231	0.999629
HBD	-0.114726	0.404256	0.999629
CD38	-0.114702	0.404355	0.999629
HSPA12B	0.114698	0.404372	0.999629
FLVCR2	0.114696	0.404379	0.999629
MAPK10	0.114683	0.404433	0.999629
TAAR5	-0.114676	0.40446	0.999629
CR1L	0.11467	0.404486	0.999629
TRIM71	0.114628	0.40466	0.999629
RBM4B	-0.114617	0.404703	0.999629
SGSM3	0.114603	0.404762	0.999629
TNKS2	0.114586	0.404832	0.999629
MGARP	0.114548	0.404991	0.999629
CCL25	0.114544	0.405005	0.999629
HOXA11	0.114492	0.405218	0.999629
HNRNPLL	-0.114488	0.405237	0.999629
GJB2	0.114471	0.405308	0.999629
PTCHD4	0.114464	0.405334	0.999629
CHST11	-0.114449	0.405399	0.999629
ECI2	-0.114436	0.405451	0.999629
UNC5A	-0.114429	0.405481	0.999629
IFT74	0.114384	0.405664	0.999629
OR8U1	-0.114372	0.405717	0.999629
TGFB3	0.114361	0.40576	0.999629
CEP85L	-0.114345	0.405827	0.999629
HMGCL	-0.114338	0.405857	0.999629
VPS13D	-0.114274	0.406121	0.999629
CLCA1	-0.114254	0.406205	0.999629
GALNT5	-0.114235	0.406281	0.999629
MTSS1	0.114229	0.406305	0.999629
ADD3	-0.114222	0.406337	0.999629
ADAM8	-0.114217	0.406357	0.999629
TXNDC8	-0.1142	0.406429	0.999629
SLC22A10	0.114182	0.406502	0.999629
MRPS36	0.114155	0.406614	0.999629
CYP11B1	-0.114149	0.406638	0.999629
WNT8A	-0.114149	0.406638	0.999629
HOXA6	-0.114142	0.406665	0.999629
LEG1	-0.114132	0.406706	0.999629
RAB5A	-0.114118	0.406764	0.999629
HCK	-0.114118	0.406765	0.999629
SPAG16	-0.114118	0.406768	0.999629
ICMT	0.114115	0.406778	0.999629
CENPX	0.114106	0.406816	0.999629
AMZ2	-0.114104	0.406823	0.999629
POLR1B	0.114089	0.406884	0.999629
COLGALT1	-0.114089	0.406887	0.999629
CFAP126	0.114047	0.407062	0.999629
WDR70	0.114027	0.407144	0.999629
EEF2KMT	0.114025	0.40715	0.999629
ANXA8L1	0.114014	0.407197	0.999629
PPIAL4E	0.114008	0.407223	0.999629
PPL	-0.114001	0.407251	0.999629
RPS6KA3	-0.113988	0.407306	0.999629
LSM10	-0.113982	0.407327	0.999629
ANGPT4	-0.113971	0.407377	0.999629
PLEKHH2	0.113948	0.40747	0.999629
BTN3A1	-0.11394	0.407502	0.999629
SH2D1B	0.113935	0.407524	0.999629
NECTIN2	-0.11392	0.407585	0.999629
ROPN1	-0.113907	0.40764	0.999629
DLG3	-0.113901	0.407664	0.999629
IFNAR2	-0.1139	0.40767	0.999629
HMG20A	-0.113887	0.407724	0.999629
ARMT1	-0.113876	0.40777	0.999629
ZNF624	0.113862	0.407826	0.999629
DNM1P34	-0.113845	0.407897	0.999629
COL4A6	-0.11381	0.40804	0.999629
DGKE	0.113771	0.408202	0.999629
ELOVL4	0.113769	0.408213	0.999629
TSHZ1	0.113765	0.408228	0.999629
RNF20	0.113756	0.408267	0.999629
ORC1	-0.11375	0.408291	0.999629
TMPRSS11D	0.11374	0.408332	0.999629
WT1	0.113726	0.40839	0.999629
ALDH18A1	-0.11372	0.408415	0.999629
MAGED1	-0.113666	0.40864	0.999629
LCN12	-0.11366	0.408663	0.999629
METRNL	0.113653	0.408692	0.999629
BIRC7	-0.113649	0.40871	0.999629
TRBV12-5	-0.113622	0.408822	0.999629
SMAP	0.113617	0.408844	0.999629
FGFR4	0.113612	0.408862	0.999629
SDCBP2	-0.113595	0.408934	0.999629
MNT	-0.11357	0.409036	0.999629
RPL28	0.113557	0.40909	0.999629
ADRA2C	0.113542	0.409154	0.999629
GSKIP	-0.113533	0.409194	0.999629
MSN	-0.11353	0.409203	0.999629
DYNC1H1	0.113502	0.40932	0.999629
PSMD1	0.113485	0.40939	0.999629
BCOR	-0.11343	0.409618	0.999629
CEMIP	-0.113426	0.409636	0.999629
RGL1	-0.113424	0.409643	0.999629
KIAA1522	-0.113403	0.409732	0.999629
RBAK	0.113402	0.409737	0.999629
JAGN1	-0.113399	0.409749	0.999629
RIMS1	-0.113397	0.409757	0.999629
OR6B1	-0.113393	0.409774	0.999629
OR7C2	-0.113373	0.409856	0.999629
SHANK2	0.113356	0.409925	0.999629
GAB3	0.113341	0.409991	0.999629
KITLG	0.113337	0.410005	0.999629
CFI	-0.113327	0.410047	0.999629
TRBV12-3	-0.113326	0.41005	0.999629
ANGPTL4	-0.113308	0.410126	0.999629
ARHGAP44	-0.113285	0.41022	0.999629
OR5B3	-0.113281	0.410241	0.999629
TRIM63	-0.113272	0.410275	0.999629
TRDMT1	0.113269	0.410289	0.999629
SNAPC3	-0.11326	0.410326	0.999629
CCDC9B	0.113246	0.410383	0.999629
RPS18	0.113215	0.410515	0.999629
FAHD1	-0.11321	0.410533	0.999629
MAGED2	-0.113167	0.410713	0.999629
VASH1	0.113154	0.410766	0.999629
ARSF	0.113136	0.410843	0.999629
ANOS1	0.113135	0.410845	0.999629
ICE1	0.113135	0.410847	0.999629
UPP2	-0.113124	0.410892	0.999629
MUC5AC	0.113095	0.411012	0.999629
SIAH1	-0.113063	0.411147	0.999629
MRPS16	-0.113055	0.411181	0.999629
MCC	0.113029	0.411288	0.999629
CHML	0.113024	0.411309	0.999629
RNF41	-0.113022	0.411317	0.999629
SLAIN2	0.113019	0.41133	0.999629
ANKRD39	0.113014	0.411349	0.999629
DHRS7B	-0.112995	0.411431	0.999629
SLC35F6	-0.112991	0.411445	0.999629
RYK	-0.11299	0.411452	0.999629
MGA	0.112974	0.411516	0.999629
IGKV1-27	-0.112971	0.411528	0.999629
MAP3K9	-0.112969	0.411537	0.999629
RASGRP3	-0.112956	0.41159	0.999629
C2orf88	0.112954	0.4116	0.999629
C16orf74	-0.112947	0.411627	0.999629
APBB3	-0.112945	0.411636	0.999629
PTGR2	-0.112868	0.411958	0.999629
TM2D1	-0.112862	0.411985	0.999629
IRX4	0.112843	0.412063	0.999629
CYP27B1	-0.11283	0.412115	0.999629
JAKMIP3	-0.112812	0.412193	0.999629
MPL	-0.112797	0.412255	0.999629
HACE1	0.112788	0.41229	0.999629
GNAZ	-0.112748	0.412458	0.999629
ETAA1	0.112708	0.412627	0.999629
NAB2	0.11268	0.412745	0.999629
CYP11B2	-0.112666	0.412802	0.999629
CNN3	0.112647	0.412879	0.999629
RPA4	-0.112625	0.412974	0.999629
THEMIS	0.112624	0.412976	0.999629
NAV1	-0.112606	0.413054	0.999629
GPR3	0.112594	0.413102	0.999629
SLC45A4	-0.11259	0.413118	0.999629
TKFC	-0.11259	0.41312	0.999629
GRIN3B	-0.112569	0.413207	0.999629
TRARG1	0.112564	0.413227	0.999629
LMBR1	0.112555	0.413264	0.999629
DNAH11	-0.112527	0.413381	0.999629
ZFP69	-0.112527	0.413382	0.999629
ZNF534	0.112526	0.413384	0.999629
IPO9	0.112526	0.413386	0.999629
SLC3A2	0.112521	0.413405	0.999629
ARHGAP23	0.112503	0.413482	0.999629
NINJ2	-0.112503	0.413483	0.999629
OR52D1	-0.112499	0.4135	0.999629
CARD10	0.112495	0.413517	0.999629
DAPP1	0.112486	0.413552	0.999629
F11	0.112453	0.41369	0.999629
TIAL1	0.112436	0.413763	0.999629
PLXDC2	-0.11242	0.413829	0.999629
ANXA8	0.112418	0.413838	0.999629
GNG10	0.112398	0.413919	0.999629
OR52R1	-0.112374	0.414021	0.999629
SAMD15	0.11237	0.414039	0.999629
NANP	0.112343	0.414151	0.999629
BCL7B	-0.112338	0.41417	0.999629
C11orf96	0.112331	0.414201	0.999629
CCDC86	-0.112293	0.41436	0.999629
AQP11	0.112269	0.414458	0.999629
LAPTM4B	0.112223	0.414653	0.999629
CEP76	-0.112222	0.414656	0.999629
CDK5RAP1	-0.112222	0.414657	0.999629
SEBOX	-0.112197	0.414763	0.999629
FRAS1	-0.112172	0.414864	0.999629
OARD1	0.11215	0.414958	0.999629
INHBA	-0.112147	0.414972	0.999629
CD300LB	-0.112146	0.414976	0.999629
OR5M8	-0.112139	0.415004	0.999629
OR5K3	-0.112135	0.415021	0.999629
RIMS3	-0.112122	0.415075	0.999629
ZNF280C	-0.11211	0.415126	0.999629
ABCA1	0.112108	0.415132	0.999629
SUPT7L	0.112103	0.415155	0.999629
TPBG	0.112089	0.415214	0.999629
SRCIN1	-0.112078	0.415258	0.999629
LRBA	-0.112019	0.415508	0.999629
SYNE1	0.11201	0.415544	0.999629
TSPAN6	0.111988	0.415638	0.999629
UBE2G2	0.111968	0.41572	0.999629
PPT1	-0.111946	0.415814	0.999629
RAB12	0.111937	0.415849	0.999629
DDAH1	0.111914	0.415948	0.999629
APOA1	-0.111905	0.415986	0.999629
NTNG1	0.111898	0.416013	0.999629
SLC25A22	-0.111894	0.416031	0.999629
LRRC3B	0.111853	0.416203	0.999629
PAK4	-0.11184	0.416258	0.999629
KCNN1	-0.111824	0.416325	0.999629
GSPT2	0.111808	0.416391	0.999629
ZNF174	-0.111791	0.416462	0.999629
FARP2	0.111778	0.416518	0.999629
OPN1MW	0.11177	0.416551	0.999629
REEP5	0.111742	0.416669	0.999629
KRTAP5-10	-0.111741	0.416671	0.999629
BFAR	0.111723	0.416748	0.999629
H2AFV	-0.111716	0.416779	0.999629
ZNF573	0.111713	0.416788	0.999629
CIDEC	-0.111711	0.4168	0.999629
DAGLA	0.111696	0.41686	0.999629
MEPCE	0.111696	0.416861	0.999629
KLHL38	-0.111695	0.416864	0.999629
FBN3	-0.111678	0.416937	0.999629
ELAC2	0.111666	0.416986	0.999629
TMEM45A	-0.111647	0.417067	0.999629
MAGT1	-0.111634	0.417124	0.999629
EWSR1	0.111624	0.417165	0.999629
PECR	-0.11161	0.417223	0.999629
COL9A3	0.111593	0.417292	0.999629
PFN4	-0.111588	0.417315	0.999629
RETSAT	-0.111548	0.417484	0.999629
ZBTB14	0.111529	0.417562	0.999629
HEBP1	0.111527	0.417573	0.999629
WNT1	0.111509	0.417649	0.999629
TRBV28	-0.111504	0.417667	0.999629
CENPO	-0.111474	0.417793	0.999629
PPARG	0.111471	0.417807	0.999629
MTERF3	0.111469	0.417814	0.999629
RPL3	0.111455	0.417875	0.999629
S1PR4	-0.111424	0.418004	0.999629
SV2C	0.111415	0.418043	0.999629
SEPTIN14	-0.111406	0.41808	0.999629
RCAN2	0.1114	0.418105	0.999629
TENT5D	-0.111394	0.41813	0.999629
MAGEC2	-0.111394	0.41813	0.999629
ST3GAL4	-0.111391	0.418141	0.999629
MS4A10	-0.111388	0.418157	0.999629
CCDC115	-0.111386	0.418165	0.999629
ACOXL	-0.111374	0.418212	0.999629
ARFGAP3	-0.111355	0.418295	0.999629
TRBV6-9	-0.11132	0.41844	0.999629
HOMER2	0.111312	0.418474	0.999629
PSPHP1	-0.111286	0.418584	0.999629
SLC35E2A	-0.111261	0.41869	0.999629
MTFP1	-0.111255	0.418715	0.999629
LRIT3	0.11124	0.418778	0.999629
RHOG	-0.111225	0.418841	0.999629
TRBV14	-0.111211	0.418902	0.999629
RAI2	-0.111173	0.419061	0.999629
FAM13B	-0.111172	0.419063	0.999629
GALNT17	0.111163	0.419102	0.999629
SDR42E1	0.111125	0.419264	0.999629
STEAP3	-0.111108	0.419332	0.999629
CKB	-0.1111	0.419368	0.999629
DUS4L	0.111095	0.419389	0.999629
EPPIN	-0.111075	0.419473	0.999629
ACP5	0.11107	0.419495	0.999629
NUDT13	-0.111046	0.419596	0.999629
SRSF9	0.111045	0.419598	0.999629
ACAN	-0.111045	0.4196	0.999629
ZNF2	-0.111029	0.419668	0.999629
NOX1	-0.111009	0.41975	0.999629
HDX	-0.111006	0.419764	0.999629
CTU1	0.111003	0.419778	0.999629
STK11IP	-0.110999	0.419795	0.999629
WNK1	0.110983	0.41986	0.999629
DESI2	-0.110956	0.419974	0.999629
CAMSAP2	0.110955	0.419977	0.999629
GLYATL1B	-0.110947	0.420012	0.999629
NEDD1	-0.110941	0.420036	0.999629
KRTAP5-4	0.110941	0.420036	0.999629
TRBC1	0.110939	0.420046	0.999629
ZMPSTE24	0.110909	0.420174	0.999629
GPX3	-0.110892	0.420243	0.999629
RABEP1	-0.110886	0.420268	0.999629
LIMS3	-0.11088	0.420295	0.999629
SAA4	0.11088	0.420296	0.999629
RGL2	-0.110871	0.420333	0.999629
TMEM246	-0.110865	0.420359	0.999629
GOLGA6L22	-0.110858	0.420388	0.999629
EBAG9	0.110846	0.420436	0.999629
TUBA1A	-0.110808	0.420599	0.999629
OR4D1	0.110807	0.420604	0.999629
NCBP2AS2	-0.110788	0.420682	0.999629
ANG	-0.110779	0.420722	0.999629
PAK1	-0.110776	0.420732	0.999629
AGMO	0.110731	0.420924	0.999629
ABCB10	0.11073	0.420928	0.999629
KLK10	-0.110715	0.420992	0.999629
KLF9	0.110711	0.421007	0.999629
TMPRSS11F	0.110697	0.421068	0.999629
THY1	-0.110695	0.421077	0.999629
SHF	-0.110675	0.421161	0.999629
RNPS1	-0.110673	0.421168	0.999629
TMEM170A	-0.11065	0.421266	0.999629
FXR2	0.110643	0.421296	0.999629
PLA2G3	-0.110643	0.421297	0.999629
RIOX1	0.110599	0.421479	0.999629
SUGCT	0.110599	0.42148	0.999629
MXD1	-0.110596	0.421493	0.999629
NDUFC2-KCTD14	0.110589	0.421524	0.999629
IGHV3-30	-0.110585	0.421541	0.999629
PLEKHF1	0.110585	0.421542	0.999629
OR51G2	-0.110557	0.421657	0.999629
GABARAPL1	0.110543	0.421715	0.999629
HSD11B1	-0.110536	0.421748	0.999629
SLAMF9	-0.110531	0.421767	0.999629
SIDT1	-0.110528	0.421782	0.999629
CREBL2	0.110523	0.4218	0.999629
AMBRA1	-0.110521	0.421812	0.999629
FAM86B1	0.110519	0.421819	0.999629
FAM114A2	0.110498	0.421909	0.999629
ANKFY1	0.110497	0.421914	0.999629
ARHGAP19	-0.110494	0.421926	0.999629
PCDH19	-0.110471	0.422023	0.999629
TST	-0.110466	0.422044	0.999629
RWDD2B	-0.110427	0.422209	0.999629
TMEM150C	-0.110393	0.42235	0.999629
TMEM186	0.110369	0.422451	0.999629
SPATA6L	-0.110369	0.422453	0.999629
TNPO3	-0.110366	0.422464	0.999629
VAC14	-0.110349	0.422539	0.999629
ARL15	0.110349	0.422539	0.999629
POTEB3	0.110348	0.422543	0.999629
CCDC90B	-0.110343	0.422562	0.999629
SORBS1	0.110342	0.422568	0.999629
CRYM-AS1	0.110319	0.422663	0.999629
TMEM265	0.110268	0.422878	0.999629
CCT3	0.110259	0.42292	0.999629
ZNF780A	0.110231	0.423036	0.999629
NDUFAF5	0.110222	0.423073	0.999629
BIRC2	-0.110189	0.423214	0.999629
MSANTD1	-0.110173	0.423283	0.999629
SP5	0.110168	0.423302	0.999629
ACP4	-0.110153	0.423366	0.999629
C19orf44	0.110142	0.423415	0.999629
IGHV2-5	-0.110131	0.423458	0.999629
SLC38A2	0.110127	0.423476	0.999629
NABP2	0.110125	0.423485	0.999629
NEUROD2	-0.110117	0.423519	0.999629
CARMIL2	-0.110105	0.42357	0.999629
DHX35	0.110092	0.423626	0.999629
ATP13A1	0.110051	0.4238	0.999629
TRHDE	-0.110042	0.423837	0.999629
SPATA18	-0.110013	0.423959	0.999629
DCAF8	-0.110013	0.42396	0.999629
OR10D3	-0.110008	0.423981	0.999629
MAML1	0.110001	0.424011	0.999629
WDR90	0.109999	0.42402	0.999629
PLPP2	-0.109965	0.424164	0.999629
NAA25	-0.109939	0.424272	0.999629
CDK2AP2	0.109927	0.424327	0.999629
DIS3L	-0.109922	0.424347	0.999629
LIG4	-0.109917	0.424365	0.999629
IL17B	-0.109911	0.424391	0.999629
NFKBIA	0.109905	0.424417	0.999629
FARP1	0.109891	0.424478	0.999629
DYM	0.109861	0.424603	0.999629
GP1BB	0.109844	0.424677	0.999629
DLGAP2	0.109774	0.424972	0.999629
TEK	-0.109774	0.424973	0.999629
KIR2DS4	-0.109773	0.424979	0.999629
MAB21L3	0.109762	0.425026	0.999629
SUPT4H1	0.109761	0.425029	0.999629
WDR12	-0.109756	0.42505	0.999629
TMEM60	0.109749	0.425078	0.999629
TAF1C	-0.109745	0.425096	0.999629
RIPPLY1	-0.109696	0.425307	0.999629
AURKAIP1	-0.109681	0.42537	0.999629
NEXN	0.109664	0.425442	0.999629
SRGAP2B	0.109663	0.425445	0.999629
ATL3	-0.10965	0.425499	0.999629
GUCY1B1	0.109585	0.425778	0.999629
STARD9	0.109578	0.425807	0.999629
TSSK4	-0.109556	0.425899	0.999629
CEP250	-0.10953	0.426008	0.999629
LITAF	0.109512	0.426086	0.999629
IGKV1D-16	-0.109508	0.426105	0.999629
MAK	-0.109501	0.426134	0.999629
FDX2	0.109482	0.426213	0.999629
TMEM88B	0.109446	0.426369	0.999629
MTFMT	0.109436	0.426411	0.999629
PSMB8	0.109434	0.426416	0.999629
SLC25A3	-0.109419	0.426481	0.999629
METTL7B	-0.109407	0.426532	0.999629
OR52L2P	-0.109369	0.426692	0.999629
EIF2S3	0.109351	0.426769	0.999629
POTEC	0.109343	0.426803	0.999629
OXCT2	-0.109341	0.426814	0.999629
WASF1	-0.109329	0.426865	0.999629
CLIC4	0.109321	0.426901	0.999629
ABAT	-0.109306	0.426963	0.999629
FGFR1OP	0.109298	0.426997	0.999629
ICAM1	0.109289	0.427034	0.999629
NDOR1	-0.109275	0.427094	0.999629
DEFB1	-0.10925	0.427203	0.999629
FCGR3A	-0.109239	0.427247	0.999629
BTLA	0.109206	0.427387	0.999629
UBE2D4	0.109189	0.427459	0.999629
RBM6	0.109187	0.427467	0.999629
PPEF2	-0.109175	0.427518	0.999629
PANX2	0.109172	0.427531	0.999629
PDIA3	-0.109165	0.427563	0.999629
RENBP	0.109161	0.42758	0.999629
CFAP47	0.109158	0.42759	0.999629
CACNA1B	0.109119	0.427757	0.999629
RFX3	0.109118	0.427761	0.999629
RAET1E	-0.109093	0.42787	0.999629
ST6GALNAC1	0.109085	0.427904	0.999629
CEP350	0.109083	0.427912	0.999629
KRTAP29-1	0.109074	0.427949	0.999629
GPR19	-0.109071	0.427965	0.999629
CALCOCO2	-0.109066	0.427983	0.999629
POLD4	-0.109065	0.427991	0.999629
GXYLT1	0.109044	0.42808	0.999629
ATP8B2	0.109043	0.428082	0.999629
NSG1	0.109039	0.428101	0.999629
PRSS37	-0.109028	0.428146	0.999629
TIGD3	0.109019	0.428186	0.999629
VPS29	-0.109008	0.428231	0.999629
RBMY1C	-0.108994	0.42829	0.999629
MGAT4B	-0.108981	0.428345	0.999629
RRAD	-0.108969	0.4284	0.999629
CCDC71L	0.108959	0.428439	0.999629
ARTN	-0.108945	0.4285	0.999629
B3GNTL1	0.108922	0.428597	0.999629
POU6F1	0.108921	0.428602	0.999629
OR5AK2	-0.108915	0.428627	0.999629
C5orf30	0.108888	0.428745	0.999629
CLK3	-0.108868	0.428827	0.999629
MIEF1	0.108841	0.428944	0.999629
NPTX1	-0.10884	0.42895	0.999629
CYP4X1	-0.108833	0.428979	0.999629
GIPC2	0.108795	0.429139	0.999629
RNF2	0.108783	0.429191	0.999629
MAGEH1	-0.108782	0.429196	0.999629
TRIM64B	-0.108769	0.429249	0.999629
ASCL2	-0.108767	0.429259	0.999629
NPIPB13	-0.108741	0.429372	0.999629
ANKRD34B	-0.108737	0.429388	0.999629
PCDHGB7	-0.108731	0.429415	0.999629
PIM1	-0.108724	0.429441	0.999629
CRP	-0.108709	0.429506	0.999629
EIF3D	0.108706	0.429519	0.999629
CRX	-0.108704	0.429531	0.999629
YARS	0.1087	0.429547	0.999629
MRPL47	0.108699	0.429552	0.999629
PPIL3	0.108695	0.429567	0.999629
IQGAP2	0.108675	0.429652	0.999629
FLT4	-0.108674	0.429658	0.999629
MRPS24	-0.108666	0.429693	0.999629
HAS2	-0.108662	0.429707	0.999629
C13orf42	0.10866	0.429716	0.999629
COPS6	0.108656	0.429735	0.999629
RHO	-0.108641	0.4298	0.999629
CENPI	-0.108634	0.429826	0.999629
DHDDS	-0.108633	0.429831	0.999629
RNF4	-0.108624	0.429871	0.999629
RNF11	0.108605	0.429952	0.999629
BRINP3	-0.108589	0.430021	0.999629
INSM1	0.108569	0.430106	0.999629
GGTLC3	0.108568	0.430111	0.999629
SPIC	-0.108546	0.430202	0.999629
CORO7	-0.108527	0.430283	0.999629
LRFN4	-0.108511	0.430351	0.999629
UQCR10	0.108491	0.43044	0.999629
SLC43A3	-0.108488	0.430451	0.999629
DNAJC12	-0.10847	0.43053	0.999629
PPP1R12A	-0.108462	0.430561	0.999629
INHBE	0.108452	0.430605	0.999629
PC	0.108397	0.430839	0.999629
GSTP1	-0.108381	0.430907	0.999629
GNPAT	-0.108361	0.430995	0.999629
C3orf38	-0.108355	0.431021	0.999629
IQCF6	-0.108349	0.431047	0.999629
TCTEX1D4	-0.108327	0.431141	0.999629
TLCD5	-0.108314	0.431195	0.999629
PDE3B	0.108313	0.431199	0.999629
FLOT2	0.10831	0.431214	0.999629
GABRD	0.108291	0.431293	0.999629
OTUD5	0.108282	0.431334	0.999629
RBMY1F	-0.108266	0.431401	0.999629
CD40	-0.108264	0.431412	0.999629
HDAC3	0.108259	0.431433	0.999629
GSX1	-0.108231	0.43155	0.999629
C15orf61	-0.108216	0.431614	0.999629
KCNA3	-0.108215	0.431619	0.999629
CHTF18	0.108203	0.431669	0.999629
DGKD	0.108198	0.43169	0.999629
SEZ6L	-0.108182	0.431761	0.999629
IPMK	0.108176	0.431784	0.999629
IDH3G	0.108163	0.43184	0.999629
PPFIA4	-0.108144	0.431922	0.999629
FOXA3	-0.10812	0.432025	0.999629
OR52H1	-0.108112	0.432058	0.999629
RBMY1B	-0.108094	0.432139	0.999629
SLF2	0.108087	0.43217	0.999629
ANP32D	0.108085	0.432178	0.999629
CBFB	0.108072	0.432234	0.999629
PAK6	0.108038	0.432377	0.999629
CRYAA2	-0.10803	0.432411	0.999629
EEA1	0.108008	0.432508	0.999629
FCHO2	0.108007	0.43251	0.999629
CXCL11	-0.107993	0.43257	0.999629
AEBP2	0.107992	0.432574	0.999629
FUT3	-0.107984	0.43261	0.999629
KRT7	-0.107978	0.432636	0.999629
PPP1CB	0.107947	0.432768	0.999629
MED30	0.107935	0.432817	0.999629
GBP5	-0.10793	0.43284	0.999629
C2orf49	0.107928	0.43285	0.999629
ATP11C	0.107915	0.432903	0.999629
RBMY1E	-0.107914	0.432909	0.999629
PHGDH	-0.107896	0.432986	0.999629
CYP46A1	0.107892	0.433003	0.999629
NDUFA4	-0.107886	0.433029	0.999629
ZFAND3	0.107884	0.433036	0.999629
COL24A1	0.107865	0.433119	0.999629
ELAVL2	0.107846	0.433201	0.999629
OR1J1	-0.107836	0.433245	0.999629
FUT5	-0.107835	0.433246	0.999629
SH2D6	-0.107831	0.433266	0.999629
PCDHGB2	-0.107814	0.433336	0.999629
PLS1	-0.107801	0.433395	0.999629
RGL3	-0.107796	0.433417	0.999629
PPP2R3A	-0.107787	0.433455	0.999629
TRAV19	-0.107773	0.433512	0.999629
CALCOCO1	-0.107767	0.433542	0.999629
RBMY1D	-0.107762	0.433563	0.999629
LCLAT1	0.107749	0.433617	0.999629
PCOLCE	0.107741	0.433649	0.999629
SYT13	0.10774	0.433657	0.999629
CFHR4	-0.107717	0.433756	0.999629
KRT12	-0.107699	0.43383	0.999629
FILIP1L	0.107697	0.433842	0.999629
RNFT2	-0.107688	0.43388	0.999629
CCDC83	-0.107653	0.43403	0.999629
MFHAS1	-0.107651	0.434039	0.999629
GAS7	0.107623	0.434156	0.999629
OR51A2	-0.107608	0.434223	0.999629
DVL1P1	-0.107596	0.434274	0.999629
ATP4A	0.107595	0.434277	0.999629
DYNAP	0.107587	0.434312	0.999629
CDH24	-0.107571	0.434381	0.999629
CCDC102A	-0.107531	0.434555	0.999629
ACSBG1	0.107519	0.434606	0.999629
INF2	0.107515	0.43462	0.999629
ZNF407	-0.107507	0.434658	0.999629
FGFBP3	0.107472	0.434807	0.999629
PIK3R2	-0.107452	0.434891	0.999629
MINDY4	0.107409	0.435079	0.999629
CNKSR2	0.107377	0.435213	0.999629
LRRC59	0.107353	0.435319	0.999629
TMEM19	-0.107344	0.435359	0.999629
SUMO4	0.107323	0.435446	0.999629
FHDC1	0.107295	0.435569	0.999629
RBM47	-0.107293	0.435577	0.999629
RPRM	0.107285	0.435611	0.999629
WSB1	0.107285	0.435612	0.999629
PDSS2	0.107273	0.435662	0.999629
DUSP7	0.107272	0.435669	0.999629
SENP2	0.107219	0.435896	0.999629
CALR3	0.107213	0.435921	0.999629
CDC14C	0.107211	0.435928	0.999629
CCDC13	0.107209	0.435939	0.999629
HERC2	0.107202	0.435969	0.999629
LMBRD1	0.107199	0.435981	0.999629
GLB1L3	-0.107191	0.436016	0.999629
GBP7	-0.107178	0.436074	0.999629
LMX1B	0.107174	0.43609	0.999629
S100A14	-0.107166	0.436124	0.999629
PPHLN1	0.107162	0.436141	0.999629
MMAA	-0.10716	0.43615	0.999629
OXSR1	0.107158	0.436158	0.999629
MRPL41	-0.107158	0.436159	0.999629
LGALS2	-0.107141	0.436233	0.999629
TEX9	-0.10714	0.436234	0.999629
EXOC7	-0.107139	0.436241	0.999629
FDX1	-0.107109	0.436368	0.999629
ISG20L2	-0.107107	0.436377	0.999629
EIF2S3B	0.107099	0.436412	0.999629
ZNF83	0.107087	0.436465	0.999629
SLCO1C1	0.107045	0.436646	0.999629
CDH7	0.107007	0.436808	0.999629
OR2T27	-0.106989	0.436884	0.999629
CTDSPL	-0.106969	0.436971	0.999629
ZNRF4	-0.106957	0.437024	0.999629
CDK1	-0.10695	0.437055	0.999629
NIPAL2	0.106919	0.437187	0.999629
PIH1D2	0.106908	0.437235	0.999629
RBMY1A1	-0.106908	0.437235	0.999629
RGS4	0.106884	0.437338	0.999629
EPCAM	-0.106867	0.437411	0.999629
FAM219B	0.106866	0.437417	0.999629
IL19	0.106847	0.437497	0.999629
SPX	-0.106828	0.437582	0.999629
OR2W5	-0.10682	0.437615	0.999629
CGREF1	0.106795	0.437723	0.999629
CSNK1A1L	0.106788	0.437753	0.999629
YJU2	0.106781	0.437783	0.999629
LRRC69	-0.106773	0.437819	0.999629
PALLD	-0.106768	0.437839	0.999629
KL	0.106742	0.437953	0.999629
PTPRB	-0.106741	0.437955	0.999629
GALK1	-0.10674	0.437962	0.999629
KLHDC8A	-0.106735	0.43798	0.999629
SDHAF4	0.106726	0.43802	0.999629
MOXD2P	0.106724	0.43803	0.999629
ARHGEF33	0.106656	0.438321	0.999629
DIO1	0.10665	0.438347	0.999629
RHOD	-0.10663	0.438435	0.999629
FKBPL	-0.106629	0.438438	0.999629
HAVCR2	-0.106611	0.438516	0.999629
CORO1C	-0.106604	0.438548	0.999629
TRAM2	0.106599	0.438569	0.999629
KCNK6	-0.106583	0.43864	0.999629
PACRGL	-0.106572	0.438686	0.999629
FEZ2	0.106566	0.438711	0.999629
SSR2	-0.106552	0.438773	0.999629
SAR1B	-0.106535	0.438846	0.999629
GEN1	0.106534	0.438852	0.999629
NSMCE1	-0.106529	0.43887	0.999629
FAR1	-0.10652	0.438912	0.999629
AATF	-0.106519	0.438915	0.999629
GALNT4	-0.106517	0.438922	0.999629
CLN6	-0.106513	0.438942	0.999629
AMFR	0.106509	0.438957	0.999629
BLOC1S6	0.106494	0.439024	0.999629
CXXC5	-0.106492	0.439033	0.999629
SLC36A3	0.106489	0.439046	0.999629
ABCG2	0.106471	0.439122	0.999629
SPRY2	0.10647	0.439126	0.999629
METTL9	0.106469	0.439132	0.999629
RAD54L	-0.106466	0.439142	0.999629
UBE2D2	0.106465	0.439148	0.999629
XG	0.106461	0.439166	0.999629
PAPOLB	0.106452	0.439205	0.999629
ALDOB	-0.106447	0.439226	0.999629
OR52E8	-0.10643	0.439298	0.999629
CD247	-0.106423	0.439329	0.999629
TUBB2B	0.106415	0.439364	0.999629
PELI2	0.106407	0.439398	0.999629
SLC25A10	-0.106365	0.439583	0.999629
TMEM184B	-0.10635	0.439645	0.999629
KRTAP4-6	0.106349	0.439648	0.999629
HYKK	0.106335	0.439708	0.999629
SPDL1	-0.10633	0.439731	0.999629
DACH1	0.10631	0.43982	0.999629
TTC30B	0.106293	0.439892	0.999629
LYSMD4	-0.106263	0.440021	0.999629
ZNF541	-0.106263	0.440023	0.999629
IK	-0.106253	0.440066	0.999629
KPNA7	-0.106214	0.440235	0.999629
ALDH1L2	0.106209	0.440254	0.999629
CLCA3P	-0.106141	0.440549	0.999629
PTPRF	-0.106133	0.440584	0.999629
ASNS	0.106111	0.440681	0.999629
IFI30	-0.106106	0.440701	0.999629
CTXN1	-0.106098	0.440734	0.999629
P2RY2	-0.106097	0.440739	0.999629
CENPP	0.10609	0.44077	0.999629
MPHOSPH8	0.106086	0.440787	0.999629
MRPS25	-0.106075	0.440834	0.999629
NIPBL	0.106071	0.440854	0.999629
ORC2	-0.106061	0.440898	0.999629
CMBL	-0.106059	0.440907	0.999629
ADGRF2	-0.106054	0.440928	0.999629
LIPA	0.106045	0.440967	0.999629
CCDC57	-0.106043	0.440976	0.999629
FBXO5	0.106028	0.441039	0.999629
ACOX2	-0.106025	0.441053	0.999629
MSC	-0.106019	0.441078	0.999629
CARD18	-0.106009	0.44112	0.999629
UMAD1	-0.105963	0.44132	0.999629
COL15A1	-0.105953	0.441364	0.999629
TGFB1I1	-0.105941	0.441416	0.999629
UTP23	-0.10591	0.441553	0.999629
SOX15	-0.105904	0.441578	0.999629
NUCKS1	-0.1059	0.441593	0.999629
ADAMTS18	0.105886	0.441653	0.999629
PPIAL4G	0.105883	0.441667	0.999629
NXT2	-0.105879	0.441685	0.999629
KLKB1	0.105854	0.441792	0.999629
OR51A4	-0.10584	0.441853	0.999629
VIT	-0.105836	0.441872	0.999629
ELP6	-0.105802	0.442017	0.999629
RAB32	0.105798	0.442038	0.999629
RBKS	0.105762	0.442192	0.999629
PRKCI	0.105748	0.442252	0.999629
NSG2	-0.105742	0.44228	0.999629
OR5D14	-0.105717	0.442386	0.999629
ADAMTS16	0.105717	0.442389	0.999629
HEXD	0.105685	0.442529	0.999629
ELMO2	-0.105578	0.442991	0.999629
MOCS1	-0.105549	0.443118	0.999629
ANO10	-0.105538	0.443166	0.999629
CD276	-0.105523	0.443232	0.999629
AQP7	-0.105519	0.44325	0.999629
CLASRP	-0.105491	0.443371	0.999629
NUP155	0.10549	0.443372	0.999629
PHOSPHO1	-0.10548	0.443416	0.999629
ZNF738	-0.10548	0.443417	0.999629
CSNK1A1	0.105475	0.443441	0.999629
CETN3	0.105463	0.443491	0.999629
LRIG3	0.105457	0.443517	0.999629
NBPF7	-0.105455	0.443525	0.999629
RNF133	-0.105452	0.443537	0.999629
C11orf97	0.105438	0.443599	0.999629
MAF1	-0.10543	0.443634	0.999629
CCDC51	-0.105409	0.443725	0.999629
NDUFB11	0.105409	0.443726	0.999629
PPY	-0.1054	0.443767	0.999629
MRNIP	0.105382	0.443842	0.999629
ABCG8	-0.105369	0.443901	0.999629
FZR1	0.105365	0.443919	0.999629
PHF13	-0.105362	0.443929	0.999629
OR4X1	-0.105358	0.443947	0.999629
NETO2	0.105351	0.443979	0.999629
LARP1	-0.105347	0.443996	0.999629
ITPRIP	0.10533	0.44407	0.999629
ASAH2	0.10533	0.444071	0.999629
DDX51	-0.105327	0.444083	0.999629
ADH5	0.105276	0.444304	0.999629
IL31RA	0.105266	0.444349	0.999629
TBX21	-0.105263	0.444363	0.999629
IGHV3-43	-0.105246	0.444437	0.999629
VAMP8	0.1052	0.444633	0.999629
UNC45B	-0.105198	0.444644	0.999629
MIA	-0.105194	0.444663	0.999629
ADCK2	0.105192	0.444672	0.999629
ISY1	0.105172	0.444756	0.999629
ITGAV	0.105168	0.444776	0.999629
GBA3	-0.105167	0.44478	0.999629
MRAS	0.105167	0.444781	0.999629
MLXIP	-0.105163	0.444795	0.999629
TNRC6B	0.105135	0.444918	0.999629
TMEM222	0.10513	0.44494	0.999629
TRAPPC4	-0.105128	0.444949	0.999629
SEC63	-0.105124	0.444967	0.999629
TRIM64	-0.105122	0.444977	0.999629
NLRP12	0.105117	0.444997	0.999629
ATP10D	-0.105101	0.445067	0.999629
TNFSF12	0.105089	0.445117	0.999629
SEMA5B	0.105085	0.445136	0.999629
ANKRD28	0.105076	0.445175	0.999629
APELA	-0.105075	0.44518	0.999629
ZNF567	0.105065	0.445223	0.999629
LHCGR	0.10506	0.445244	0.999629
IGHV3-74	-0.105057	0.445256	0.999629
PCLO	0.105054	0.445269	0.999629
MARK1	0.105039	0.445335	0.999629
MATN3	-0.105023	0.445405	0.999629
FBXO21	0.105019	0.445426	0.999629
TCFL5	0.105018	0.445429	0.999629
WBP2NL	-0.105017	0.445434	0.999629
RIMS4	0.105011	0.44546	0.999629
WDR45	0.105002	0.445499	0.999629
ERI3	0.104997	0.445519	0.999629
KCNN2	-0.104985	0.445572	0.999629
IDUA	0.104982	0.445585	0.999629
SOAT1	-0.104977	0.445607	0.999629
ZNF267	0.104973	0.445626	0.999629
C1orf174	-0.104972	0.445628	0.999629
VPS33A	-0.104947	0.445738	0.999629
IGHV3-7	-0.104931	0.445808	0.999629
ZNF70	0.104912	0.445891	0.999629
GLDN	-0.104906	0.445916	0.999629
CCDC127	-0.104865	0.446097	0.999629
OR14C36	-0.104863	0.446106	0.999629
CDS2	0.104851	0.446157	0.999629
DMRT1	0.104805	0.446356	0.999629
ENOX2	0.104776	0.446482	0.999629
STXBP1	-0.10476	0.446555	0.999629
NCAPG2	-0.104743	0.446626	0.999629
IDI2	-0.104739	0.446645	0.999629
VSIG1	-0.104738	0.446648	0.999629
MOGAT3	-0.104722	0.446721	0.999629
PGAM5	0.10472	0.446726	0.999629
NOC2L	-0.10471	0.44677	0.999629
TPT1	0.10471	0.446771	0.999629
ADAMTS3	0.104703	0.446801	0.999629
ESRRG	0.104689	0.446864	0.999629
CIAO2B	0.104663	0.446976	0.999629
MCM3	0.104647	0.447048	0.999629
DHX40	-0.104644	0.44706	0.999629
MAMDC4	-0.104627	0.447134	0.999629
MTSS2	-0.104624	0.447146	0.999629
SORCS2	0.104615	0.447185	0.999629
PRDM4	-0.104593	0.447282	0.999629
SRY	-0.104575	0.44736	0.999629
TMOD2	0.104569	0.447387	0.999629
HK3	-0.104569	0.447389	0.999629
SF3B4	-0.104564	0.447408	0.999629
LOXHD1	0.104532	0.447549	0.999629
TMEM68	0.104522	0.447591	0.999629
TRAV35	-0.10452	0.447599	0.999629
GBP6	-0.104514	0.447625	0.999629
GABRB2	0.104512	0.447637	0.999629
CD34	0.104503	0.447677	0.999629
NR2C2	-0.104488	0.447741	0.999629
SLC9A3	0.10448	0.447775	0.999629
HELLS	0.104479	0.447781	0.999629
INKA1	-0.104476	0.447791	0.999629
XAB2	0.104443	0.447936	0.999629
TMEM247	0.104422	0.44803	0.999629
CHEK1	0.104421	0.448033	0.999629
PTCH1	0.104378	0.448223	0.999629
NEMF	0.104376	0.448231	0.999629
DOC2A	0.104317	0.448487	0.999629
PABPC1	-0.104315	0.448496	0.999629
BAHCC1	-0.104295	0.448584	0.999629
SNRNP70	-0.104295	0.448584	0.999629
SEZ6L2	-0.104286	0.448626	0.999629
DQX1	-0.104283	0.448637	0.999629
RALY	-0.104268	0.448702	0.999629
MAGI1	0.104231	0.448864	0.999629
HOXA7	-0.10423	0.448867	0.999629
SPON2	0.10423	0.44887	0.999629
MTIF2	0.104227	0.448882	0.999629
ABI2	0.104227	0.448883	0.999629
CRYBB2	-0.10422	0.448912	0.999629
TIFAB	-0.104217	0.448925	0.999629
COL8A1	-0.104194	0.449027	0.999629
PRSS54	-0.104188	0.449051	0.999629
RCVRN	-0.104153	0.449206	0.999629
ZNF44	0.104152	0.449209	0.999629
PDCD1	-0.104147	0.449231	0.999629
CAMK2N1	0.104105	0.449418	0.999629
MAGEF1	-0.1041	0.449439	0.999629
ZNF85	0.104099	0.449442	0.999629
LILRA1	0.104092	0.449471	0.999629
MKRN2	-0.104063	0.449602	0.999629
GPX6	-0.10403	0.449743	0.999629
E2F7	0.104027	0.449759	0.999629
DUSP23	-0.10402	0.44979	0.999629
MIPOL1	-0.104008	0.449843	0.999629
COPRS	0.103992	0.449913	0.999629
SLURP2	-0.103989	0.449926	0.999629
EPN1	-0.103976	0.449983	0.999629
IGHV3OR16-13	-0.10396	0.450051	0.999629
NKX2-8	0.103955	0.450074	0.999629
CD47	0.10395	0.450093	0.999629
LEUTX	-0.103943	0.450125	0.999629
NOL8	-0.103938	0.45015	0.999629
TBC1D32	0.103904	0.450299	0.999629
CDK20	0.103872	0.450437	0.999629
RHNO1	0.103868	0.450455	0.999629
SNPH	0.103839	0.450581	0.999629
DRC7	-0.103814	0.450691	0.999629
KLF15	-0.103789	0.450801	0.999629
B3GALT5	0.103789	0.450802	0.999629
CLDND1	-0.103769	0.450887	0.999629
PTPN23	0.103765	0.450908	0.999629
ME3	0.10375	0.450971	0.999629
MARCH6	0.103741	0.451013	0.999629
RGPD3	0.103704	0.451176	0.999629
DNAJB14	0.103694	0.451218	0.999629
CHUK	0.103634	0.45148	0.999629
CHAF1B	0.103632	0.451488	0.999629
ARAP2	0.103613	0.451571	0.999629
NOS1AP	-0.103605	0.451608	0.999629
GNG12	0.103591	0.451671	0.999629
UBQLNL	-0.103554	0.451832	0.999629
PLRG1	0.103553	0.451837	0.999629
PHLDA2	-0.10354	0.451896	0.999629
OCM2	0.10352	0.45198	0.999629
TMEM11	-0.103513	0.452013	0.999629
RICTOR	-0.103493	0.4521	0.999629
PIGF	-0.103489	0.452117	0.999629
APC2	-0.103485	0.452136	0.999629
RBFA	0.10348	0.452159	0.999629
DIABLO	-0.103475	0.452181	0.999629
TRDC	-0.103474	0.452183	0.999629
CCNL1	0.103472	0.452193	0.999629
TBPL2	0.103454	0.452273	0.999629
AKAP17A	0.103431	0.452371	0.999629
ODC1	-0.103428	0.452385	0.999629
LRRC40	0.10341	0.452465	0.999629
SLIT3	-0.103408	0.452473	0.999629
GPC4	-0.103407	0.452478	0.999629
S100A11	0.10337	0.452643	0.999629
IGHV3-11	-0.103365	0.452662	0.999629
DAZ1	0.103341	0.452768	0.999629
NANOS1	0.10332	0.45286	0.999629
CAPN1	0.103307	0.452916	0.999629
ZNF366	0.103285	0.453015	0.999629
OR51S1	-0.103247	0.45318	0.999629
KIR2DL1	-0.103244	0.453194	0.999629
SHQ1	0.10324	0.453211	0.999629
CBARP	-0.103238	0.453223	0.999629
BGLAP	0.103228	0.453265	0.999629
SSBP2	0.103207	0.45336	0.999629
GRIN3A	-0.103199	0.453393	0.999629
NEUROD6	-0.103198	0.453398	0.999629
SWI5	0.103186	0.453451	0.999629
KCNC2	0.103158	0.453571	0.999629
MYLK2	-0.103158	0.453575	0.999629
SESN1	-0.10314	0.453653	0.999629
GHRL	-0.103139	0.453656	0.999629
NFU1	-0.103127	0.453709	0.999629
FUT9	0.103098	0.453835	0.999629
ILRUN	-0.103079	0.453922	0.999629
BCL3	-0.103071	0.453959	0.999629
GNAS	-0.10307	0.453959	0.999629
CLDN2	0.103066	0.45398	0.999629
SERPINA6	-0.103061	0.453999	0.999629
TMEM87A	-0.103055	0.454029	0.999629
RGS13	0.103005	0.454249	0.999629
CASP8	-0.102973	0.454389	0.999629
SERTM2	-0.10297	0.454402	0.999629
NUP98	0.102962	0.454437	0.999629
SIN3A	0.102952	0.454481	0.999629
METTL6	0.102944	0.454517	0.999629
SERPINE3	0.102935	0.454557	0.999629
SNX29P2	0.102927	0.454591	0.999629
YJEFN3	-0.102925	0.454601	0.999629
ARMC6	0.102921	0.454618	0.999629
ARRDC4	0.102898	0.454716	0.999629
KLHL29	0.102884	0.454781	0.999629
WBP4	-0.102869	0.454847	0.999629
KLC1	-0.102859	0.45489	0.999629
ALKAL1	0.10282	0.455063	0.999629
DIRAS1	0.102809	0.455109	0.999629
CPA6	0.102804	0.455134	0.999629
SIRT4	-0.102775	0.455261	0.999629
S100A5	-0.102768	0.455293	0.999629
TRMT9B	-0.102753	0.455356	0.999629
DAXX	-0.102737	0.455428	0.999629
HABP2	-0.102712	0.455537	0.999629
ZNF385D	0.102693	0.455623	0.999629
CTPS2	-0.102686	0.455652	0.999629
HESX1	-0.102681	0.455675	0.999629
PGA3	-0.102678	0.455689	0.999629
LIPC	-0.102655	0.455788	0.999629
OR4D5	0.102642	0.455849	0.999629
LHFPL4	-0.10264	0.455855	0.999629
DFFA	0.10264	0.455856	0.999629
NEK5	0.102639	0.455862	0.999629
ENGASE	-0.102629	0.455906	0.999629
COL1A2	-0.102623	0.455932	0.999629
KRTAP10-7	0.102576	0.456137	0.999629
ASH1L	0.102569	0.456168	0.999629
NCF1C	-0.102558	0.456216	0.999629
LMO3	-0.102536	0.456315	0.999629
BDH2	-0.102532	0.456331	0.999629
RASD2	-0.102519	0.456392	0.999629
PPP1R17	-0.102502	0.456466	0.999629
SLC6A9	-0.102486	0.456537	0.999629
CARF	0.102483	0.456551	0.999629
OR2T7	-0.102481	0.456558	0.999629
LGI2	-0.102478	0.456572	0.999629
POU3F4	-0.102466	0.456626	0.999629
ALOX5AP	0.102452	0.456685	0.999629
PAX3	0.102441	0.456736	0.999629
AQP1	-0.102406	0.45689	0.999629
OR5C1	-0.102375	0.457024	0.999629
ART5	-0.102365	0.45707	0.999629
RBBP5	-0.102358	0.457102	0.999629
STAT6	0.102349	0.457143	0.999629
SNX17	-0.102344	0.457166	0.999629
CBLN3	-0.102341	0.457178	0.999629
BLVRA	-0.102315	0.457294	0.999629
RPE65	-0.102314	0.457297	0.999629
PAK2	0.102297	0.457373	0.999629
ABCD3	-0.102296	0.457375	0.999629
WDR37	-0.10229	0.457404	0.999629
CPLX4	0.102288	0.457413	0.999629
KIAA0895	-0.102278	0.457454	0.999629
FAAH2	-0.102264	0.457518	0.999629
SHROOM4	-0.102217	0.457724	0.999629
IER2	0.102208	0.457765	0.999629
SPATA22	0.10218	0.45789	0.999629
ACOT11	-0.102179	0.457895	0.999629
CXorf40B	-0.102174	0.457913	0.999629
SERPINA12	-0.102164	0.45796	0.999629
NIF3L1	0.102158	0.457986	0.999629
SPINT3	-0.10215	0.458021	0.999629
ZNF540	0.102134	0.458092	0.999629
TH	-0.102128	0.45812	0.999629
PLCD1	-0.102109	0.458203	0.999629
LRRC8E	-0.102106	0.458214	0.999629
PIGA	0.102104	0.458225	0.999629
RGPD4	0.102056	0.458438	0.999629
UCHL3	0.102039	0.458512	0.999629
KPNA5	0.102022	0.458587	0.999629
FAM161B	-0.102007	0.458653	0.999629
LTBP3	-0.102007	0.458655	0.999629
SLC35A1	0.101996	0.458701	0.999629
C5AR1	0.101958	0.458869	0.999629
TMEM196	0.101952	0.458898	0.999629
CFAP54	0.10195	0.458906	0.999629
ITPR2	-0.101949	0.45891	0.999629
TWF2	-0.101948	0.458914	0.999629
GTPBP3	0.101939	0.458955	0.999629
OAS2	-0.101934	0.458977	0.999629
PRSS53	-0.101928	0.459005	0.999629
NDUFA4L2	0.101927	0.45901	0.999629
CCDC189	-0.101919	0.459045	0.999629
RGPD6	0.101913	0.459071	0.999629
DDX18	-0.101909	0.45909	0.999629
PRC1	0.101908	0.459092	0.999629
TRAPPC3	-0.10188	0.459216	0.999629
PRAMEF19	0.101873	0.459248	0.999629
ZNF24	-0.101873	0.459249	0.999629
OR13C5	-0.101862	0.459297	0.999629
UBE2N	0.101854	0.459333	0.999629
GREM2	-0.10184	0.459394	0.999629
WDR83OS	-0.101836	0.459411	0.999629
RTP3	-0.101814	0.459511	0.999629
CPQ	-0.101811	0.459521	0.999629
BLVRB	0.101809	0.459533	0.999629
TMIGD1	0.101796	0.459589	0.999629
WAC	0.101789	0.459622	0.999629
NPY2R	0.101784	0.459642	0.999629
TPD52L3	-0.101778	0.459669	0.999629
GRK5	0.101777	0.459675	0.999629
CARD17	-0.101762	0.45974	0.999629
POLRMT	-0.101751	0.459791	0.999629
P2RX4	-0.101719	0.459931	0.999629
NDST3	-0.101715	0.459949	0.999629
PGA4	-0.101712	0.459963	0.999629
GOLPH3L	0.101708	0.45998	0.999629
MRPL21	-0.101704	0.459999	0.999629
MARK3	0.101684	0.460084	0.999629
TECR	0.101678	0.460113	0.999629
PYROXD2	-0.101645	0.460258	0.999629
PSMG3	0.101626	0.460345	0.999629
ING4	0.10161	0.460412	0.999629
BRAT1	0.101582	0.460538	0.999629
PNLIPRP3	0.101577	0.460562	0.999629
PRB2	-0.10157	0.460593	0.999629
JAK2	-0.101568	0.460602	0.999629
PRKAB2	-0.101554	0.460661	0.999629
CCT8L2	-0.101521	0.460807	0.999629
MACF1	-0.101517	0.460828	0.999629
ANKRD6	-0.101517	0.460828	0.999629
DCAF8L1	-0.101489	0.460951	0.999629
LRP2	-0.101458	0.461087	0.999629
ACSL4	0.10144	0.46117	0.999629
CSRP3	-0.101428	0.46122	0.999629
GOLT1B	-0.101424	0.461239	0.999629
DNAH17	-0.101405	0.461324	0.999629
WDR31	-0.1014	0.461346	0.999629
GPR26	0.101381	0.461429	0.999629
APPL1	-0.10137	0.461481	0.999629
UBP1	0.101365	0.461501	0.999629
RGPD8	0.101361	0.46152	0.999629
NLGN1	-0.101339	0.461619	0.999629
SLC39A13	-0.101336	0.461631	0.999629
PRAMEF13	0.101305	0.461768	0.999629
TMOD1	0.101305	0.46177	0.999629
EIF4E1B	-0.101289	0.461841	0.999629
EPGN	-0.101286	0.461854	0.999629
TTC9	0.101278	0.461886	0.999629
KIF1A	0.101243	0.462042	0.999629
HIST1H2BO	-0.101242	0.462047	0.999629
LNPEP	-0.101219	0.46215	0.999629
ZNF184	0.101207	0.462206	0.999629
PPP2CA	0.101202	0.462226	0.999629
GBP1	-0.101199	0.462239	0.999629
TMEM8B	-0.101184	0.462305	0.999629
UGT3A1	-0.10118	0.462324	0.999629
TNFRSF10C	-0.101175	0.462345	0.999629
EDNRB	0.10117	0.462368	0.999629
ATP6AP1L	-0.101142	0.462491	0.999629
AAAS	-0.101142	0.462494	0.999629
KLHL6	-0.10114	0.462501	0.999629
YBX1	-0.101123	0.462578	0.999629
UBL4A	0.101114	0.462616	0.999629
TET3	-0.101104	0.462663	0.999629
ADRA1A	-0.10108	0.462769	0.999629
PHETA1	-0.101068	0.462822	0.999629
CXorf40A	-0.101064	0.462841	0.999629
KIF4B	-0.101061	0.462853	0.999629
CHRNA7	0.101049	0.462907	0.999629
HMGCS1	0.101033	0.462977	0.999629
PRAMEF2	0.101028	0.463002	0.999629
SPRY1	-0.101027	0.463006	0.999629
CES2	0.101	0.463125	0.999629
ACOT7	-0.100992	0.463162	0.999629
C8orf88	0.100961	0.463296	0.999629
SPATS2L	0.100955	0.463327	0.999629
OR8U8	-0.10095	0.463348	0.999629
LMTK3	-0.100944	0.463373	0.999629
SFMBT2	-0.100944	0.463375	0.999629
KCNG3	0.100942	0.463382	0.999629
ZNF799	0.100939	0.463396	0.999629
TPRKB	0.100919	0.463485	0.999629
AJM1	-0.100912	0.463516	0.999629
GIPC1	0.100889	0.463619	0.999629
GKN2	0.100849	0.463796	0.999629
TRBV10-2	-0.100847	0.463806	0.999629
C10orf105	0.100832	0.463872	0.999629
P2RX6	-0.100825	0.463904	0.999629
MREG	-0.100814	0.463952	0.999629
ZNF749	0.100812	0.463963	0.999629
GABARAP	0.10078	0.464106	0.999629
MSL1	-0.100778	0.464114	0.999629
TRBV10-1	-0.100762	0.464186	0.999629
DISP2	-0.100758	0.464202	0.999629
DEPDC4	0.100753	0.464226	0.999629
PSMA2	0.100747	0.464253	0.999629
OR10J3	-0.10074	0.464281	0.999629
PCYOX1	-0.100722	0.464364	0.999629
DNMBP	-0.100707	0.46443	0.999629
NR2E1	-0.100685	0.464529	0.999629
TRBV6-2	-0.100653	0.46467	0.999629
KCTD18	-0.100629	0.464779	0.999629
GABRA3	0.100609	0.464869	0.999629
CHAC1	0.100602	0.464897	0.999629
TMEM52	-0.100598	0.464917	0.999629
PIM3	-0.100562	0.465077	0.999629
OGG1	-0.10055	0.465132	0.999629
FASTKD5	-0.100545	0.465154	0.999629
ANXA2	-0.100514	0.465291	0.999629
NKAIN1	-0.100507	0.46532	0.999629
SMG7	-0.100497	0.465368	0.999629
PLA2G4A	-0.100484	0.465425	0.999629
PLIN1	-0.100474	0.465472	0.999629
TNFAIP8L3	-0.100452	0.465569	0.999629
PRPS1L1	-0.100446	0.465596	0.999629
RPIA	-0.10044	0.465621	0.999629
GFOD2	-0.100437	0.465634	0.999629
SGCG	0.100413	0.465743	0.999629
SEMA3G	-0.10041	0.465754	0.999629
TMEM104	-0.10041	0.465755	0.999629
KCNK7	-0.100405	0.465779	0.999629
ANXA2P2	-0.100396	0.465816	0.999629
NACAD	-0.100358	0.465988	0.999629
ST8SIA2	0.100346	0.466042	0.999629
PRKD3	-0.10032	0.466155	0.999629
MRPL51	0.100273	0.466366	0.999629
BICD2	0.10026	0.466424	0.999629
PYCR3	-0.100257	0.466437	0.999629
DMXL1	0.100255	0.466446	0.999629
RNF123	0.100253	0.466455	0.999629
EXOC2	0.100231	0.466557	0.999629
PLAA	0.100228	0.466567	0.999629
EED	0.100221	0.466601	0.999629
REC114	-0.100209	0.466653	0.999629
CABIN1	-0.100201	0.466689	0.999629
COMP	-0.100201	0.466691	0.999629
MAGEL2	-0.100187	0.466752	0.999629
RHEB	-0.100157	0.466887	0.999629
NPTXR	-0.100151	0.466912	0.999629
MKRN3	0.100119	0.467056	0.999629
TRIB1	0.100115	0.467073	0.999629
WFDC1	-0.100114	0.46708	0.999629
MED12L	-0.100113	0.467084	0.999629
NAA50	0.100095	0.467165	0.999629
IRF2BP2	-0.100094	0.467165	0.999629
LAG3	-0.100092	0.467176	0.999629
SLC41A3	-0.100073	0.46726	0.999629
FAM110C	-0.100058	0.467328	0.999629
CCT8L1P	-0.100057	0.467331	0.999629
OR5J2	-0.100042	0.4674	0.999629
FARS2	-0.100035	0.46743	0.999629
TMEM39B	-0.100029	0.467458	0.999629
FZD8	0.100026	0.46747	0.999629
OR2B11	-0.100025	0.467475	0.999629
DHX38	-0.100025	0.467475	0.999629
TMEM139	0.0999935	0.467617	0.999629
C8orf82	0.0999852	0.467654	0.999629
SYT8	0.099969	0.467727	0.999629
PIP4K2A	0.0999553	0.467788	0.999629
TTC19	0.0999467	0.467826	0.999629
IRX2	0.0999349	0.467879	0.999629
POLQ	0.0999187	0.467951	0.999629
SRPK1	0.0999068	0.468005	0.999629
KCNIP1	0.0998942	0.468061	0.999629
ZNF175	0.0998926	0.468069	0.999629
ZNF470	0.0998911	0.468075	0.999629
TMEM35B	0.099857	0.468228	0.999629
SNAP91	0.0998399	0.468305	0.999629
SARM1	-0.0998398	0.468305	0.999629
OR5AR1	-0.0998279	0.468358	0.999629
NR0B2	-0.0998273	0.468361	0.999629
SKA1	0.0998242	0.468375	0.999629
HUNK	0.0998006	0.46848	0.999629
YARS2	-0.0997823	0.468562	0.999629
HIP1	-0.0997707	0.468615	0.999629
IRX6	0.099761	0.468658	0.999629
TTBK2	0.0997411	0.468747	0.999629
TRAF6	-0.0997237	0.468825	0.999629
FCRL1	-0.0997186	0.468848	0.999629
SOX4	-0.0997088	0.468892	0.999629
EFHC2	-0.0997079	0.468896	0.999629
CATSPERD	-0.0997045	0.468911	0.999629
ZNF441	0.0997005	0.468929	0.999629
DPY19L2P1	-0.0996952	0.468952	0.999629
ARHGAP4	-0.0996827	0.469009	0.999629
SERPIND1	0.0996667	0.46908	0.999629
ACADS	0.0996363	0.469217	0.999629
ARID3C	-0.0996351	0.469222	0.999629
DLK1	0.0996333	0.46923	0.999629
KLHL2	-0.0996306	0.469242	0.999629
MAPKAPK2	-0.0996127	0.469322	0.999629
CDKL5	0.0996062	0.469352	0.999629
PXDN	0.0995959	0.469398	0.999629
MAGEA10	-0.0995704	0.469512	0.999629
SPRY3	-0.0995604	0.469557	0.999629
SLC39A14	0.0995574	0.469571	0.999629
KIF3A	-0.0995269	0.469707	0.999629
CNTN4	0.0995182	0.469746	0.999629
GRM2	0.0994965	0.469843	0.999629
CKAP4	0.0994799	0.469918	0.999629
PVALEF	-0.0994751	0.469939	0.999629
TSPOAP1	-0.0994693	0.469966	0.999629
MVK	-0.0994638	0.46999	0.999629
DUSP19	0.0994611	0.470002	0.999629
SMIM36	0.0994527	0.47004	0.999629
OR8K3	-0.0994393	0.4701	0.999629
AAK1	-0.0994103	0.47023	0.999629
PAPLN	-0.0994042	0.470258	0.999629
CLTB	-0.0993773	0.470378	0.999629
MTMR6	0.0993711	0.470406	0.999629
CD300LD	-0.0993617	0.470449	0.999629
PAXX	0.0993609	0.470452	0.999629
GLYATL3	-0.099356	0.470474	0.999629
STARD3NL	0.09935	0.470501	0.999629
TENM1	-0.0993471	0.470514	0.999629
ABCE1	0.0993468	0.470515	0.999629
SIRPA	-0.0993447	0.470525	0.999629
RNASEL	0.099302	0.470717	0.999629
ERCC6L2	-0.0992862	0.470788	0.999629
CACNA1D	-0.0992793	0.470818	0.999629
CNN1	0.0992444	0.470975	0.999629
TXLNGY	-0.099231	0.471035	0.999629
RAP1B	0.0992266	0.471055	0.999629
SPRR2D	0.0991798	0.471265	0.999629
CST6	-0.0991752	0.471286	0.999629
ZNF502	0.0991676	0.47132	0.999629
OR4D2	0.0991611	0.471349	0.999629
P3H2	0.0991563	0.471371	0.999629
OR5AS1	-0.0991559	0.471373	0.999629
PPP3R1	-0.0991385	0.471451	0.999629
TTR	-0.0991322	0.471479	0.999629
POTED	0.0991247	0.471513	0.999629
CASC1	0.0991052	0.471601	0.999629
UCHL1	-0.0990988	0.47163	0.999629
SPHK2	-0.0990731	0.471745	0.999629
MEIS3	0.0990547	0.471828	0.999629
CPB2	0.0990425	0.471883	0.999629
WDR25	0.0990388	0.471899	0.999629
TTC30A	0.0990149	0.472007	0.999629
CD74	0.0990072	0.472041	0.999629
SLC25A47	-0.0990032	0.472059	0.999629
ITPKB	-0.0989993	0.472077	0.999629
KIDINS220	0.0989929	0.472105	0.999629
GSG1L2	0.0989653	0.47223	0.999629
RASAL2	-0.0989585	0.47226	0.999629
PIPOX	-0.0989546	0.472278	0.999629
DIMT1	0.0989518	0.47229	0.999629
VMP1	0.0989376	0.472354	0.999629
OR5H6	-0.098934	0.472371	0.999629
KCNJ1	-0.0989281	0.472397	0.999629
RAB2A	-0.0989261	0.472406	0.999629
ELMO1	-0.0989255	0.472409	0.999629
SSNA1	0.0989184	0.472441	0.999629
LPXN	-0.09891	0.472479	0.999629
TRBV6-4	-0.0989087	0.472484	0.999629
NT5DC2	-0.0988989	0.472528	0.999629
SDC1	0.098886	0.472587	0.999629
IRF9	-0.098882	0.472604	0.999629
RTN4IP1	-0.0988683	0.472666	0.999629
CHM	0.0988524	0.472738	0.999629
IGHV3-30-3	-0.0988385	0.4728	0.999629
SFXN3	-0.0988374	0.472805	0.999629
RAP1A	0.0988282	0.472847	0.999629
MLLT1	0.0988273	0.472851	0.999629
PRG4	-0.0987856	0.473039	0.999629
CD300LF	-0.0987766	0.473079	0.999629
PBX4	0.0987709	0.473104	0.999629
OR1Q1	-0.0987654	0.473129	0.999629
NR2C1	-0.0987625	0.473142	0.999629
NR4A2	0.0987575	0.473165	0.999629
TRIM55	0.0987569	0.473167	0.999629
CRIM1	-0.0987451	0.473221	0.999629
TMEM121B	0.0987412	0.473238	0.999629
BCKDHA	0.0987374	0.473255	0.999629
NPNT	-0.0987263	0.473305	0.999629
SYNE3	-0.0987239	0.473316	0.999629
LNX1	0.0987042	0.473405	0.999629
RAD1	-0.0986834	0.473499	0.999629
KIF12	-0.0986722	0.473549	0.999629
ZNF701	-0.0986429	0.473681	0.999629
MBD2	0.0986285	0.473746	0.999629
ALKBH4	-0.0986249	0.473762	0.999629
DIAPH3	-0.0986213	0.473778	0.999629
PLD6	0.0986138	0.473812	0.999629
ALAS2	-0.0985873	0.473932	0.999629
RBM5	-0.0985153	0.474256	0.999629
UBXN8	-0.0985085	0.474287	0.999629
CPSF6	0.0985062	0.474297	0.999629
FAH	-0.0985039	0.474307	0.999629
ZFYVE26	0.0984893	0.474373	0.999629
PRAM1	0.0984722	0.474451	0.999629
VAV2	-0.0984707	0.474457	0.999629
EPB41L4A	0.098467	0.474474	0.999629
MYH7B	0.0984404	0.474594	0.999629
XPNPEP2	-0.0984376	0.474607	0.999629
CBLB	0.0984319	0.474632	0.999629
ANKDD1A	-0.0984012	0.474771	0.999629
TMEM151B	0.0983986	0.474783	0.999629
CDHR5	0.0983979	0.474786	0.999629
P3R3URF	0.0983947	0.4748	0.999629
DCUN1D1	0.0983874	0.474833	0.999629
DNAJB13	-0.0983624	0.474946	0.999629
DCDC2B	0.098337	0.47506	0.999629
VPS52	0.098335	0.475069	0.999629
C16orf47	0.0983256	0.475112	0.999629
ZNF808	0.0983079	0.475192	0.999629
XPC	-0.098306	0.4752	0.999629
PDZD3	-0.0983015	0.475221	0.999629
KMT5C	-0.0982908	0.475269	0.999629
BRDT	-0.0982829	0.475305	0.999629
GATA3	-0.0982503	0.475451	0.999629
PODXL2	-0.0982413	0.475492	0.999629
SMIM11A	-0.0982362	0.475515	0.999629
SH3GLB1	-0.0982014	0.475672	0.999629
DGCR6L	-0.0981984	0.475686	0.999629
GLRA1	0.0981964	0.475695	0.999629
PRAMEF6	0.0981876	0.475735	0.999629
VPS13C	0.0981841	0.475751	0.999629
FAM20B	0.0981683	0.475822	0.999629
SFT2D3	0.098133	0.475981	0.999629
ATOH8	0.0981166	0.476055	0.999629
OR52B2	-0.0981095	0.476087	0.999629
PRAMEF17	0.0980918	0.476167	0.999629
BAG5	0.0980703	0.476264	0.999629
ODF3L2	-0.0980596	0.476313	0.999629
AP5Z1	0.0980572	0.476324	0.999629
KLRC4	-0.0980483	0.476364	0.999629
ZNF429	0.0980128	0.476524	0.999629
NBR1	0.098008	0.476546	0.999629
CCDC61	-0.0980054	0.476558	0.999629
KLHL14	0.0979983	0.47659	0.999629
NLN	0.0979878	0.476637	0.999629
GTSF1L	-0.0979763	0.47669	0.999629
CD248	-0.0979577	0.476774	0.999629
IDH3A	-0.0979537	0.476792	0.999629
TFAP2D	0.0979392	0.476857	0.999629
GFRA3	0.0979373	0.476866	0.999629
RPS28	0.0979336	0.476882	0.999629
ZNF146	0.097905	0.477012	0.999629
MRPL9	-0.0979011	0.477029	0.999629
NTN5	-0.0978962	0.477052	0.999629
EPS8L2	-0.0978725	0.477159	0.999629
GLO1	0.097863	0.477202	0.999629
CANX	0.0978563	0.477232	0.999629
RARRES2	-0.0978532	0.477246	0.999629
CYB561D2	-0.0978466	0.477276	0.999629
MBTPS1	-0.0978429	0.477293	0.999629
ZNF790	0.0978354	0.477327	0.999629
MRM1	0.0978314	0.477345	0.999629
TRIOBP	-0.0978295	0.477354	0.999629
GUCA2A	0.0978223	0.477386	0.999629
TPM4	-0.0978154	0.477417	0.999629
CD72	-0.0978082	0.47745	0.999629
MSANTD3	0.0977999	0.477487	0.999629
NEFL	-0.0977921	0.477523	0.999629
KBTBD13	0.0977917	0.477524	0.999629
RAD51AP1	0.0977871	0.477545	0.999629
AQP7P3	-0.09775	0.477713	0.999629
ZBTB6	0.0977459	0.477732	0.999629
GPC5	0.0977405	0.477756	0.999629
TRH	0.0977171	0.477862	0.999629
RASAL3	-0.0977139	0.477877	0.999629
ATP5ME	0.0977105	0.477892	0.999629
ATXN2L	0.0976924	0.477974	0.999629
SPRYD7	0.0976808	0.478026	0.999629
AIFM2	-0.0976647	0.478099	0.999629
PLAGL2	0.0976615	0.478114	0.999629
TCTE1	0.0976537	0.478149	0.999629
SHCBP1	-0.0976091	0.478351	0.999629
TMEM212	0.0976	0.478392	0.999629
MDGA1	0.0975975	0.478404	0.999629
FADS1	0.0975943	0.478418	0.999629
ZC3H15	-0.0975879	0.478447	0.999629
JAKMIP1	0.0975877	0.478448	0.999629
COL7A1	-0.0975822	0.478473	0.999629
OLFM2	0.0975707	0.478525	0.999629
FAM168A	0.097559	0.478578	0.999629
SIRT6	-0.0975549	0.478596	0.999629
CRBN	-0.0975529	0.478605	0.999629
MRPL20	0.0975478	0.478629	0.999629
FGF12	0.0975407	0.478661	0.999629
MAP3K11	-0.0975395	0.478666	0.999629
ACOX3	-0.0975388	0.478669	0.999629
POLG	-0.0975018	0.478837	0.999629
RGPD2	0.0975006	0.478843	0.999629
FANCE	-0.0974915	0.478884	0.999629
BBS9	0.097478	0.478945	0.999629
PIGQ	0.0974761	0.478954	0.999629
DPYD	-0.0974707	0.478978	0.999629
ARHGAP11A	-0.0974304	0.479161	0.999629
FUT6	-0.0974229	0.479195	0.999629
RAB40A	-0.0973953	0.47932	0.999629
C2orf81	-0.0973903	0.479342	0.999629
GTPBP4	-0.0973875	0.479355	0.999629
DTNA	0.0973869	0.479358	0.999629
KIF23	-0.0973691	0.479439	0.999629
ABI3	-0.0973512	0.47952	0.999629
ENTPD8	-0.097337	0.479584	0.999629
PRKCE	0.0972685	0.479895	0.999629
RNF19B	0.0972557	0.479953	0.999629
UGT8	-0.0972546	0.479958	0.999629
ASF1A	0.097245	0.480002	0.999629
BNIP5	-0.0972309	0.480066	0.999629
ITCH	0.0972078	0.48017	0.999629
NCF1B	-0.0971885	0.480258	0.999629
ZNF207	0.0971765	0.480313	0.999629
RPL38	0.0971714	0.480335	0.999629
STXBP3	-0.0971508	0.480429	0.999629
SHOC1	0.0971436	0.480462	0.999629
ZNF786	0.0971426	0.480466	0.999629
CAPRIN2	-0.097142	0.480469	0.999629
OR2T6	-0.0971363	0.480495	0.999629
OR10J6P	-0.0971355	0.480498	0.999629
AKAP6	-0.0971274	0.480535	0.999629
FAM47B	0.0971205	0.480567	0.999629
CCDC81	-0.0971016	0.480653	0.999629
NKRF	-0.0970586	0.480848	0.999629
DLEC1	0.0970338	0.48096	0.999629
CNK3/IPCEF1	0.0970163	0.48104	0.999629
FAXDC2	0.0970128	0.481056	0.999629
ALDH1A2	-0.0970028	0.481101	0.999629
STRIP2	-0.0969939	0.481142	0.999629
RERE	-0.0969887	0.481165	0.999629
CDHR2	-0.0969769	0.481219	0.999629
ZDHHC8	0.0969756	0.481225	0.999629
ELP4	0.0969722	0.48124	0.999629
DHTKD1	0.0969714	0.481244	0.999629
MAGEE1	-0.096947	0.481355	0.999629
GRAPL	-0.0969428	0.481374	0.999629
DPY19L2	-0.0969411	0.481382	0.999629
PHF7	-0.0969291	0.481436	0.999629
ELAVL4	0.0969269	0.481446	0.999629
KIF3C	-0.0969173	0.48149	0.999629
FXYD7	-0.0969162	0.481495	0.999629
GLCE	-0.096892	0.481605	0.999629
BTBD18	0.0968805	0.481657	0.999629
FSCN2	-0.0968763	0.481676	0.999629
FBLL1	0.0968621	0.481741	0.999629
SSX4B	-0.0968532	0.481781	0.999629
SLC37A3	0.0968441	0.481822	0.999629
NKD1	0.0968419	0.481832	0.999629
C1RL	-0.0968316	0.481879	0.999629
FBXO4	0.0968114	0.481971	0.999629
TSR2	-0.0967837	0.482097	0.999629
LPCAT1	0.0967732	0.482145	0.999629
RTCA	-0.0966914	0.482517	0.999629
NCAN	-0.0966905	0.482521	0.999629
KRT77	-0.0966875	0.482535	0.999629
CDRT4	-0.0966807	0.482566	0.999629
KIF1C	0.0966776	0.48258	0.999629
ST18	0.0966502	0.482705	0.999629
OR7A5	-0.0966448	0.482729	0.999629
ATP8B1	0.0966411	0.482746	0.999629
MPND	0.0966304	0.482795	0.999629
KCNA7	-0.0966152	0.482864	0.999629
CASKIN1	-0.0966127	0.482875	0.999629
LAMP1	-0.0966075	0.482899	0.999629
CFAP45	-0.0965959	0.482951	0.999629
PORCN	0.0965949	0.482956	0.999629
CHAF1A	-0.0965775	0.483035	0.999629
LIG3	-0.0965366	0.483222	0.999629
CDC37	0.0965284	0.483259	0.999629
XPO7	0.0965207	0.483294	0.999629
GABARAPL3	0.0965168	0.483312	0.999629
KCNG1	0.0965036	0.483372	0.999629
NUFIP1	0.0964815	0.483472	0.999629
UNC13C	0.0964678	0.483535	0.999629
E2F8	0.0964674	0.483537	0.999629
FANCC	0.0964651	0.483547	0.999629
TTYH2	-0.0964626	0.483559	0.999629
SLC15A3	-0.0964611	0.483566	0.999629
SCP2D1	0.0964577	0.483581	0.999629
EFCAB7	-0.0964446	0.483641	0.999629
TRBV5-3	0.0964398	0.483662	0.999629
GPR4	-0.0964344	0.483687	0.999629
TNFRSF8	-0.0964331	0.483693	0.999629
PLXNA3	-0.0964324	0.483696	0.999629
GUK1	0.0964109	0.483794	0.999629
FAM189A2	-0.0963902	0.483889	0.999629
RGPD1	0.0963867	0.483904	0.999629
SLC26A2	-0.0963822	0.483925	0.999629
SERPINF1	-0.0963772	0.483948	0.999629
PECAM1	-0.0963732	0.483966	0.999629
TMEM181	-0.096372	0.483971	0.999629
ABTB1	-0.0963698	0.483981	0.999629
ELK1	-0.0963552	0.484048	0.999629
WFIKKN2	-0.0963507	0.484068	0.999629
GPR78	-0.0963492	0.484075	0.999629
ACTA2	0.0963353	0.484138	0.999629
RNF121	-0.0963329	0.484149	0.999629
TGM1	0.0963176	0.484219	0.999629
CLASP1	-0.0963073	0.484266	0.999629
GCNT1	-0.0963012	0.484294	0.999629
ZNF404	0.0962985	0.484306	0.999629
PCDHGB5	-0.0962948	0.484323	0.999629
CUL4A	0.0962868	0.48436	0.999629
MOCOS	-0.096271	0.484432	0.999629
CCDC59	0.0962668	0.484451	0.999629
TYMP	0.0962617	0.484474	0.999629
ZDHHC12	0.0962503	0.484526	0.999629
APOBEC3H	-0.0962478	0.484538	0.999629
SPTLC1	0.0962345	0.484598	0.999629
DRP2	-0.0962025	0.484744	0.999629
KLHL9	0.0961999	0.484756	0.999629
KLHL40	0.0961516	0.484976	0.999629
EMD	0.0961456	0.485004	0.999629
WNT5B	-0.0961377	0.48504	0.999629
ADA	0.0961307	0.485072	0.999629
NDUFS8	-0.0961174	0.485132	0.999629
GRPEL1	-0.0961051	0.485188	0.999629
RNF141	0.0960934	0.485242	0.999629
PTAFR	-0.096074	0.485331	0.999629
NPW	0.0960617	0.485386	0.999629
TP53BP2	0.0960506	0.485437	0.999629
SETDB2	0.096045	0.485463	0.999629
ADORA3	0.0960321	0.485522	0.999629
ALOXE3	-0.0960155	0.485597	0.999629
PSMA7	0.0960114	0.485616	0.999629
ZNF609	-0.0960051	0.485645	0.999629
CLEC3A	0.0959915	0.485707	0.999629
SERPINB6	-0.0959887	0.48572	0.999629
CCDC18	0.095981	0.485755	0.999629
TRAP1	0.0959806	0.485757	0.999629
OR8K5	-0.0959711	0.4858	0.999629
IGDCC3	0.0959699	0.485806	0.999629
TMEM255A	-0.0959516	0.485889	0.999629
PMS2P3	0.0959346	0.485967	0.999629
FGD2	0.0959215	0.486027	0.999629
CEACAM18	-0.0959194	0.486036	0.999629
KRTAP4-3	0.0959113	0.486073	0.999629
ERBB3	0.0959102	0.486078	0.999629
TLX2	-0.0959038	0.486108	0.999629
SEPHS1	0.0959017	0.486117	0.999629
KRT27	-0.0958914	0.486164	0.999629
ATP6V0B	-0.0958872	0.486183	0.999629
ZP2	0.0958871	0.486184	0.999629
NIPA2	-0.0958848	0.486194	0.999629
ATE1	-0.0958815	0.486209	0.999629
ZNF234	0.0958746	0.486241	0.999629
ADGRD2	0.0958742	0.486243	0.999629
RPL22	-0.0958609	0.486304	0.999629
NDRG1	-0.0958561	0.486326	0.999629
SEPTIN5	0.0958196	0.486492	0.999629
NTN3	-0.0957969	0.486596	0.999629
OR52A4P	-0.0957836	0.486657	0.999629
PLD3	0.0957746	0.486698	0.999629
MYOF	0.0957539	0.486793	0.999629
PSD	-0.0957273	0.486914	0.999629
IGHV3OR15-7	-0.0957191	0.486951	0.999629
DENND10P1	-0.0956947	0.487063	0.999629
PGA5	-0.0956915	0.487078	0.999629
TREML1	-0.0956901	0.487084	0.999629
CSNK1G1	0.0956873	0.487097	0.999629
ATP1A2	0.0956806	0.487128	0.999629
C16orf72	0.0956787	0.487136	0.999629
PHLPP1	-0.0956673	0.487188	0.999629
ATXN3	0.0956594	0.487225	0.999629
MAP2K4	0.0956572	0.487235	0.999629
ZNF527	0.095647	0.487281	0.999629
PPP1R3B	0.0956335	0.487343	0.999629
OXCT1	-0.0956326	0.487347	0.999629
ULK4	-0.0956299	0.48736	0.999629
HAL	0.0956235	0.487389	0.999629
TEX55	-0.0955875	0.487554	0.999629
RPL24	0.0955846	0.487567	0.999629
NTHL1	-0.0955512	0.487719	0.999629
ARSI	-0.0955485	0.487732	0.999629
PDE4D	0.095548	0.487734	0.999629
CD48	-0.0955442	0.487752	0.999629
UBXN4	0.0955259	0.487835	0.999629
CES5A	0.0955166	0.487878	0.999629
RRP7A	0.095482	0.488036	0.999629
HIST2H2BE	-0.0954728	0.488078	0.999629
HES6	0.095469	0.488096	0.999629
DRC1	-0.0954571	0.48815	0.999629
TRABD	-0.0954528	0.48817	0.999629
RSPH3	-0.0954521	0.488173	0.999629
DPP7	-0.0954422	0.488218	0.999629
SFRP5	-0.0954391	0.488233	0.999629
GSC2	0.0954299	0.488275	0.999629
PTPMT1	0.0954095	0.488368	0.999629
MC4R	-0.095409	0.48837	0.999629
TTC34	0.0954087	0.488372	0.999629
LGMN	0.0954033	0.488396	0.999629
TAL2	-0.0953796	0.488505	0.999629
USP54	-0.0953621	0.488585	0.999629
SLC31A1	0.0953587	0.4886	0.999629
OR2G6	-0.095351	0.488636	0.999629
HCN2	-0.0953492	0.488644	0.999629
RAB3D	-0.0953367	0.488701	0.999629
PRICKLE3	-0.0953286	0.488739	0.999629
HP1BP3	-0.0953261	0.48875	0.999629
COX6A2	0.0953196	0.48878	0.999629
TMEM151A	0.0953119	0.488815	0.999629
ATRNL1	-0.0952823	0.48895	0.999629
MAP6D1	0.0952763	0.488978	0.999629
MGAT2	0.0952696	0.489009	0.999629
AADACL4	-0.0952565	0.489069	0.999629
PHLDB2	0.0952356	0.489165	0.999629
GPRC5C	-0.0951994	0.489331	0.999629
CCDC152	0.0951936	0.489357	0.999629
TMEM129	0.0951808	0.489416	0.999629
CCDC186	-0.0951772	0.489433	0.999629
HSFY2	-0.0951747	0.489444	0.999629
SPACA1	0.0951482	0.489565	0.999629
TTC13	-0.0951415	0.489596	0.999629
PMS2CL	0.0951356	0.489623	0.999629
H2BC11	-0.0951328	0.489636	0.999629
SMLR1	-0.0951261	0.489667	0.999629
ATL2	-0.0951176	0.489706	0.999629
RBL2	-0.0950973	0.489799	0.999629
SMUG1	-0.0950973	0.489799	0.999629
CPEB4	0.0950763	0.489895	0.999629
OR13C2	-0.0950558	0.489989	0.999629
CPPED1	-0.0950523	0.490005	0.999629
SENP1	0.0950494	0.490019	0.999629
CC2D2B	-0.0950441	0.490043	0.999629
KRTAP10-8	0.0950391	0.490066	0.999629
TRBV16	0.0950276	0.490118	0.999629
ST3GAL1	-0.0950268	0.490122	0.999629
NCF1	-0.095024	0.490135	0.999629
GPR158	-0.0950052	0.490221	0.999629
GBP3	-0.0949887	0.490297	0.999629
C1QTNF3	0.0949779	0.490346	0.999629
LIPT1	-0.094938	0.49053	0.999629
OR14K1	-0.094934	0.490548	0.999629
MYCT1	-0.0949332	0.490552	0.999629
CPNE3	0.0949123	0.490648	0.999629
UST	0.0949019	0.490695	0.999629
TMPRSS4	-0.0948914	0.490743	0.999629
BORCS8	-0.0948877	0.49076	0.999629
TAF1D	-0.0948859	0.490769	0.999629
S100A13	0.0948839	0.490778	0.999629
ABCB6	-0.094809	0.491122	0.999629
HECW2	-0.0948086	0.491124	0.999629
SCAF11	-0.0948003	0.491162	0.999629
MSH4	0.0947951	0.491186	0.999629
QSOX1	0.0947937	0.491192	0.999629
NDUFB3	0.0947797	0.491256	0.999629
MOSPD2	-0.0947634	0.491331	0.999629
SEL1L2	0.0947329	0.491471	0.999629
CHRDL1	0.0947293	0.491488	0.999629
MDH1B	0.0947079	0.491586	0.999629
CLEC17A	-0.094705	0.491599	0.999629
NKAIN3	-0.0946949	0.491646	0.999629
VPS18	-0.0946618	0.491798	0.999629
KRT9	-0.0946607	0.491803	0.999629
BCAT1	0.0946567	0.491822	0.999629
INSIG1	0.0946454	0.491873	0.999629
FAM83C	0.0946438	0.491881	0.999629
ZNF81	0.0946191	0.491994	0.999629
ANGEL2	-0.0945994	0.492085	0.999629
IGHV7-81	-0.0945538	0.492295	0.999629
OR5H2	-0.0945336	0.492387	0.999629
GBP2	-0.0945288	0.492409	0.999629
BTC	-0.0945137	0.492479	0.999629
PRAMEF5	0.094507	0.492509	0.999629
RPS11	-0.0945023	0.492531	0.999629
ESCO1	0.0945015	0.492535	0.999629
HMGN1	-0.0944941	0.492569	0.999629
CHD4	-0.0944641	0.492707	0.999629
CEP170	0.0944502	0.492771	0.999629
GPR52	-0.0944455	0.492792	0.999629
ZNF488	-0.0944415	0.492811	0.999629
PRKCH	0.0944385	0.492825	0.999629
RRP1B	-0.0944204	0.492908	0.999629
EXT1	-0.094413	0.492942	0.999629
FBXO42	-0.094409	0.49296	0.999629
GLYATL1	-0.0943826	0.493082	0.999629
REC8	-0.0943592	0.49319	0.999629
MPP7	0.0943563	0.493203	0.999629
ZNF117	0.0943416	0.493271	0.999629
ATXN7L3	-0.0943379	0.493287	0.999629
WDR72	0.0943357	0.493298	0.999629
ANKRD18A	0.0943087	0.493422	0.999629
UBE2F	-0.0942927	0.493496	0.999629
ARMC1	0.0942885	0.493515	0.999629
TMEM50A	-0.0942879	0.493518	0.999629
HPSE2	0.0942829	0.493541	0.999629
IPCEF1	0.0942761	0.493572	0.999629
NFATC3	0.0942668	0.493615	0.999629
DBF4	-0.094259	0.493651	0.999629
ARL4D	-0.0942416	0.493731	0.999629
IGHV1OR15-9	-0.0942348	0.493762	0.999629
EEF1AKNMT	-0.0942336	0.493768	0.999629
KRTAP9-2	0.0942195	0.493833	0.999629
PPP2CB	0.0942185	0.493837	0.999629
NPIPB4	-0.0942173	0.493843	0.999629
SLC26A9	-0.0942133	0.493861	0.999629
TMC7	0.0941923	0.493958	0.999629
ADAM17	0.0941846	0.493993	0.999629
GJC1	0.0941663	0.494078	0.999629
ACTBL2	-0.0941551	0.49413	0.999629
SPANXA2-OT1	0.0941516	0.494146	0.999629
PLAGL1	-0.0941153	0.494313	0.999629
CDCA4	0.0941068	0.494352	0.999629
CEACAM6	-0.094102	0.494374	0.999629
AKAP13	-0.0940799	0.494476	0.999629
PMP22	-0.0940693	0.494525	0.999629
OR8G1	-0.0940661	0.494539	0.999629
ZNF571	0.0940578	0.494578	0.999629
EMILIN2	0.094057	0.494582	0.999629
CHST5	-0.094035	0.494683	0.999629
LMCD1	-0.0940349	0.494683	0.999629
PRKCQ	0.0940199	0.494753	0.999629
TMEM107	0.0940167	0.494767	0.999629
CHRAC1	0.0940128	0.494785	0.999629
CCDC114	0.0940032	0.49483	0.999629
CAMK2D	-0.0939992	0.494848	0.999629
MFRP	0.0939871	0.494904	0.999629
CRYBB1	-0.0939829	0.494923	0.999629
FAM71B	-0.0939796	0.494938	0.999629
DTX3L	-0.093979	0.494941	0.999629
ACTG1	0.0939383	0.495129	0.999629
EVA1C	0.0939357	0.495141	0.999629
SGSH	-0.0939314	0.49516	0.999629
PEAR1	0.0939289	0.495172	0.999629
OTP	0.093926	0.495185	0.999629
SLC25A2	-0.0938984	0.495313	0.999629
WNT8B	0.0938963	0.495322	0.999629
STAG2	-0.0938934	0.495336	0.999629
RBM8A	0.0938846	0.495376	0.999629
GPX2	-0.09387	0.495444	0.999629
TMEM150A	-0.0938682	0.495452	0.999629
OR7A10	-0.0938499	0.495536	0.999629
ALX4	-0.0938274	0.49564	0.999629
FST	0.0938023	0.495756	0.999629
FAM167B	-0.0937938	0.495795	0.999629
ERBIN	0.0937888	0.495818	0.999629
KCNC3	0.0937811	0.495854	0.999629
OR52N4	-0.0937805	0.495857	0.999629
BPIFC	0.0937748	0.495883	0.999629
CHCHD1	0.0937732	0.49589	0.999629
ATP8A1	-0.0937689	0.49591	0.999629
OR11H12	-0.0937637	0.495934	0.999629
INO80C	0.0937602	0.495951	0.999629
COX7A2L	-0.0937556	0.495971	0.999629
RFXANK	-0.0937544	0.495977	0.999629
WNT5A	0.0937496	0.496	0.999629
PLEKHG7	-0.0937017	0.496221	0.999629
PCYT1B	-0.0937007	0.496225	0.999629
DGCR6	-0.0936776	0.496332	0.999629
TBC1D31	0.093674	0.496348	0.999629
NDUFC2	0.0936545	0.496438	0.999629
PTPN6	-0.0936143	0.496624	0.999629
CDH10	0.0936117	0.496636	0.999629
SDK2	-0.0935961	0.496708	0.999629
TUBB2A	0.0935691	0.496833	0.999629
ZNF8	-0.0935642	0.496856	0.999629
THUMPD1	0.0935518	0.496913	0.999629
MYL1	0.0935515	0.496914	0.999629
DENND10	-0.0935439	0.496949	0.999629
COL14A1	-0.0935418	0.496959	0.999629
TBC1D2B	0.0935294	0.497016	0.999629
OR5H1	-0.0934966	0.497168	0.999629
SLC4A8	-0.093494	0.49718	0.999629
RAB3B	-0.0934902	0.497197	0.999629
LY6D	-0.0934863	0.497216	0.999629
OR7A17	-0.0934754	0.497266	0.999629
UNC119B	-0.0934593	0.49734	0.999629
HTR3B	-0.0934524	0.497372	0.999629
TSSK6	0.0934445	0.497409	0.999629
RTP1	-0.0934417	0.497422	0.999629
PIK3R1	0.0934268	0.497491	0.999629
TAL1	-0.0934165	0.497538	0.999629
CLK1	-0.0933657	0.497773	0.999629
LXN	-0.0933642	0.49778	0.999629
SPRR2F	0.0933371	0.497906	0.999629
HNRNPF	-0.0933321	0.497928	0.999629
ALG11	-0.0933294	0.497941	0.999629
VN1R1	0.0933101	0.49803	0.999629
CSF3R	-0.0932947	0.498102	0.999629
IL13RA2	-0.0932877	0.498134	0.999629
UHRF1BP1	0.0932686	0.498222	0.999629
COL26A1	0.0932651	0.498238	0.999629
SAMD4A	0.0932403	0.498353	0.999629
GKN3P	0.0932377	0.498365	0.999629
SLC25A4	0.0932363	0.498372	0.999629
TASP1	-0.0932321	0.498391	0.999629
MEIS3P2	0.093225	0.498424	0.999629
MOB1A	0.0932192	0.498451	0.999629
CNIH4	0.0931909	0.498582	0.999629
FAM13A	-0.0931896	0.498588	0.999629
GPX7	-0.0931887	0.498592	0.999629
P4HA1	-0.09318	0.498632	0.999629
GDPD1	0.0931643	0.498705	0.999629
TAS2R38	0.093161	0.49872	0.999629
TBXA2R	-0.093151	0.498767	0.999629
ZNF511	0.093149	0.498776	0.999629
UBXN2B	-0.0931401	0.498817	0.999629
ECPAS	0.0931326	0.498852	0.999629
PACSIN1	-0.093132	0.498855	0.999629
TIMM8A	-0.0931136	0.49894	0.999629
PADI6	-0.0930816	0.499088	0.999629
OR1F12	-0.0930738	0.499124	0.999629
EVPLL	0.0930628	0.499175	0.999629
HAUS2	-0.0930601	0.499187	0.999629
HNRNPUL2	-0.093042	0.499271	0.999629
OR7A2P	-0.0930351	0.499303	0.999629
PAQR8	-0.0930348	0.499304	0.999629
HOXD3	0.093	0.499466	0.999629
MTG2	0.092995	0.499489	0.999629
KLHL20	0.0929938	0.499494	0.999629
CSTL1	-0.0929702	0.499604	0.999629
ITSN2	-0.0929462	0.499715	0.999629
BTBD19	-0.0929409	0.49974	0.999629
ORC4	0.0929264	0.499807	0.999629
KDM4A	-0.0929241	0.499818	0.999629
RBFOX1	0.0929106	0.49988	0.999629
AOX1	-0.0928786	0.500028	0.999629
ARHGEF26	-0.092872	0.500059	0.999629
SMG6	-0.092848	0.50017	0.999629
NSUN5	-0.0928474	0.500173	0.999629
PPP2R5D	0.0928148	0.500324	0.999629
KCNE5	-0.0927802	0.500484	0.999629
SURF6	-0.0927688	0.500537	0.999629
GTF2H2C	0.0927472	0.500638	0.999629
EIF4EBP3	-0.0927427	0.500659	0.999629
MED24	-0.0927222	0.500753	0.999629
SERPINB11	0.0927215	0.500757	0.999629
PCSK5	0.0927171	0.500777	0.999629
PCDH11X	-0.0926966	0.500872	0.999629
TMPRSS11A	0.0926685	0.501003	0.999629
OSBPL3	0.0926485	0.501095	0.999629
ZNF750	-0.0926242	0.501208	0.999629
FBXL3	0.0926036	0.501304	0.999629
ADAM19	-0.0926026	0.501309	0.999629
FBXO22	0.0925926	0.501355	0.999629
AHR	0.0925921	0.501357	0.999629
OR5A1	-0.0925917	0.501359	0.999629
ZNF254	0.0925851	0.50139	0.999629
TRPM3	0.0925834	0.501398	0.999629
RAET1G	-0.0925744	0.501439	0.999629
LPGAT1	0.0925504	0.501551	0.999629
UBE2NL	0.0925497	0.501554	0.999629
PRPS1	-0.0925461	0.501571	0.999629
MARCH5	-0.0925216	0.501685	0.999629
HSPA1A	-0.0925113	0.501732	0.999629
FGB	0.0924838	0.50186	0.999629
CFAP206	0.0924822	0.501868	0.999629
TUSC3	0.0924694	0.501927	0.999629
OR51I2	-0.0924538	0.501999	0.999629
KRT87P	-0.0924383	0.502071	0.999629
RHOV	-0.0924296	0.502112	0.999629
OR2I1P	-0.0924213	0.50215	0.999629
LOC100509620	-0.0924193	0.50216	0.999629
CHRNB3	0.0924145	0.502182	0.999629
MEIS2	0.0924144	0.502182	0.999629
SAFB2	0.0923969	0.502264	0.999629
LMX1A	-0.0923922	0.502286	0.999629
ARFIP1	0.0923816	0.502335	0.999629
PIAS4	0.0923683	0.502396	0.999629
IGHV3-33	-0.0923581	0.502444	0.999629
TPM1	0.0923461	0.5025	0.999629
SBNO2	-0.0923308	0.502571	0.999629
ELF1	0.0923235	0.502605	0.999629
CCDC153	-0.0922696	0.502855	0.999629
OR2L8	-0.0922633	0.502885	0.999629
TMPRSS5	0.0922395	0.502995	0.999629
ACTL6B	0.0922392	0.502997	0.999629
MKS1	0.0922374	0.503005	0.999629
CPNE4	-0.0922223	0.503075	0.999629
GALNTL6	0.0922011	0.503174	0.999629
ECD	-0.092192	0.503216	0.999629
OR11H2	-0.092192	0.503216	0.999629
RPL13A	0.0921736	0.503302	0.999629
PGM3	-0.0921715	0.503312	0.999629
ZNF678	0.0921701	0.503318	0.999629
GLRA3	0.0921556	0.503385	0.999629
NUDT4	0.0921096	0.5036	0.999629
EML6	0.0921087	0.503604	0.999629
MLYCD	-0.0920635	0.503814	0.999629
PIK3IP1	0.0920575	0.503842	0.999629
SOCS7	0.0920519	0.503868	0.999629
EBF3	0.0920389	0.503928	0.999629
CENPM	-0.0920281	0.503979	0.999629
MAP9	-0.092017	0.50403	0.999629
KIAA1257	-0.0920109	0.504059	0.999629
UPK3B	-0.0919876	0.504167	0.999629
ARID5B	0.0919718	0.504241	0.999629
MOSPD1	0.0919495	0.504344	0.999629
GPR150	-0.0919433	0.504373	0.999629
DEPDC5	-0.0919418	0.50438	0.999629
SYNCRIP	0.0919359	0.504408	0.999629
FCMR	-0.0919173	0.504494	0.999629
GSX2	0.0919171	0.504496	0.999629
MT1F	-0.0919163	0.504499	0.999629
SOS1	0.0919059	0.504547	0.999629
ALOX5	0.0918842	0.504648	0.999629
IGFBP7	0.0918717	0.504707	0.999629
PPIAL4D	0.0918692	0.504719	0.999629
ZNF56	-0.0918577	0.504772	0.999629
RIMBP2	0.0918452	0.50483	0.999629
KANSL3	0.0918342	0.504881	0.999629
TMEM266	0.0918141	0.504975	0.999629
HNRNPA3	-0.091808	0.505004	0.999629
OR5K1	-0.0917968	0.505056	0.999629
OR4S1	-0.0917894	0.50509	0.999629
PRAMEF14	0.0917891	0.505092	0.999629
TRAF3IP2	0.0917749	0.505158	0.999629
ERGIC3	0.0917711	0.505176	0.999629
OR13A1	-0.0917604	0.505226	0.999629
CA1	-0.0917501	0.505273	0.999629
METTL2A	-0.0917499	0.505274	0.999629
EIF2B4	-0.0917433	0.505305	0.999629
CENPH	0.0917428	0.505307	0.999629
SH2D3A	-0.0917382	0.505329	0.999629
IGHV1-8	-0.0917314	0.50536	0.999629
CHRDL2	0.0917275	0.505379	0.999629
PLCB4	0.0917231	0.505399	0.999629
DBT	0.0917121	0.50545	0.999629
MOB4	-0.0917115	0.505454	0.999629
LRRC14B	0.091709	0.505465	0.999629
ETHE1	-0.0916914	0.505547	0.999629
MPC1L	-0.0916878	0.505564	0.999629
OSGIN1	0.0916462	0.505758	0.999629
USP16	-0.0916454	0.505761	0.999629
KRT2	-0.0916342	0.505814	0.999629
KRCC1	0.09162	0.50588	0.999629
OR10S1	-0.0916051	0.50595	0.999629
PRORP	-0.0916045	0.505952	0.999629
DNAJC9	-0.0915778	0.506077	0.999629
MPHOSPH10	0.0915685	0.50612	0.999629
MYH13	-0.0915646	0.506138	0.999629
LUZP4	0.0915438	0.506235	0.999629
HEATR3	0.0915188	0.506352	0.999629
OR5P3	-0.0915126	0.506381	0.999629
HMOX1	-0.0915084	0.506401	0.999629
STOML3	-0.0914899	0.506487	0.999629
FGF20	0.0914811	0.506528	0.999629
PGM2	0.0914529	0.50666	0.999629
MMACHC	-0.0914514	0.506667	0.999629
KRT23	-0.0914434	0.506704	0.999629
PRPS2	-0.0914434	0.506704	0.999629
AATK	-0.09142	0.506813	0.999629
BCAS1	-0.0914166	0.506829	0.999629
SLC39A1	0.0914128	0.506847	0.999629
INKA2	0.0913936	0.506936	0.999629
PARD3	0.0913928	0.50694	0.999629
SEC22B	-0.0913911	0.506948	0.999629
TMEM125	-0.0913898	0.506954	0.999629
DNAJA3	-0.0913427	0.507174	0.999629
FXYD5	-0.0913376	0.507198	0.999629
UBE2A	0.0913278	0.507243	0.999629
ARHGEF16	-0.0913216	0.507272	0.999629
KCNH6	0.0913067	0.507342	0.999629
RAB13	0.0912946	0.507398	0.999629
LRTM2	-0.0912938	0.507402	0.999629
TNS2	-0.091289	0.507425	0.999629
SPRR2A	0.0912864	0.507437	0.999629
CADM2	0.0912792	0.507471	0.999629
NMNAT2	0.0912696	0.507515	0.999629
ZNF761	0.0912682	0.507522	0.999629
MIER1	-0.0912546	0.507585	0.999629
CCDC80	0.0912435	0.507637	0.999629
STXBP6	0.0912421	0.507644	0.999629
PCSK6	-0.0912081	0.507803	0.999629
PRR11	0.0912077	0.507804	0.999629
FBLN2	0.0911976	0.507851	0.999629
JAM2	-0.0911889	0.507892	0.999629
RARS	0.0911874	0.507899	0.999629
POP1	0.0911844	0.507913	0.999629
RBP3	0.0911787	0.50794	0.999629
RXFP3	0.0911578	0.508037	0.999629
NRXN3	0.0911534	0.508058	0.999629
LRRC41	0.0911442	0.508101	0.999629
PITPNM3	-0.091123	0.5082	0.999629
DHRS1	-0.0910902	0.508354	0.999629
PRAMEF15	0.091078	0.508411	0.999629
EIF4G2	0.0910779	0.508411	0.999629
ZMYM2	0.0910431	0.508573	0.999629
TMPRSS11E	0.0910388	0.508594	0.999629
BICDL2	0.0910348	0.508613	0.999629
ANKEF1	-0.0910325	0.508623	0.999629
IGHV3OR16-9	-0.0910275	0.508647	0.999629
SH2B3	-0.0910268	0.50865	0.999629
CNP	0.0910255	0.508656	0.999629
HOMER3	-0.0910237	0.508665	0.999629
ZNF93	0.0910081	0.508737	0.999629
OR10H5	0.0909981	0.508784	0.999629
SPDYC	0.0909882	0.508831	0.999629
ATP6V0E1	0.0909744	0.508895	0.999629
CRISP3	-0.090974	0.508897	0.999629
MLC1	0.0909733	0.5089	0.999629
ATP5MGL	-0.0909605	0.50896	0.999629
HIF1AN	-0.0909554	0.508984	0.999629
ZFPL1	-0.0909547	0.508987	0.999629
UGT3A2	-0.0909489	0.509014	0.999629
KLK15	-0.0909438	0.509038	0.999629
EFL1	0.0909436	0.509039	0.999629
TRIM64C	-0.0909398	0.509057	0.999629
RHOQ	0.0909396	0.509058	0.999629
CAPN11	-0.0909361	0.509074	0.999629
STON1	-0.0909214	0.509143	0.999629
GYG1	0.0909206	0.509147	0.999629
TRGV10	-0.0909041	0.509224	0.999629
ZNF875	0.0908974	0.509255	0.999629
ROCK2	0.0908894	0.509293	0.999629
WDR18	-0.0908889	0.509295	0.999629
ZNF442	0.0908719	0.509374	0.999629
KLK4	-0.0908655	0.509405	0.999629
GTF2H2	0.0908579	0.50944	0.999629
TBRG4	-0.0908252	0.509593	0.999629
FAM114A1	0.0908121	0.509654	0.999629
SAMD5	-0.0908087	0.509671	0.999629
OR52E6	-0.0908023	0.5097	0.999629
TXNRD1	-0.0908008	0.509707	0.999629
IARS	-0.0907836	0.509788	0.999629
ANKRD18B	0.0907433	0.509976	0.999629
PSMB1	-0.0907394	0.509995	0.999629
HRAS	-0.0907359	0.510011	0.999629
OR5A2	-0.090722	0.510076	0.999629
CPD	0.090722	0.510076	0.999629
PUS1	0.0907122	0.510122	0.999629
PJA1	-0.0907116	0.510125	0.999629
RPS6KA4	0.0907104	0.51013	0.999629
ORC3	0.0907078	0.510143	0.999629
ASPM	-0.0907049	0.510156	0.999629
ATG12	-0.0906668	0.510335	0.999629
SCARA5	-0.0906554	0.510388	0.999629
RHBDL1	0.0906486	0.51042	0.999629
NUP37	-0.0906259	0.510526	0.999629
SLC9C2	0.0906258	0.510527	0.999629
CYP3A7	-0.0906049	0.510625	0.999629
DDI2	0.090589	0.510699	0.999629
ANKRD60	-0.0905758	0.510761	0.999629
TBC1D8B	-0.0905711	0.510783	0.999629
SLAMF7	-0.0905621	0.510825	0.999629
IQSEC3	0.0905525	0.51087	0.999629
ALOX12B	-0.0905345	0.510955	0.999629
TMEM267	0.0905287	0.510982	0.999629
GRIK5	-0.0905119	0.511061	0.999629
OR5K2	-0.090506	0.511088	0.999629
GDF7	0.0904997	0.511118	0.999629
TMEM173	-0.0904867	0.511179	0.999629
LRRC56	-0.0904773	0.511223	0.999629
OR2B2	-0.0904685	0.511264	0.999629
CYP17A1	-0.0904434	0.511382	0.999629
ABT1	0.0904425	0.511386	0.999629
RABEPK	-0.0904325	0.511433	0.999629
IFNB1	0.0904126	0.511526	0.999629
LEFTY2	-0.0903805	0.511677	0.999629
HOXD13	0.0903805	0.511677	0.999629
ZNF667	0.0903753	0.511701	0.999629
SERPINA1	-0.0903167	0.511976	0.999629
FAM49A	0.0903052	0.51203	0.999629
FYB1	0.0902878	0.512112	0.999629
TNNI2	-0.0902757	0.512168	0.999629
SCARF2	-0.0902431	0.512321	0.999629
TMEM204	0.0902415	0.512329	0.999629
CBX1	-0.0902407	0.512333	0.999629
FBXO44	-0.0902317	0.512375	0.999629
CARD16	-0.0902301	0.512382	0.999629
SYCE2	0.0902211	0.512425	0.999629
CARTPT	0.0902208	0.512426	0.999629
APCDD1L	-0.0901975	0.512535	0.999629
UBE2D3	0.0901852	0.512593	0.999629
APMAP	0.0901839	0.512599	0.999629
GABRA5	0.0901827	0.512605	0.999629
OR4C15	-0.0901629	0.512698	0.999629
RBM43	-0.090159	0.512716	0.999629
NUP54	-0.0901536	0.512741	0.999629
OR13H1	-0.0901522	0.512748	0.999629
PSMC1	-0.090141	0.5128	0.999629
ERG	0.0901376	0.512817	0.999629
SEC16B	0.0901332	0.512837	0.999629
ZSCAN5B	-0.0901269	0.512867	0.999629
HNRNPDL	-0.0901242	0.512879	0.999629
NUP35	0.0901131	0.512932	0.999629
AKAP2	-0.0901054	0.512968	0.999629
DRD5	-0.0901001	0.512993	0.999629
CRPPA	0.090095	0.513016	0.999629
GJA5	-0.0900791	0.513091	0.999629
NSMCE3	-0.0900604	0.513179	0.999629
HTR4	-0.0900602	0.51318	0.999629
HOXD9	0.0900496	0.51323	0.999629
ERMAP	-0.0900492	0.513232	0.999629
INSIG2	-0.0900346	0.5133	0.999629
CYB5R3	0.0900184	0.513376	0.999629
PDIK1L	-0.0900164	0.513386	0.999629
C6orf62	0.0900004	0.513461	0.999629
IL12RB2	-0.0899994	0.513466	0.999629
SOD3	0.0899799	0.513557	0.999629
ZFR2	-0.0899735	0.513587	0.999629
RNPEPL1	-0.0899713	0.513598	0.999629
RNF13	-0.0899387	0.513751	0.999629
TNFRSF11A	-0.0899363	0.513762	0.999629
EGFL7	-0.0899013	0.513926	0.999629
CADM3	0.0898925	0.513968	0.999629
NDN	-0.0898896	0.513982	0.999629
OR52B4	-0.0898839	0.514008	0.999629
GNPTG	-0.0898603	0.51412	0.999629
F9	-0.0898508	0.514164	0.999629
STK25	0.0898498	0.514169	0.999629
HELZ	0.0898369	0.514229	0.999629
PAOX	-0.0898121	0.514346	0.999629
BRI3BP	-0.0897887	0.514456	0.999629
CSF1R	0.0897721	0.514534	0.999629
SELL	-0.0897687	0.51455	0.999629
OR4E1	-0.0897663	0.514562	0.999629
MAP3K7CL	-0.0897657	0.514564	0.999629
GNG13	-0.0897572	0.514604	0.999629
SNAI3	-0.089737	0.514699	0.999629
MAGEA1	-0.089731	0.514727	0.999629
GP9	0.0897271	0.514746	0.999629
CPXM1	0.0897107	0.514823	0.999629
SLC35A3	0.0896852	0.514943	0.999629
PSD3	0.089681	0.514963	0.999629
NCCRP1	-0.0896743	0.514994	0.999629
SOWAHD	0.0896381	0.515165	0.999629
PPIP5K1	-0.0896334	0.515187	0.999629
ZNF114	-0.089618	0.515259	0.999629
GJB6	0.089582	0.515429	0.999629
POLD1	-0.0895663	0.515502	0.999629
SLC25A5	0.089564	0.515514	0.999629
XIAP	-0.0895627	0.515519	0.999629
PIK3CD	-0.0895583	0.51554	0.999629
GRIFIN	-0.0895522	0.515569	0.999629
LRPPRC	0.0895502	0.515578	0.999629
SLC15A5	0.0895442	0.515607	0.999629
SNAI2	-0.0895375	0.515638	0.999629
DOK2	-0.0895338	0.515656	0.999629
COL3A1	-0.0895337	0.515656	0.999629
CHST6	-0.0895315	0.515667	0.999629
GLUL	-0.0895155	0.515742	0.999629
AFDN-DT	0.0895141	0.515748	0.999629
ENDOV	-0.0895004	0.515813	0.999629
RNF128	-0.0894859	0.515881	0.999629
IDO2	-0.0894649	0.51598	0.999629
PCSK1	0.08946	0.516003	0.999629
PRAMEF20	0.0894562	0.516021	0.999629
FURIN	0.0894526	0.516038	0.999629
FGL2	-0.0894288	0.51615	0.999629
SRRT	0.0894201	0.516191	0.999629
TRIM38	-0.0894169	0.516206	0.999629
KIF18B	-0.0894155	0.516213	0.999629
KY	0.0893976	0.516297	0.999629
DAB2	-0.0893955	0.516307	0.999629
TWF1	0.0893881	0.516342	0.999629
ARMH2	-0.0893842	0.51636	0.999629
HTRA3	0.0893659	0.516446	0.999629
POU2AF1	0.0893556	0.516495	0.999629
SNRNP35	0.0893523	0.51651	0.999629
CNTNAP3	0.089324	0.516644	0.999629
KIF4A	-0.0893159	0.516682	0.999629
SOX11	-0.0893079	0.51672	0.999629
SEC31B	0.0893031	0.516742	0.999629
ATMIN	-0.0892748	0.516876	0.999629
SDCCAG8	-0.0892669	0.516913	0.999629
PRAMEF7	0.0892354	0.517062	0.999629
ERICH1	-0.0892316	0.51708	0.999629
MAGEA8	-0.0892286	0.517094	0.999629
DEDD	-0.0892115	0.517175	0.999629
TPD52	0.0891983	0.517237	0.999629
SCIMP	0.0891944	0.517255	0.999629
CD1B	-0.0891943	0.517255	0.999629
NRIP3	-0.0891846	0.517301	0.999629
ZNF740	-0.0891843	0.517303	0.999629
FBL	0.0891821	0.517313	0.999629
VEPH1	-0.089175	0.517347	0.999629
FAM124A	-0.0891465	0.517481	0.999629
KIAA0040	-0.089135	0.517535	0.999629
TEAD3	-0.0891335	0.517542	0.999629
JCHAIN	-0.0891089	0.517658	0.999629
PDE4C	-0.0890922	0.517737	0.999629
NFAM1	0.0890824	0.517783	0.999629
RFC5	0.0890801	0.517794	0.999629
PCDHGB4	-0.0890594	0.517892	0.999629
SEMA4D	0.0890566	0.517905	0.999629
UCK1	0.0890541	0.517917	0.999629
LYPD8	-0.0890509	0.517932	0.999629
ZBTB21	0.0890413	0.517977	0.999629
AICDA	-0.0890275	0.518043	0.999629
MFAP5	0.089014	0.518106	0.999629
DEFB108B	-0.0890098	0.518126	0.999629
ENO3	-0.0889922	0.518209	0.999629
TRIM7	0.0889835	0.51825	0.999629
CCDC158	0.0889726	0.518301	0.999629
SPATA2L	0.088972	0.518304	0.999629
TMPRSS11B	0.0889454	0.51843	0.999629
OR10J4	-0.088941	0.518451	0.999629
GOLGA8J	0.0889187	0.518556	0.999629
KRTAP10-1	0.0889105	0.518595	0.999629
NBPF1	-0.088905	0.518621	0.999629
CTIF	-0.088904	0.518626	0.999629
MAML3	0.0888977	0.518655	0.999629
TSEN15	0.0888743	0.518766	0.999629
GIGYF2	0.088873	0.518772	0.999629
PIK3CA	0.0888729	0.518772	0.999629
TLE2	0.0888579	0.518843	0.999629
DUSP2	-0.0888388	0.518934	0.999629
SCEL	-0.0888287	0.518981	0.999629
NMB	-0.0887927	0.519151	0.999629
TRAPPC6B	-0.0887912	0.519158	0.999629
PIK3R3	-0.0887831	0.519196	0.999629
MAN2B2	-0.0887737	0.519241	0.999629
KIAA2026	0.0887691	0.519263	0.999629
PRAMEF8	0.0887655	0.51928	0.999629
WNK3	0.0887598	0.519307	0.999629
TEX13C	-0.0887528	0.519339	0.999629
GNRH1	0.0887483	0.519361	0.999629
PADI3	-0.0887467	0.519369	0.999629
PIF1	0.0887439	0.519382	0.999629
MAGEC3	-0.0887396	0.519402	0.999629
OR2M2	-0.0887383	0.519408	0.999629
PTPN9	-0.088734	0.519428	0.999629
CTNNAL1	0.0887297	0.519449	0.999629
SLC14A1	0.0887181	0.519504	0.999629
CFD	-0.0887149	0.519519	0.999629
DEF8	-0.0886979	0.519599	0.999629
NELFE	-0.0886915	0.519629	0.999629
JAG2	0.0886865	0.519653	0.999629
GPR17	-0.0886809	0.51968	0.999629
TRIM54	0.0886696	0.519733	0.999629
TCEAL4	0.0886563	0.519796	0.999629
CTNNB1	0.0886495	0.519828	0.999629
IGF2BP2	0.0886369	0.519887	0.999629
POLR2B	0.088636	0.519892	0.999629
CCND2	-0.0886312	0.519915	0.999629
ZC2HC1A	0.0886296	0.519922	0.999629
MBD6	-0.0886278	0.519931	0.999629
DEK	0.0886228	0.519954	0.999629
SYAP1	0.0886031	0.520047	0.999629
RPH3AL	0.0885953	0.520084	0.999629
KRT28	-0.0885583	0.520259	0.999629
CCDC36	-0.0885554	0.520273	0.999629
CUX1	-0.0885466	0.520315	0.999629
GINS1	-0.0885453	0.520321	0.999629
IGHV2-26	-0.0885416	0.520338	0.999629
MRPL1	-0.0885339	0.520374	0.999629
SPRED3	-0.0885303	0.520391	0.999629
IRF2BP1	-0.0885236	0.520423	0.999629
COPS8	0.0885123	0.520477	0.999629
IFNE	0.0885119	0.520479	0.999629
MYCBPAP	0.0885057	0.520508	0.999629
ZNF587	0.0885018	0.520527	0.999629
MEP1B	0.0884896	0.520584	0.999629
HDHD5	-0.0884857	0.520603	0.999629
GOLGA8S	0.0884816	0.520622	0.999629
CUL2	0.0884331	0.520852	0.999629
SLC6A2	-0.0884282	0.520875	0.999629
MAN1C1	-0.0884125	0.520949	0.999629
ERG28	0.0884116	0.520953	0.999629
C7orf57	-0.0884079	0.520971	0.999629
BCL7A	0.0883996	0.52101	0.999629
NUDCD2	-0.0883738	0.521132	0.999629
TMEM52B	0.0883407	0.521289	0.999629
SIK2	0.0883228	0.521374	0.999629
SLC35G5	-0.0883155	0.521408	0.999629
OR51D1	-0.0883132	0.521419	0.999629
TTC27	-0.0883122	0.521424	0.999629
FAM180A	0.0883033	0.521466	0.999629
DPM1	-0.0883015	0.521474	0.999629
KRTAP9-4	0.0882637	0.521654	0.999629
METTL14	0.0882574	0.521683	0.999629
ESF1	-0.0882535	0.521702	0.999629
PRORY	0.0882465	0.521735	0.999629
CSRNP2	-0.0882448	0.521743	0.999629
TAZ	-0.0882426	0.521753	0.999629
MUC15	0.0882261	0.521832	0.999629
FAM71A	-0.0882146	0.521886	0.999629
FAM131A	-0.0881996	0.521957	0.999629
SLC22A16	-0.0881976	0.521966	0.999629
MSX1	0.0881913	0.521996	0.999629
FAM166B	0.088189	0.522008	0.999629
CSDC2	-0.0881818	0.522042	0.999629
CNNM3	-0.0881655	0.522119	0.999629
TRIM59	-0.0881614	0.522138	0.999629
DNAJC24	0.0881479	0.522202	0.999629
SDR42E2	-0.0881452	0.522215	0.999629
FIGNL2	-0.0881452	0.522215	0.999629
KLF13	0.088136	0.522259	0.999629
GABRE	-0.0881285	0.522294	0.999629
FER	0.0881166	0.52235	0.999629
GATA4	0.0881155	0.522356	0.999629
TXNDC9	-0.0881077	0.522393	0.999629
TP53TG5	-0.088098	0.522439	0.999629
CNNM4	-0.0880958	0.522449	0.999629
OTOA	-0.0880854	0.522498	0.999629
OTOG	-0.0880579	0.522629	0.999629
SYDE1	0.0880363	0.522731	0.999629
TOR4A	-0.088027	0.522775	0.999629
MAPK11	0.0880249	0.522785	0.999629
EVI2B	-0.0880227	0.522795	0.999629
FGF13	0.0880171	0.522822	0.999629
GEMIN5	-0.0880094	0.522859	0.999629
P2RY8	-0.0879967	0.522919	0.999629
ZNF709	0.0879801	0.522997	0.999629
HSF1	-0.0879614	0.523086	0.999629
CTBP2	-0.0879462	0.523158	0.999629
PITX2	-0.0879319	0.523226	0.999629
EME2	-0.0879296	0.523237	0.999629
FBXL13	0.0879261	0.523254	0.999629
HBB	-0.0879194	0.523286	0.999629
CSTB	-0.08791	0.52333	0.999629
ADGRG3	-0.0878943	0.523405	0.999629
TOP2B	0.0878762	0.523491	0.999629
LAPTM5	-0.0878602	0.523566	0.999629
RO60	0.0878475	0.523626	0.999629
ZNF229	0.0878059	0.523824	0.999629
PPP1R3D	0.0878039	0.523834	0.999629
ANTXR2	0.0878028	0.523839	0.999629
COL1A1	-0.0877958	0.523872	0.999629
SNX19	-0.0877934	0.523883	0.999629
SLC6A17	-0.0877908	0.523896	0.999629
OR4E2	-0.0877892	0.523903	0.999629
LHFPL5	-0.0877822	0.523936	0.999629
WDR27	0.087765	0.524018	0.999629
ATP6V1E2	0.0877543	0.524069	0.999629
PSD4	0.0877479	0.524099	0.999629
SSX5	-0.0877311	0.524179	0.999629
HS6ST3	0.0877197	0.524233	0.999629
MRPL45	-0.0877175	0.524244	0.999629
MIS12	-0.0877141	0.52426	0.999629
POLR3E	-0.0877026	0.524314	0.999629
KIAA1671	0.0876609	0.524512	0.999629
OR9A2	-0.0876593	0.52452	0.999629
PRKY	0.0876493	0.524567	0.999629
KIF2B	0.0876228	0.524693	0.999629
RFX5	0.0876107	0.524751	0.999629
COPS3	-0.0876092	0.524758	0.999629
SENP8	-0.0876062	0.524772	0.999629
SLC6A8	0.0876015	0.524795	0.999629
GID8	0.0875937	0.524831	0.999629
PFDN5	-0.0875571	0.525006	0.999629
PDCD10	0.0875528	0.525026	0.999629
CABP1	0.0875452	0.525062	0.999629
TSPO2	-0.0875367	0.525102	0.999629
OR5I1	-0.0875286	0.525141	0.999629
SOX5	0.0875196	0.525183	0.999629
KLF3	0.0875007	0.525274	0.999629
PSMD7	0.0874961	0.525295	0.999629
TUBGCP5	0.0874943	0.525304	0.999629
PDE1A	0.0874772	0.525385	0.999629
MUC3A	-0.0874734	0.525403	0.999629
GSTCD	0.0874653	0.525442	0.999629
RILP	-0.0874579	0.525477	0.999629
OTUD1	-0.0874518	0.525506	0.999629
CD164L2	0.0874407	0.525558	0.999629
PNPLA5	-0.0874397	0.525563	0.999629
RNF175	-0.0874256	0.52563	0.999629
SYT1	0.0874194	0.52566	0.999629
ART4	-0.0873964	0.525769	0.999629
PKN3	-0.0873959	0.525772	0.999629
MCCC1	-0.0873441	0.526018	0.999629
OR8G5	-0.0873338	0.526067	0.999629
DMRTC2	-0.0873251	0.526108	0.999629
SLC2A14	-0.0873221	0.526122	0.999629
HACD2	0.0873221	0.526123	0.999629
PSCA	-0.0873203	0.526131	0.999629
CHCHD2P9	-0.0873198	0.526133	0.999629
ERLIN2	-0.0873186	0.526139	0.999629
TNFSF11	-0.0873183	0.526141	0.999629
SDHA	-0.0873144	0.526159	0.999629
IGHV3-64	-0.0873088	0.526186	0.999629
TMED5	0.0872917	0.526267	0.999629
OSMR	-0.0872878	0.526286	0.999629
NELFA	-0.0872844	0.526302	0.999629
PEAK1	-0.0872844	0.526302	0.999629
TCEAL6	0.0872818	0.526314	0.999629
TMED8	-0.0872722	0.52636	0.999629
FAM47A	0.0872555	0.52644	0.999629
CMAS	0.0872287	0.526567	0.999629
SPNS3	-0.087208	0.526665	0.999629
POTEKP	-0.0872031	0.526689	0.999629
DLX4	0.0871997	0.526705	0.999629
MBLAC1	-0.0871991	0.526708	0.999629
TOMM20	0.0871911	0.526746	0.999629
SLC22A1	0.087191	0.526746	0.999629
SLC16A2	-0.0871907	0.526748	0.999629
STK40	0.0871864	0.526768	0.999629
CAPS2	0.0871856	0.526772	0.999629
ORC5	-0.0871604	0.526892	0.999629
TRIM28	-0.087153	0.526927	0.999629
NME7	0.087138	0.526998	0.999629
TSC22D4	-0.0871293	0.52704	0.999629
ZNF724	0.0871234	0.527068	0.999629
TMEM250	-0.0871211	0.527079	0.999629
CNTNAP3B	0.0871175	0.527096	0.999629
RAB20	-0.0871135	0.527115	0.999629
ANKDD1B	0.0871132	0.527117	0.999629
SEMA4A	0.0871045	0.527158	0.999629
IGHV3-15	-0.0870988	0.527185	0.999629
RAB5IF	-0.0870769	0.52729	0.999629
CBLC	-0.0870756	0.527295	0.999629
KNOP1	-0.0870519	0.527409	0.999629
RPS26P11	-0.087023	0.527546	0.999629
RAB29	0.087005	0.527632	0.999629
IGHV2OR16-5	-0.0869815	0.527744	0.999629
PCDH11Y	-0.0869701	0.527798	0.999629
DTYMK	0.0869688	0.527804	0.999629
PROK2	0.0869661	0.527817	0.999629
TARBP1	-0.08696	0.527846	0.999629
KHDRBS3	0.0869497	0.527895	0.999629
CCNJ	0.0869353	0.527964	0.999629
LIN9	0.08693	0.527989	0.999629
TAS2R42	0.0869242	0.528017	0.999629
APOA2	0.0869215	0.528029	0.999629
AADACL2	-0.0869189	0.528042	0.999629
ZBTB26	-0.0869154	0.528058	0.999629
UTF1	0.0869137	0.528067	0.999629
RAD51B	0.0869121	0.528074	0.999629
CFLAR	-0.0869064	0.528102	0.999629
NCOA5	0.0869017	0.528124	0.999629
SCAND1	-0.0868675	0.528287	0.999629
PARD6A	-0.0868248	0.528491	0.999629
ZNF823	0.0868208	0.528509	0.999629
VCX3A	0.086795	0.528632	0.999629
ANLN	0.0867876	0.528668	0.999629
FOXG1	0.0867661	0.52877	0.999629
IRF5	-0.0867592	0.528803	0.999629
COQ5	-0.0867313	0.528936	0.999629
TMX4	-0.0867087	0.529044	0.999629
VIRMA	0.0866973	0.529098	0.999629
CAMK2N2	0.0866821	0.529171	0.999629
C4orf48	-0.0866769	0.529196	0.999629
CHODL	0.0866637	0.529259	0.999629
GDF11	0.0866527	0.529311	0.999629
IL7R	-0.0866413	0.529365	0.999629
KCNJ9	-0.0866404	0.52937	0.999629
SPRR2B	0.0866293	0.529423	0.999629
SSC5D	-0.0866146	0.529493	0.999629
LMAN2	0.0866112	0.529509	0.999629
HDAC4	-0.086602	0.529553	0.999629
MT1HL1	-0.0865888	0.529616	0.999629
ARRDC1-AS1	0.0865837	0.52964	0.999629
KCNRG	0.0865836	0.529641	0.999629
GCC2	0.0865725	0.529694	0.999629
NKX3-2	0.086567	0.52972	0.999629
SIKE1	0.0865651	0.529729	0.999629
DCAF5	0.0865472	0.529815	0.999629
GAR1	-0.0865441	0.529829	0.999629
METTL2B	-0.0865432	0.529834	0.999629
HK2	-0.0865323	0.529885	0.999629
RUNDC3A	0.0865109	0.529988	0.999629
NUDT17	0.0865046	0.530018	0.999629
CALCRL	-0.0865016	0.530032	0.999629
E2F6	-0.0864848	0.530112	0.999629
TSPAN19	0.0864798	0.530136	0.999629
SMYD3	0.0864791	0.530139	0.999629
PITX1	0.0864385	0.530333	0.999629
ZNF718	-0.0864258	0.530394	0.999629
HNRNPR	0.0864244	0.530401	0.999629
SAMD14	-0.0864165	0.530438	0.999629
TRIM49	-0.0863928	0.530552	0.999629
ARL13A	-0.086391	0.53056	0.999629
ZNF559	0.0863827	0.5306	0.999629
CDK17	0.0863815	0.530606	0.999629
ZNF438	0.0863533	0.530741	0.999629
OR10T2	-0.0863303	0.53085	0.999629
MVB12B	-0.0863033	0.530979	0.999629
RGS11	-0.0862903	0.531041	0.999629
SPRED2	-0.086283	0.531076	0.999629
ZNF528	0.0862802	0.53109	0.999629
TUT7	0.086272	0.531129	0.999629
LRRC43	-0.0862678	0.531149	0.999629
CDH16	-0.0862565	0.531203	0.999629
SERPINI2	-0.0862381	0.531291	0.999629
TNF	-0.0862073	0.531438	0.999629
IFNK	0.0862054	0.531447	0.999629
ZDHHC22	-0.0861744	0.531595	0.999629
RPAIN	0.0861577	0.531675	0.999629
GPSM3	-0.0861189	0.531861	0.999629
ARPC3	0.086118	0.531865	0.999629
GJC2	-0.0861079	0.531913	0.999629
SLC28A2	-0.0860862	0.532017	0.999629
MORN3	0.0860706	0.532091	0.999629
GREB1	0.0860675	0.532106	0.999629
CD207	0.0860653	0.532117	0.999629
KRT25	-0.0860553	0.532165	0.999629
SHOC2	-0.0860517	0.532182	0.999629
FAM189A1	0.0860459	0.53221	0.999629
TRBV5-8	-0.0860339	0.532267	0.999629
PAQR3	0.0860227	0.532321	0.999629
KRTAP10-2	0.0860214	0.532327	0.999629
FGD3	-0.0860166	0.53235	0.999629
APOBEC3C	-0.0860105	0.532379	0.999629
PRRG1	-0.0860074	0.532394	0.999629
DMRTA1	-0.0859736	0.532556	0.999629
SYT4	0.085961	0.532616	0.999629
KBTBD2	-0.0859467	0.532684	0.999629
CHST12	0.0859222	0.532802	0.999629
ZNF626	-0.0859184	0.53282	0.999629
PACSIN3	-0.0859009	0.532903	0.999629
PGAM4	0.0858925	0.532944	0.999629
UBAP1	0.0858916	0.532948	0.999629
EEF1E1	0.085877	0.533018	0.999629
DGKG	-0.0858765	0.533021	0.999629
RHOBTB2	-0.0858631	0.533084	0.999629
SENP5	0.0858309	0.533238	0.999629
TMPRSS9	-0.0858242	0.533271	0.999629
OR1M1	-0.0858241	0.533271	0.999629
IGHV4-28	-0.0858211	0.533286	0.999629
ACHE	-0.0858182	0.533299	0.999629
RAG1	0.0858106	0.533336	0.999629
CCDC28B	-0.0858044	0.533365	0.999629
EPHB1	0.085801	0.533382	0.999629
MUSK	0.0857957	0.533407	0.999629
ZFYVE16	0.0857899	0.533435	0.999629
SLC25A24	-0.0857743	0.53351	0.999629
STK3	0.0857477	0.533637	0.999629
PGBD3	-0.0857404	0.533672	0.999629
MINK1	0.0857337	0.533704	0.999629
PXN	-0.0857241	0.53375	0.999629
C12orf73	0.0857118	0.533809	0.999629
LOC102723996	-0.0856908	0.53391	0.999629
YY1	0.085686	0.533933	0.999629
CMC2	-0.0856816	0.533953	0.999629
TRPS1	0.0856724	0.533998	0.999629
FBXO32	0.0856631	0.534042	0.999629
COX20	-0.0856577	0.534068	0.999629
API5	0.0856483	0.534113	0.999629
ACSL5	-0.0856237	0.534231	0.999629
ZNF827	0.0856191	0.534253	0.999629
SERTAD4	0.0856075	0.534309	0.999629
PHACTR4	0.0856012	0.534339	0.999629
ZNF611	0.0855795	0.534443	0.999629
JOSD2	0.0855791	0.534445	0.999629
TPTE2P1	-0.0855771	0.534454	0.999629
LCNL1	-0.0855677	0.534499	0.999629
RAPGEF6	0.0855622	0.534526	0.999629
FOXP3	-0.0855479	0.534595	0.999629
AOC1	-0.0855179	0.534738	0.999629
OR10D4P	-0.0855067	0.534792	0.999629
RAB40AL	-0.0855033	0.534808	0.999629
CHGA	-0.0854986	0.534831	0.999629
HSBP1L1	0.0854934	0.534856	0.999629
SMIM35	-0.0854849	0.534897	0.999629
RCN1	0.085483	0.534905	0.999629
SLC43A1	0.0854792	0.534924	0.999629
KRTAP10-4	0.0854587	0.535022	0.999629
INTS4	-0.0854575	0.535028	0.999629
ZNF706	0.0854315	0.535153	0.999629
MEIS1	0.0854187	0.535214	0.999629
PLCXD1	0.0854163	0.535225	0.999629
OXTR	-0.0854125	0.535244	0.999629
SYT14	0.0854123	0.535245	0.999629
USP1	-0.0854035	0.535287	0.999629
LILRA2	0.0853987	0.53531	0.999629
AADACL3	-0.0853947	0.535329	0.999629
LIM2	0.085393	0.535337	0.999629
APOH	-0.0853923	0.535341	0.999629
CEP89	0.085386	0.535371	0.999629
TUBA4A	0.0853774	0.535412	0.999629
STOX2	-0.0853713	0.535441	0.999629
ZNF141	-0.0853689	0.535453	0.999629
RNF125	0.0853547	0.535521	0.999629
OR8S1	-0.0853494	0.535547	0.999629
CLVS1	0.0853453	0.535566	0.999629
OR5H14	-0.0853428	0.535578	0.999629
TIMM10	-0.0853358	0.535612	0.999629
ABCA2	-0.0852961	0.535802	0.999629
PCK2	-0.0852854	0.535854	0.999629
ZNF770	0.0852827	0.535866	0.999629
VPS26B	0.0852808	0.535876	0.999629
RELCH	-0.0852731	0.535913	0.999629
GFPT2	-0.0852711	0.535922	0.999629
PTMA	-0.0852582	0.535984	0.999629
PGLYRP4	0.0852568	0.535991	0.999629
MAGEB6B	-0.0852552	0.535999	0.999629
CHRM2	-0.0852528	0.53601	0.999629
TMEM65	0.0852472	0.536037	0.999629
STAC2	0.0852202	0.536166	0.999629
SIGLEC7	-0.0852167	0.536183	0.999629
MPV17L2	-0.0852163	0.536185	0.999629
PAIP2	-0.0852159	0.536187	0.999629
ZNF682	-0.0852153	0.53619	0.999629
OR51F2	-0.0851483	0.536512	0.999629
ZFYVE9	-0.0851351	0.536575	0.999629
RGS21	0.0851316	0.536592	0.999629
TRAV23DV6	-0.0851129	0.536682	0.999629
VIPAS39	-0.0851091	0.5367	0.999629
S100A8	-0.0851085	0.536703	0.999629
C9orf72	0.085104	0.536725	0.999629
AOPEP	0.0851023	0.536733	0.999629
PIK3R6	-0.0850961	0.536762	0.999629
BRSK2	0.0850549	0.53696	0.999629
TXNRD2	0.0850527	0.536971	0.999629
ZNF629	0.0850424	0.53702	0.999629
NKX6-1	0.0850409	0.537028	0.999629
S1PR1	0.0850392	0.537036	0.999629
COPS4	0.0850375	0.537044	0.999629
VAX2	0.085037	0.537046	0.999629
GRID2IP	-0.0850142	0.537156	0.999629
A1CF	0.0850046	0.537202	0.999629
SLC28A1	-0.0849974	0.537236	0.999629
ZFP28	0.0849929	0.537258	0.999629
FOXJ1	-0.0849882	0.537281	0.999629
OR51G1	-0.0849614	0.53741	0.999629
RRBP1	-0.0849613	0.53741	0.999629
UBASH3B	0.084957	0.537431	0.999629
ATP9B	0.0849539	0.537446	0.999629
SRSF12	0.0849304	0.537559	0.999629
PELP1	0.0849264	0.537578	0.999629
TLN1	-0.084926	0.53758	0.999629
CLCN2	0.0849224	0.537597	0.999629
H2AFY2	0.0849097	0.537658	0.999629
ASCL4	0.0849068	0.537672	0.999629
FBLIM1	-0.0848948	0.53773	0.999629
METTL18	0.0848825	0.537789	0.999629
UBE2M	0.0848706	0.537846	0.999629
DOCK5	0.0848403	0.537992	0.999629
NINJ1	0.0848354	0.538015	0.999629
BCS1L	-0.0848351	0.538017	0.999629
MT1DP	0.08482	0.538089	0.999629
IGHV3-20	-0.0848002	0.538185	0.999629
SHLD3	0.0847972	0.538199	0.999629
VPS37D	0.0847876	0.538245	0.999629
CHAD	-0.0847741	0.53831	0.999629
RPL9P8	0.0847547	0.538403	0.999629
SMPX	-0.0847494	0.538429	0.999629
TXNDC11	-0.0847318	0.538513	0.999629
PUSL1	0.08473	0.538522	0.999629
PARN	0.0847198	0.538572	0.999629
TAS2R16	-0.0847196	0.538572	0.999629
LEO1	-0.0847129	0.538605	0.999629
SLC9B2	0.0847103	0.538617	0.999629
NEDD9	-0.0846912	0.538709	0.999629
RBM33	0.0846857	0.538736	0.999629
HSPB2	0.0846802	0.538762	0.999629
RAB27A	0.0846739	0.538792	0.999629
YY1AP1	-0.084667	0.538826	0.999629
ATP11A	0.0846572	0.538873	0.999629
MKNK2	0.0846394	0.538958	0.999629
SPRYD4	-0.0846176	0.539063	0.999629
FSTL3	-0.0846063	0.539118	0.999629
OR5AN1	-0.0845904	0.539194	0.999629
EIF2AK3	0.0845904	0.539194	0.999629
RSL1D1	0.0845894	0.539199	0.999629
SPINT2	-0.0845839	0.539225	0.999629
PARK7	-0.084574	0.539273	0.999629
PRDM9	0.084567	0.539307	0.999629
SLC35D2	0.084559	0.539345	0.999629
THAP10	-0.0845234	0.539517	0.999629
DCN	-0.0845204	0.539531	0.999629
PCGF3	-0.0845096	0.539583	0.999629
NKX2-6	-0.0844906	0.539675	0.999629
TG	0.0844855	0.539699	0.999629
WDR20	-0.0844807	0.539722	0.999629
RBM48	0.0844786	0.539732	0.999629
IGHV1-18	-0.0844657	0.539795	0.999629
TTC37	0.0844652	0.539797	0.999629
EVI5	-0.0844642	0.539802	0.999629
CAND2	-0.0844629	0.539808	0.999629
OR1F2P	-0.0844606	0.539819	0.999629
TERB2	0.0844325	0.539954	0.999629
TRIM35	-0.0844163	0.540033	0.999629
STAT2	-0.0844116	0.540055	0.999629
SCNN1G	-0.0844019	0.540102	0.999629
RASGRP2	-0.084387	0.540174	0.999629
RALBP1	-0.0843816	0.5402	0.999629
NBEAL1	-0.0843782	0.540216	0.999629
EBF4	0.0843687	0.540262	0.999629
RAB3IP	-0.0843685	0.540263	0.999629
MEIKIN	0.0843665	0.540272	0.999629
DSCAM	-0.0843561	0.540323	0.999629
TPM3	0.0843543	0.540331	0.999629
ENPP1	-0.0843396	0.540402	0.999629
ARGFX	-0.0843259	0.540468	0.999629
PDP1	-0.0843182	0.540505	0.999629
NSA2	0.0842946	0.540619	0.999629
TASOR	-0.0842814	0.540683	0.999629
ITPR3	-0.0842768	0.540705	0.999629
FZD9	-0.084271	0.540733	0.999629
C1orf115	-0.0842613	0.540779	0.999629
AFDN	0.0842529	0.54082	0.999629
AIDA	0.084245	0.540858	0.999629
CCL27	0.0842367	0.540898	0.999629
FUT11	0.0842326	0.540918	0.999629
NSMCE4A	0.0842228	0.540965	0.999629
SLC11A2	0.084222	0.540969	0.999629
IL36RN	-0.084217	0.540993	0.999629
TRIM45	0.0841999	0.541075	0.999629
ETV5	-0.0841952	0.541098	0.999629
SLC22A24	0.084165	0.541244	0.999629
PA2G4	-0.0841616	0.54126	0.999629
ASAP2	0.0841568	0.541284	0.999629
ALS2CL	-0.0841511	0.541311	0.999629
FBXW4	0.0841465	0.541333	0.999629
TSTD2	0.0841356	0.541386	0.999629
ADAM2	-0.0840933	0.54159	0.999629
PEAK3	-0.0840904	0.541604	0.999629
OR12D2	0.0840252	0.541918	0.999629
ANXA5	-0.084004	0.54202	0.999629
TCF4	0.0839997	0.542041	0.999629
DLGAP4	-0.0839843	0.542116	0.999629
AVP	-0.0839842	0.542116	0.999629
OCM	0.0839811	0.542131	0.999629
FER1L4	0.0839574	0.542245	0.999629
PTH1R	-0.0839504	0.542279	0.999629
TNFRSF13B	-0.0839459	0.542301	0.999629
RINT1	-0.0839328	0.542364	0.999629
HILS1	0.083904	0.542504	0.999629
SLC33A1	-0.0838831	0.542604	0.999629
KCNAB3	-0.0838807	0.542616	0.999629
HAGH	-0.0838717	0.542659	0.999629
GRM8	-0.0838664	0.542685	0.999629
CHCHD2	-0.0838582	0.542724	0.999629
RUNX2	0.0838565	0.542733	0.999629
SCAF4	0.0838491	0.542768	0.999629
NPPB	0.0838486	0.542771	0.999629
HS3ST1	0.0838437	0.542795	0.999629
GPR162	-0.0838249	0.542885	0.999629
IGKV1-37	-0.0838122	0.542947	0.999629
RPL37A	0.0838095	0.54296	0.999629
PIK3C2A	0.0838091	0.542962	0.999629
ZNF12	0.0838016	0.542998	0.999629
GLMP	0.083788	0.543064	0.999629
ATP5MG	-0.083785	0.543078	0.999629
NR1H3	-0.0837845	0.54308	0.999629
LGALS7B	-0.0837839	0.543083	0.999629
ADCY7	0.0837722	0.54314	0.999629
LRMP	0.0837707	0.543147	0.999629
IGHV3-48	-0.0837528	0.543234	0.999629
UBL4B	-0.0837516	0.54324	0.999629
CCL7	-0.0837377	0.543307	0.999629
OR8J3	-0.0837321	0.543334	0.999629
OR2F2	-0.0837271	0.543358	0.999629
RDH16	0.0837206	0.543389	0.999629
LRRC14	0.0837162	0.54341	0.999629
FOXD3	0.0837139	0.543422	0.999629
PAX4	-0.0837133	0.543425	0.999629
PDE4A	-0.0837132	0.543425	0.999629
C2CD4A	-0.0837049	0.543465	0.999629
MT1H	-0.0836608	0.543678	0.999629
DUSP26	-0.0836369	0.543794	0.999629
FAM71D	-0.0836342	0.543807	0.999629
RPL7	-0.0836285	0.543834	0.999629
IGHV3-43D	-0.0836271	0.543841	0.999629
KCTD13	-0.0836105	0.543921	0.999629
GCM2	0.0836046	0.54395	0.999629
NUP58	0.083604	0.543953	0.999629
OC90	0.0836015	0.543965	0.999629
PTGES	-0.0835982	0.543981	0.999629
DNER	-0.0835958	0.543992	0.999629
SHISA8	-0.0835695	0.544119	0.999629
RP1	0.0835495	0.544216	0.999629
ANGPTL6	-0.0835446	0.54424	0.999629
P4HA3	-0.0835229	0.544345	0.999629
OVCA2	-0.0835229	0.544345	0.999629
CAMK2B	-0.0835202	0.544358	0.999629
MZT1	0.0834968	0.544471	0.999629
CD163	-0.0834849	0.544529	0.999629
POLH	0.0834823	0.544541	0.999629
HIGD1B	-0.0834667	0.544617	0.999629
ADGRL2	-0.0834647	0.544626	0.999629
MTURN	0.0834638	0.544631	0.999629
EDF1	0.0834618	0.544641	0.999629
ATP5F1C	0.0834366	0.544762	0.999629
PALM2AKAP2	-0.083436	0.544765	0.999629
OR51F1	-0.0834307	0.544791	0.999629
GTF2I	0.0834125	0.544879	0.999629
TRBV15	0.0834112	0.544885	0.999629
ARHGAP35	0.083403	0.544925	0.999629
PRSS35	-0.0833992	0.544944	0.999629
EIF4ENIF1	0.0833989	0.544945	0.999629
ATP2A3	-0.0833931	0.544973	0.999629
SIRT7	-0.0833925	0.544976	0.999629
TRAV8-6	0.0833898	0.544989	0.999629
CSTF1	-0.083383	0.545022	0.999629
DCAF10	0.0833644	0.545111	0.999629
ASGR1	-0.0833618	0.545124	0.999629
CGNL1	0.0833586	0.54514	0.999629
KRT15	-0.0833539	0.545163	0.999629
SLC44A5	0.0833464	0.545199	0.999629
HOXC10	0.0833325	0.545266	0.999629
GPAT3	0.0833315	0.545271	0.999629
DMRTA2	-0.0833235	0.54531	0.999629
CKAP2	-0.0833176	0.545338	0.999629
TCIM	-0.08331	0.545375	0.999629
ARHGAP18	-0.0833083	0.545383	0.999629
FDXACB1	0.083293	0.545457	0.999629
ERCC3	-0.0832839	0.545501	0.999629
OR52N5	-0.0832793	0.545524	0.999629
RPL36	-0.0832785	0.545528	0.999629
PPP1R12B	-0.0832749	0.545545	0.999629
PHKB	-0.0832729	0.545554	0.999629
OR13G1	-0.0832729	0.545554	0.999629
PHF6	0.0832723	0.545558	0.999629
TMEM185B	-0.0832638	0.545599	0.999629
IQCF5	0.083262	0.545607	0.999629
TENM3	0.0832542	0.545645	0.999629
ZNF777	0.083253	0.545651	0.999629
NKX2-3	0.0832515	0.545658	0.999629
OR51V1	-0.0832186	0.545818	0.999629
IGF2	-0.083209	0.545864	0.999629
PSMC6	0.0832005	0.545905	0.999629
HES2	-0.0831876	0.545968	0.999629
CD22	0.083186	0.545976	0.999629
TNS4	-0.0831692	0.546057	0.999629
SPTBN5	0.0831601	0.546101	0.999629
GFM2	0.0831455	0.546172	0.999629
C11orf54	0.0831411	0.546193	0.999629
TMEM9B	0.083141	0.546194	0.999629
GON4L	-0.0831341	0.546227	0.999629
DHX34	0.0831296	0.546249	0.999629
OR5AL1	-0.083107	0.546358	0.999629
PALM2	-0.0831015	0.546385	0.999629
OBP2B	-0.0830843	0.546468	0.999629
AUNIP	-0.0830479	0.546644	0.999629
TTF1	-0.0830257	0.546752	0.999629
SCN10A	-0.0830228	0.546766	0.999629
CUL7	-0.0830087	0.546834	0.999629
TESK2	-0.083007	0.546843	0.999629
SPINK8	0.0829993	0.54688	0.999629
ZNF248	0.0829501	0.547119	0.999629
WASHC5	0.0829344	0.547194	0.999629
TDP2	-0.0829147	0.54729	0.999629
WASH6P	-0.0829105	0.547311	0.999629
TOX3	-0.0829056	0.547334	0.999629
SEMA3E	-0.082903	0.547347	0.999629
ZNF615	0.0829027	0.547349	0.999629
GABRG3	-0.0829022	0.547351	0.999629
AKAP7	-0.0828974	0.547374	0.999629
CAV3	-0.0828963	0.547379	0.999629
NDUFA6	0.0828858	0.54743	0.999629
NPFFR2	-0.0828841	0.547438	0.999629
CPA5	-0.082882	0.547449	0.999629
PMPCB	0.0828774	0.547471	0.999629
MRPS34	0.0828714	0.5475	0.999629
STK11	0.0828639	0.547537	0.999629
WISP1	0.0828518	0.547595	0.999629
MEGF11	0.0828501	0.547603	0.999629
ARSA	-0.0828412	0.547646	0.999629
OR6N2	-0.0828377	0.547664	0.999629
CCN6	0.0828265	0.547718	0.999629
TBL2	-0.0828109	0.547794	0.999629
SRPRB	0.0827587	0.548047	0.999629
HSPA1L	-0.0827573	0.548053	0.999629
OBP2A	-0.0827344	0.548165	0.999629
RGS22	-0.082713	0.548268	0.999629
USP46	0.0826882	0.548389	0.999629
SUPT16H	-0.0826654	0.5485	0.999629
BAIAP3	-0.0826639	0.548507	0.999629
ZNF19	-0.0826632	0.54851	0.999629
LENG1	0.0826605	0.548523	0.999629
USH1C	0.0826581	0.548535	0.999629
TMEM223	0.0826568	0.548541	0.999629
OR5M11	-0.0826463	0.548592	0.999629
SLC2A4	-0.0826377	0.548634	0.999629
PGRMC1	0.0826309	0.548667	0.999629
ATOX1	0.0826283	0.54868	0.999629
SLC39A4	0.0826025	0.548805	0.999629
EMB	0.0825747	0.54894	0.999629
ACVR2B	0.0825568	0.549027	0.999629
EIF6	0.0825524	0.549048	0.999629
AGFG1	0.0825343	0.549136	0.999629
LYN	-0.0825289	0.549162	0.999629
PIBF1	0.0825044	0.549281	0.999629
ERO1A	0.0824729	0.549434	0.999629
SSPN	0.0824441	0.549574	0.999629
FAM221B	-0.0824323	0.549631	0.999629
PDPR	-0.0824067	0.549756	0.999629
IGFALS	0.0823977	0.5498	0.999629
PRKACB	0.0823943	0.549816	0.999629
RPL37AP8	0.0823857	0.549858	0.999629
PTPN12	0.0823796	0.549888	0.999629
MYH11	0.082371	0.549929	0.999629
WDR92	-0.0823607	0.54998	0.999629
ADAM12	0.0823533	0.550015	0.999629
ETNK2	-0.0823087	0.550232	0.999629
NDUFV2	-0.0823027	0.550261	0.999629
DUSP9	-0.0822802	0.550371	0.999629
ATP11B	-0.0822543	0.550497	0.999629
FBXO11	0.0822277	0.550626	0.999629
LHB	-0.0822167	0.55068	0.999629
ERGIC1	0.082214	0.550693	0.999629
PIN1P1	0.0821946	0.550787	0.999629
CCDC194	0.0821922	0.550799	0.999629
POLR2K	0.0821714	0.5509	0.999629
GALNTL5	-0.0821311	0.551096	0.999629
KCNF1	-0.0820712	0.551387	0.999629
MYO18B	-0.0820639	0.551423	0.999629
UPK3A	-0.0820336	0.55157	0.999629
PLSCR3	-0.0820286	0.551595	0.999629
C1orf43	0.0819928	0.551769	0.999629
CYP7A1	-0.0819896	0.551785	0.999629
LTB	-0.0819387	0.552032	0.999629
ARID4B	-0.0819369	0.552041	0.999629
THRSP	-0.081936	0.552045	0.999629
TAF3	0.0819033	0.552205	0.999629
SLC6A3	-0.0819	0.552221	0.999629
CLASP2	-0.0818885	0.552277	0.999629
RBM3	-0.0818805	0.552316	0.999629
GNPDA1	-0.0818797	0.55232	0.999629
IFT140	-0.081879	0.552323	0.999629
ST6GAL1	0.0818747	0.552344	0.999629
CERS5	0.081829	0.552567	0.999629
RTN1	-0.0818266	0.552578	0.999629
ENO2	-0.0818028	0.552694	0.999629
ZBTB9	0.0818001	0.552707	0.999629
ADGRE3	-0.0817957	0.552729	0.999629
PBK	0.0817947	0.552734	0.999629
SLC20A1	-0.0817937	0.552739	0.999629
RPL13AP3	0.0817739	0.552835	0.999629
CRELD1	-0.0817676	0.552866	0.999629
SF3A2	0.0817624	0.552891	0.999629
YME1L1	-0.0817594	0.552906	0.999629
SLCO1B7	-0.0817538	0.552933	0.999629
CHN2	-0.0817461	0.55297	0.999629
NIBAN3	-0.081745	0.552976	0.999629
LARS2	0.0817423	0.552989	0.999629
RRP12	-0.0817408	0.552996	0.999629
CAND1	-0.0817209	0.553093	0.999629
TM4SF18	0.0817188	0.553104	0.999629
UGDH	0.0816993	0.553199	0.999629
RCC1	-0.0816758	0.553313	0.999629
ACER3	0.0816693	0.553345	0.999629
EDEM3	0.0816647	0.553367	0.999629
C1orf189	0.0816465	0.553456	0.999629
TGFA	-0.0816341	0.553516	0.999629
ASIP	0.0816261	0.553555	0.999629
PRSS42P	-0.0816092	0.553638	0.999629
FAM167A	0.0815784	0.553788	0.999629
CGB8	-0.0815748	0.553805	0.999629
GADL1	-0.0815743	0.553808	0.999629
GRB10	0.0815496	0.553928	0.999629
ARL2BP	0.0815434	0.553958	0.999629
OR1A1	-0.0815345	0.554002	0.999629
CFDP1	-0.081526	0.554043	0.999629
TMEM254	0.081509	0.554126	0.999629
EPHB4	-0.0815059	0.554141	0.999629
EBF1	0.0815047	0.554147	0.999629
ZNF182	0.0815046	0.554148	0.999629
ACTB	0.0815022	0.55416	0.999629
CCDC65	0.0815018	0.554161	0.999629
NTRK1	0.0814876	0.554231	0.999629
LHPP	0.0814845	0.554246	0.999629
LUC7L2	0.0814443	0.554442	0.999629
KCTD1	0.0814097	0.554611	0.999629
PHYHD1	-0.0814058	0.55463	0.999629
SATL1	-0.0814005	0.554656	0.999629
TCERG1L	-0.081397	0.554673	0.999629
OR11A1	0.0813952	0.554682	0.999629
COG1	-0.0813944	0.554686	0.999629
BGN	-0.0813861	0.554726	0.999629
CD37	0.0813608	0.55485	0.999629
SEMA3F	-0.0813455	0.554924	0.999629
FAM162B	0.081323	0.555034	0.999629
LGALS16	-0.0812992	0.55515	0.999629
OR10J5	-0.08129	0.555195	0.999629
MAGEE2	-0.0812709	0.555288	0.999629
SLC30A9	-0.0812684	0.555301	0.999629
CLPX	0.0812537	0.555372	0.999629
VASH2	-0.0812393	0.555443	0.999629
TICAM2	-0.0812382	0.555448	0.999629
HNF4G	0.0811715	0.555774	0.999629
ZBED6CL	0.0811704	0.555779	0.999629
CCDC173	-0.0811564	0.555848	0.999629
IL4	0.0811494	0.555882	0.999629
GPR174	-0.0811394	0.55593	0.999629
OR5D18	-0.0811363	0.555946	0.999629
RASIP1	0.0811172	0.556039	0.999629
ZNF211	0.0810939	0.556153	0.999629
BET1	0.0810873	0.556185	0.999629
SKI	-0.0810867	0.556188	0.999629
NRXN1	0.0810369	0.556432	0.999629
FER1L6	0.0810363	0.556434	0.999629
C10orf90	0.0810041	0.556592	0.999629
BCAS4	0.0809994	0.556615	0.999629
FRY	-0.0809787	0.556716	0.999629
SLC36A2	0.0809627	0.556794	0.999629
PSMG4	0.0809478	0.556867	0.999629
TEC	-0.0809344	0.556933	0.999629
CCDC9	0.0809245	0.556981	0.999629
LETM2	-0.0809185	0.55701	0.999629
ERF	-0.0809157	0.557024	0.999629
ZNF732	0.0809145	0.55703	0.999629
HJV	0.0809056	0.557073	0.999629
FGFR1	-0.0808899	0.55715	0.999629
GALNT9	0.0808817	0.55719	0.999629
PON3	-0.0808784	0.557206	0.999629
OTULINL	0.0808726	0.557234	0.999629
AADAC	-0.0808723	0.557236	0.999629
PCDHB4	0.0808694	0.55725	0.999629
MYO1B	-0.0808647	0.557273	0.999629
MAGEB10	-0.080861	0.557291	0.999629
CGB2	-0.0808538	0.557326	0.999629
SYN3	-0.0808476	0.557357	0.999629
NGDN	-0.0808398	0.557395	0.999629
ZNF235	0.0808396	0.557396	0.999629
ADGB	-0.0808344	0.557421	0.999629
CUL9	-0.08082	0.557492	0.999629
MBOAT2	0.080816	0.557511	0.999629
CEBPZ	0.0808108	0.557537	0.999629
TRIM23	-0.0808069	0.557556	0.999629
ITGBL1	0.0808018	0.557581	0.999629
HLX	0.0807948	0.557615	0.999629
OR5M3	-0.0807936	0.557621	0.999629
REXO4	-0.0807775	0.5577	0.999629
IGHV5-10-1	-0.080773	0.557722	0.999629
NR1H2	-0.0807695	0.557739	0.999629
ZRANB3	-0.0807532	0.557818	0.999629
TNS3	0.0807458	0.557855	0.999629
OR8U9	-0.0807284	0.55794	0.999629
IGSF5	0.0807177	0.557992	0.999629
MUC4	-0.0807107	0.558027	0.999629
C7orf50	0.0807107	0.558027	0.999629
ASB15	-0.0807071	0.558044	0.999629
USP15	-0.080707	0.558045	0.999629
CDC14B	0.0807056	0.558051	0.999629
KIF15	0.0807048	0.558055	0.999629
SLURP1	-0.0807034	0.558062	0.999629
GNB2	-0.0807018	0.55807	0.999629
PABPC4L	0.0806984	0.558087	0.999629
HACL1	-0.0806877	0.558139	0.999629
CDK3	0.080681	0.558172	0.999629
CGB7	-0.0806748	0.558202	0.999629
BDNF	-0.0806748	0.558202	0.999629
SNX27	0.0806704	0.558224	0.999629
TENT5C	-0.0806549	0.5583	0.999629
ISOC1	0.0806504	0.558322	0.999629
OR5K4	-0.0806453	0.558347	0.999629
STAB2	0.0806404	0.558371	0.999629
SOX12	0.0806368	0.558388	0.999629
ZNF7	0.0806356	0.558394	0.999629
NPAS4	-0.0806321	0.558411	0.999629
KIAA1143	-0.0806269	0.558437	0.999629
KRTAP9-3	0.0806108	0.558516	0.999629
ZNF644	-0.0806029	0.558554	0.999629
PPM1G	0.0805949	0.558593	0.999629
OR5H15	-0.0805844	0.558645	0.999629
ADCK1	0.0805782	0.558675	0.999629
SRSF6	-0.080572	0.558706	0.999629
HS3ST3A1	0.0805674	0.558728	0.999629
CLEC4M	0.0805624	0.558753	0.999629
GREB1L	0.0805426	0.55885	0.999629
ILDR2	-0.0805325	0.558899	0.999629
HMX2	-0.0805253	0.558934	0.999629
DDX27	0.0805008	0.559054	0.999629
FGFR3	0.080492	0.559097	0.999629
CREBBP	-0.0804552	0.559278	0.999629
G3BP1	-0.0804506	0.5593	0.999629
OR4C3	-0.0804468	0.559319	0.999629
SLC4A5	0.0804417	0.559344	0.999629
PRLH	0.0804019	0.559539	0.999629
GOLGA3	-0.0803908	0.559593	0.999629
ESRRB	0.0803826	0.559633	0.999629
UBE2Z	-0.0803788	0.559652	0.999629
COL11A2	0.0803503	0.559792	0.999629
PDCD11	0.0803468	0.559809	0.999629
TRBV7-8	-0.0803436	0.559824	0.999629
AFF4	0.0803294	0.559894	0.999629
SP9	0.0803224	0.559929	0.999629
ASZ1	0.0803155	0.559962	0.999629
NUBP2	0.0803071	0.560003	0.999629
SUPT3H	0.0803061	0.560008	0.999629
GINS2	-0.0802999	0.560039	0.999629
LRRC70	0.0802975	0.56005	0.999629
PRSS22	-0.0802931	0.560072	0.999629
ABRA	0.0802792	0.56014	0.999629
RHD	-0.0802627	0.560221	0.999629
PLK5	-0.0802284	0.56039	0.999629
TRPM2	-0.0802203	0.560429	0.999629
PLAC8	0.0802195	0.560433	0.999629
CHPT1	0.0802141	0.560459	0.999629
OR8G3P	-0.0802027	0.560515	0.999629
KRTAP9-6	0.0801843	0.560606	0.999629
REM2	-0.0801834	0.56061	0.999629
DSE	-0.0801729	0.560661	0.999629
CCL4	0.0801727	0.560663	0.999629
CLDN16	0.0801642	0.560704	0.999629
CIAO3	-0.080139	0.560828	0.999629
CPLANE2	0.0801387	0.560829	0.999629
SESN3	0.080136	0.560843	0.999629
BSPH1	-0.0801341	0.560852	0.999629
SETSIP	-0.0801295	0.560874	0.999629
HIVEP3	0.0800975	0.561031	0.999629
AR	-0.0800936	0.56105	0.999629
DCAF17	0.0800905	0.561066	0.999629
TRIO	0.0800757	0.561138	0.999629
NGLY1	-0.0800714	0.561159	0.999629
GRIP2	-0.0800582	0.561224	0.999629
SH2D4A	-0.0800419	0.561304	0.999629
OR13C9	-0.0800391	0.561318	0.999629
KLHL26	-0.0800309	0.561358	0.999629
OR5M1	-0.0800282	0.561371	0.999629
GPX1	-0.0800088	0.561467	0.999629
RAB1B	0.0800063	0.561479	0.999629
BSN	-0.0800043	0.561489	0.999629
JSRP1	0.0799911	0.561554	0.999629
VPS50	0.0799851	0.561583	0.999629
IFNAR1	0.0799815	0.561601	0.999629
IFT57	0.0799669	0.561673	0.999629
SEMA7A	0.0799645	0.561684	0.999629
WNT7A	-0.0799642	0.561686	0.999629
THNSL1	0.0799604	0.561704	0.999629
RNF208	-0.0799581	0.561716	0.999629
DSG1	-0.0799556	0.561728	0.999629
CXCL13	-0.0799476	0.561767	0.999629
OMG	-0.0799398	0.561805	0.999629
PPARGC1A	-0.0799393	0.561808	0.999629
COL20A1	0.0799191	0.561907	0.999629
GMIP	-0.0799173	0.561916	0.999629
KRT6A	-0.0799132	0.561936	0.999629
BFSP2	-0.0799016	0.561993	0.999629
KRT84	-0.0798852	0.562073	0.999629
CHRFAM7A	-0.0798813	0.562093	0.999629
MYH16	-0.0798806	0.562096	0.999629
EPOP	0.0798795	0.562101	0.999629
UHRF1BP1L	0.0798713	0.562142	0.999629
IFT43	-0.079853	0.562231	0.999629
CYP4F22	-0.0798527	0.562233	0.999629
ACPP	-0.0798419	0.562286	0.999629
SSTR2	0.0798408	0.562291	0.999629
SLC6A6	0.079835	0.56232	0.999629
SULT6B1	-0.0798336	0.562327	0.999629
CAMK1	-0.0798195	0.562396	0.999629
SURF4	0.0798018	0.562483	0.999629
PRKG1	-0.0797845	0.562568	0.999629
GOLGA8Q	0.0797597	0.56269	0.999629
ZNF831	0.0797595	0.562691	0.999629
MFSD4B	0.0797517	0.562729	0.999629
LANCL1	0.0797249	0.562861	0.999629
DDAH2	0.0797104	0.562932	0.999629
PHKA2	0.0797071	0.562948	0.999629
KRT39	-0.0797017	0.562975	0.999629
SLC46A3	-0.0796922	0.563022	0.999629
HSCB	0.0796919	0.563023	0.999629
IGHV3-64D	-0.0796785	0.563089	0.999629
IRX1	0.0796747	0.563107	0.999629
SLC38A6	-0.0796425	0.563266	0.999629
RBM17	0.0796168	0.563392	0.999629
LPCAT3	-0.0796133	0.563409	0.999629
HPS1	-0.0796039	0.563456	0.999629
IVNS1ABP	0.079602	0.563465	0.999629
MYBPHL	-0.0796018	0.563466	0.999629
KCTD15	-0.0795988	0.563481	0.999629
DNAI1	0.0795857	0.563545	0.999629
FAM185A	0.0795819	0.563564	0.999629
KBTBD4	-0.0795682	0.563631	0.999629
SUCO	-0.0795575	0.563684	0.999629
RTN4RL2	0.0795306	0.563816	0.999629
PRDM1	-0.0795141	0.563897	0.999629
KRT86	-0.0795104	0.563915	0.999629
EBF2	-0.079498	0.563976	0.999629
APOL6	0.0794911	0.56401	0.999629
KRT6B	-0.0794657	0.564135	0.999629
NUMB	-0.0794325	0.564298	0.999629
ZNF491	0.0794244	0.564338	0.999629
MT1X	-0.0794182	0.564369	0.999629
HBP1	0.0794097	0.564411	0.999629
EQTN	-0.0794052	0.564433	0.999629
CNGB1	0.0793951	0.564482	0.999629
ADAM30	-0.0793822	0.564546	0.999629
COX7C	0.079379	0.564562	0.999629
TXLNG	-0.0793716	0.564598	0.999629
SAFB	0.0793641	0.564635	0.999629
OR2V1	-0.0793563	0.564673	0.999629
RFX6	0.0793522	0.564694	0.999629
ZNF444	-0.0793193	0.564856	0.999629
SCAND2P	-0.0793179	0.564862	0.999629
RNLS	-0.0792775	0.565061	0.999629
VAMP1	0.079271	0.565093	0.999629
PLLP	0.0792269	0.565311	0.999629
CEACAM8	-0.0792221	0.565334	0.999629
CMTM3	-0.0792049	0.565419	0.999629
DUOX1	0.0792038	0.565424	0.999629
PTTG2	-0.079196	0.565462	0.999629
ADAP2	0.0791933	0.565476	0.999629
MED7	-0.0791921	0.565482	0.999629
DAZAP1	0.0791796	0.565543	0.999629
MAP6	0.0791736	0.565573	0.999629
UBAP2	0.0791677	0.565602	0.999629
PLEKHA3	0.0791656	0.565612	0.999629
ZDHHC18	0.0791284	0.565795	0.999629
TMED2	-0.0791173	0.56585	0.999629
CCDC149	0.0791123	0.565875	0.999629
ZNF736	-0.079112	0.565876	0.999629
VWA5A	-0.0791088	0.565892	0.999629
QRFP	-0.0790816	0.566026	0.999629
CDC20B	-0.0790755	0.566056	0.999629
CDYL	-0.0790703	0.566082	0.999629
MT2A	-0.0790578	0.566143	0.999629
PIGO	-0.0790573	0.566146	0.999629
PPP5D1	0.079056	0.566152	0.999629
TTI2	-0.0790415	0.566224	0.999629
OIT3	-0.0790376	0.566243	0.999629
MINPP1	0.0790375	0.566243	0.999629
MANEA	0.0790105	0.566377	0.999629
ARMC10	0.0790073	0.566392	0.999629
IL2RA	0.0789979	0.566438	0.999629
KRR1	-0.078988	0.566487	0.999629
AHNAK2	0.0789544	0.566653	0.999629
MYOZ3	-0.0789474	0.566687	0.999629
CGB1	-0.0789267	0.566789	0.999629
ATF7IP	-0.0789254	0.566796	0.999629
GAS8-AS1	-0.0789113	0.566865	0.999629
SH3BGRL3	-0.078909	0.566876	0.999629
RPS12	0.0789082	0.56688	0.999629
STK10	-0.0788908	0.566966	0.999629
SLC9A6	-0.0788654	0.567092	0.999629
PLXNA2	-0.0788524	0.567156	0.999629
IGHV4-34	-0.0788508	0.567163	0.999629
REXO1L1P	-0.0788387	0.567223	0.999629
CFAP58	0.0788369	0.567232	0.999629
KIR3DL1	-0.0788268	0.567282	0.999629
UGGT1	0.0788237	0.567297	0.999629
ANXA10	0.0788125	0.567353	0.999629
MYO1F	-0.0788078	0.567376	0.999629
NAE1	0.0788022	0.567403	0.999629
IGHV4-38-2	-0.0787875	0.567476	0.999629
ALG2	-0.0787862	0.567482	0.999629
TRIM13	-0.078785	0.567488	0.999629
BHLHE23	-0.0787847	0.56749	0.999629
ARL13B	-0.0787803	0.567512	0.999629
OR2AG2	-0.0787687	0.567569	0.999629
UBE2B	0.0787554	0.567634	0.999629
IGHE	0.0787551	0.567636	0.999629
OR2B6	-0.0787523	0.56765	0.999629
YTHDC2	0.0787504	0.567659	0.999629
DDX1	-0.0787497	0.567662	0.999629
IDO1	-0.0787421	0.5677	0.999629
ATP6V1F	0.0787136	0.56784	0.999629
OR10Z1	-0.0787031	0.567892	0.999629
KRT6C	-0.0786919	0.567947	0.999629
ADORA2B	-0.0786823	0.567995	0.999629
BATF3	-0.0786778	0.568017	0.999629
OR51B5	-0.0786777	0.568017	0.999629
ISM1	-0.0786756	0.568028	0.999629
MRPL28	0.0786558	0.568125	0.999629
SELENOP	0.0786234	0.568285	0.999629
ASXL3	-0.0786181	0.568312	0.999629
TPGS1	-0.0786152	0.568326	0.999629
TMEM189	0.0786099	0.568352	0.999629
RPL31	-0.0786082	0.568361	0.999629
TDP1	0.0785995	0.568403	0.999629
CLPS	-0.0785986	0.568408	0.999629
MTMR2	-0.0785979	0.568412	0.999629
HSPB11	-0.0785947	0.568427	0.999629
MRE11	0.0785703	0.568547	0.999629
PUM1	0.0785696	0.568551	0.999629
RYR2	0.0785542	0.568627	0.999629
DENND5A	-0.0785542	0.568627	0.999629
CIR1	0.0785337	0.568729	0.999629
S1PR3	-0.0785236	0.568778	0.999629
STEAP1B	0.078498	0.568905	0.999629
FBXO28	0.078494	0.568924	0.999629
KCND2	0.0784872	0.568958	0.999629
ARVCF	-0.0784844	0.568972	0.999629
PCDHGC3	-0.0784805	0.568991	0.999629
GP1BA	-0.0784756	0.569015	0.999629
NUDT4B	0.0784745	0.56902	0.999629
ARHGAP24	0.0784717	0.569035	0.999629
EME1	0.0784611	0.569087	0.999629
CYP2D6	0.0784601	0.569092	0.999629
OSBPL11	-0.0784367	0.569208	0.999629
LHX1	0.0784344	0.569219	0.999629
SKOR1	-0.0784338	0.569221	0.999629
CLEC19A	0.0784316	0.569232	0.999629
FXYD4	-0.0784148	0.569316	0.999629
NR2F2	0.0784134	0.569323	0.999629
ZSCAN18	-0.0783936	0.56942	0.999629
ACBD5	0.0783877	0.569449	0.999629
GNA12	-0.0783846	0.569465	0.999629
RETREG1	0.0783547	0.569613	0.999629
LRTM1	0.0783537	0.569617	0.999629
NOL7	0.0783268	0.56975	0.999629
SUCLG1	-0.0783262	0.569753	0.999629
REPIN1	0.0783169	0.569799	0.999629
SLC2A3	-0.0783086	0.56984	0.999629
PTPRT	0.0783081	0.569843	0.999629
OR6K3	-0.0782537	0.570112	0.999629
OR52K1	-0.0782518	0.570121	0.999629
SPINK9	-0.0782458	0.570151	0.999629
PMS2P5	-0.0782206	0.570275	0.999629
MYBPH	-0.0781876	0.570438	0.999629
CCR8	-0.0781654	0.570548	0.999629
FBXO10	0.0781629	0.57056	0.999629
CPNE2	0.0781465	0.570642	0.999629
RPS26	-0.0781425	0.570661	0.999629
PLCB2	0.0781424	0.570662	0.999629
STARD6	0.0781396	0.570676	0.999629
IL17C	-0.078139	0.570679	0.999629
SRBD1	-0.0781312	0.570717	0.999629
LILRB5	0.0781298	0.570724	0.999629
MAGEB18	-0.0781256	0.570745	0.999629
DDX42	0.0781071	0.570836	0.999629
RPS6KA5	0.0781043	0.57085	0.999629
HNRNPA0	-0.0781024	0.57086	0.999629
C3P1	-0.0781002	0.570871	0.999629
OR2M7	-0.0780982	0.570881	0.999629
ADAMDEC1	0.0780951	0.570896	0.999629
ARL14EP	-0.0780734	0.571003	0.999629
NPIPB11	-0.0780341	0.571198	0.999629
OR10G6	-0.0780237	0.571249	0.999629
FUT8	-0.0779986	0.571373	0.999629
ATP6V0D2	-0.0779779	0.571476	0.999629
SPATA21	-0.0779661	0.571534	0.999629
CCNY	0.0779651	0.571539	0.999629
S1PR2	-0.077943	0.571648	0.999629
TRGV4	0.0779312	0.571707	0.999629
OR2M5	-0.0779268	0.571729	0.999629
XRRA1	-0.0779237	0.571744	0.999629
IGHV3-38	-0.0779215	0.571755	0.999629
DEPTOR	0.0779118	0.571803	0.999629
NFIA	0.0778833	0.571944	0.999629
FLVCR1	-0.0778642	0.572039	0.999629
CCDC7	-0.0778581	0.572069	0.999629
ECSIT	-0.0778549	0.572084	0.999629
RND1	0.0778538	0.57209	0.999629
ZNF563	0.0778466	0.572125	0.999629
ZFP36L1	0.0778285	0.572215	0.999629
TRIM49C	-0.0778193	0.572261	0.999629
FES	0.0778062	0.572326	0.999629
HEMGN	-0.0777889	0.572411	0.999629
BAG1	0.077778	0.572465	0.999629
FKBP9P1	0.077765	0.57253	0.999629
KRT35	-0.0777638	0.572536	0.999629
USP43	-0.0777567	0.572571	0.999629
NOC4L	0.0777247	0.572729	0.999629
MLLT11	0.0777169	0.572768	0.999629
ARMC5	0.0777095	0.572805	0.999629
MUC3B	0.0776897	0.572903	0.999629
ATP2B1	-0.0776843	0.572929	0.999629
FOLR3	0.0776806	0.572948	0.999629
ORMDL3	-0.077671	0.572995	0.999629
SMAGP	0.0776468	0.573115	0.999629
DROSHA	-0.0776467	0.573116	0.999629
MSGN1	0.0776411	0.573143	0.999629
FOXH1	0.077633	0.573184	0.999629
HYPK	-0.0776252	0.573222	0.999629
FOXB1	-0.0776181	0.573258	0.999629
RPS16	0.0776016	0.573339	0.999629
ZBTB24	0.0775766	0.573463	0.999629
SRR	0.0775629	0.573531	0.999629
GRASP	0.0775446	0.573622	0.999629
MINAR1	0.077536	0.573665	0.999629
RBM38	-0.0775358	0.573665	0.999629
UPF3A	-0.0775255	0.573716	0.999629
OR52J3	-0.0775096	0.573795	0.999629
PID1	-0.0775086	0.5738	0.999629
BAG4	-0.0775058	0.573814	0.999629
DMPK	-0.0775023	0.573831	0.999629
HOXA4	0.0774938	0.573874	0.999629
TRPT1	0.077491	0.573887	0.999629
ARMH4	0.0774891	0.573897	0.999629
WWP1	0.077489	0.573897	0.999629
SNX33	-0.0774819	0.573933	0.999629
AKNAD1	-0.0774767	0.573958	0.999629
OR8D4	-0.077475	0.573967	0.999629
VGF	0.0774342	0.574169	0.999629
TMEM38A	0.0774336	0.574172	0.999629
KRT24	-0.0774323	0.574179	0.999629
CTDSPL2	-0.0774195	0.574242	0.999629
EEF2	-0.0773993	0.574342	0.999629
PRPSAP2	-0.0773904	0.574387	0.999629
TMEM214	-0.0773581	0.574547	0.999629
COX7B	-0.0773528	0.574573	0.999629
WASH4P	-0.07735	0.574587	0.999629
XKR5	-0.077334	0.574666	0.999629
CGAS	0.0773029	0.57482	0.999629
TRDV1	-0.0773009	0.574831	0.999629
ITGA3	0.0772914	0.574877	0.999629
ZNF816	0.0772762	0.574953	0.999629
MPST	-0.0772731	0.574968	0.999629
SLC16A14	0.0772652	0.575008	0.999629
DGCR2	-0.0772558	0.575054	0.999629
YPEL4	0.077251	0.575078	0.999629
MMP2	-0.0772261	0.575202	0.999629
WDR24	-0.0772241	0.575211	0.999629
B9D1	0.0772193	0.575235	0.999629
SCIN	0.0772018	0.575322	0.999629
RGS14	-0.0771854	0.575404	0.999629
RBM34	0.0771841	0.57541	0.999629
TSGA10	-0.0771728	0.575466	0.999629
YPEL5	-0.0771701	0.57548	0.999629
YY2	0.0771448	0.575605	0.999629
PRKCB	-0.077142	0.575619	0.999629
SLITRK5	-0.0771356	0.575651	0.999629
WDR49	0.0771326	0.575666	0.999629
RER1	0.0771317	0.57567	0.999629
SCG3	0.0771217	0.57572	0.999629
DNAJB4	-0.0771176	0.57574	0.999629
CCDC63	0.0771068	0.575794	0.999629
NF2	0.0770742	0.575956	0.999629
MIOX	-0.0770612	0.57602	0.999629
LTA	-0.0770568	0.576042	0.999629
CALHM4	-0.0770098	0.576276	0.999629
HBM	-0.0770086	0.576281	0.999629
ANKRD11	-0.0769993	0.576328	0.999629
SLC35G4	-0.0769964	0.576343	0.999629
GPX5	-0.0769955	0.576347	0.999629
MTFR1L	0.0769828	0.57641	0.999629
UBXN2A	0.0769795	0.576426	0.999629
OR10H2	0.0769702	0.576473	0.999629
GOLGA8M	0.0769672	0.576487	0.999629
OR52B6	-0.0769451	0.576597	0.999629
ADGRE1	-0.0769254	0.576695	0.999629
XIRP2	-0.0769209	0.576717	0.999629
KDM4D	-0.0769085	0.576779	0.999629
CLEC2B	-0.0769058	0.576792	0.999629
GCFC2	-0.0768888	0.576877	0.999629
BRWD1	-0.0768695	0.576973	0.999629
SELENOW	-0.0768586	0.577027	0.999629
VCL	0.0768539	0.577051	0.999629
RAD51D	-0.0768389	0.577125	0.999629
MROH1	-0.0768235	0.577202	0.999629
TRIM58	0.0768214	0.577212	0.999629
ZNF568	0.076807	0.577283	0.999629
POGZ	-0.0767725	0.577455	0.999629
DPP4	0.0767634	0.5775	0.999629
CHFR	0.0767572	0.577531	0.999629
KLK5	-0.0767551	0.577541	0.999629
GIPR	-0.0767548	0.577543	0.999629
GOLGA8R	0.0767533	0.577551	0.999629
VWCE	-0.0767453	0.57759	0.999629
MTHFR	-0.076742	0.577607	0.999629
IL26	-0.0767353	0.57764	0.999629
TAS1R3	-0.0767314	0.577659	0.999629
OR4C45	-0.0766843	0.577894	0.999629
IGLL1	0.0766724	0.577953	0.999629
AGK	-0.0766495	0.578067	0.999629
GOLGA8IP	0.0766472	0.578078	0.999629
TUT4	0.0766429	0.5781	0.999629
RBBP9	-0.0766381	0.578124	0.999629
USP11	-0.0766312	0.578158	0.999629
SUSD5	0.0766223	0.578202	0.999629
SLC66A1	0.0766145	0.578241	0.999629
RANBP9	-0.076613	0.578248	0.999629
TUT1	0.0766091	0.578268	0.999629
NBPF11	-0.0766044	0.578291	0.999629
FANCF	-0.0765759	0.578433	0.999629
TRNAU1AP	-0.0765751	0.578437	0.999629
CEP290	0.0765573	0.578526	0.999629
ZNF384	0.0765477	0.578574	0.999629
SMARCAD1	-0.0765242	0.57869	0.999629
GOLGA8O	0.0765083	0.578769	0.999629
RBP2	0.076494	0.578841	0.999629
CYBB	0.076477	0.578926	0.999629
IL22RA2	0.0764703	0.578959	0.999629
SPP2	0.0764693	0.578964	0.999629
LMOD1	-0.0764613	0.579003	0.999629
ZNF143	-0.0764608	0.579006	0.999629
KRT10	-0.07646	0.57901	0.999629
PAX6	-0.0764578	0.579021	0.999629
CDK18	-0.0764449	0.579085	0.999629
USP10	0.0764334	0.579142	0.999629
CYP27A1	-0.0764229	0.579195	0.999629
HHLA1	0.0764067	0.579276	0.999629
POLR2D	-0.0764004	0.579307	0.999629
ST6GALNAC3	0.0763963	0.579327	0.999629
IMMT	0.0763961	0.579328	0.999629
EPB41L3	-0.0763468	0.579574	0.999629
ATAD2B	-0.0763319	0.579648	0.999629
CDCA7L	-0.0763227	0.579694	0.999629
SLC6A5	0.0763225	0.579695	0.999629
IKBKB	-0.07631	0.579757	0.999629
TPX2	-0.0763082	0.579766	0.999629
ZNF324B	-0.0763074	0.57977	0.999629
LAMC3	-0.0763073	0.57977	0.999629
GHSR	-0.0762918	0.579848	0.999629
LYPD1	0.0762881	0.579866	0.999629
FAM50B	0.0762834	0.579889	0.999629
IL15RA	-0.0762819	0.579897	0.999629
SHC4	0.0762424	0.580094	0.999629
GSG1L	0.076235	0.580131	0.999629
CYP4A22	-0.0762347	0.580132	0.999629
FGF11	0.0762172	0.580219	0.999629
OR1A2	-0.0762084	0.580263	0.999629
PHC3	0.0762077	0.580267	0.999629
DDN	0.0762014	0.580298	0.999629
DOK7	0.0761927	0.580341	0.999629
STUB1	-0.0761607	0.580501	0.999629
KRT83	-0.0761517	0.580546	0.999629
HDAC9	0.0761457	0.580576	0.999629
GOLT1A	0.0761448	0.58058	0.999629
GRK1	0.0761391	0.580609	0.999629
INPP5A	-0.0760969	0.580819	0.999629
RAB40C	0.0760926	0.58084	0.999629
WDR3	0.0760792	0.580907	0.999629
SLC4A10	0.0760784	0.580911	0.999629
COL4A4	0.0760725	0.58094	0.999629
MT1G	-0.0760687	0.580959	0.999629
OGT	0.0760667	0.580969	0.999629
UAP1L1	-0.0760658	0.580974	0.999629
TRAV18	0.0760648	0.580979	0.999629
ARL3	0.0760479	0.581063	0.999629
OR5M10	-0.076046	0.581073	0.999629
CYP4A11	-0.0760441	0.581082	0.999629
MICOS10	0.0760437	0.581084	0.999629
NLE1	-0.0760384	0.581111	0.999629
COG5	0.0760356	0.581125	0.999629
CTSV	-0.0760178	0.581214	0.999629
UTS2B	-0.0759722	0.581441	0.999629
ZNF826P	-0.0759526	0.581538	0.999629
LCE2C	0.0759501	0.581551	0.999629
CKS2	-0.0759469	0.581567	0.999629
UBA1	0.0759354	0.581624	0.999629
GORASP1	-0.0759347	0.581628	0.999629
NALCN	0.075925	0.581676	0.999629
MAP7D1	-0.0759186	0.581708	0.999629
KLHDC3	-0.075907	0.581766	0.999629
OSBPL10	0.0759069	0.581766	0.999629
SSMEM1	-0.0759041	0.581781	0.999629
PLXNA1	-0.0759039	0.581782	0.999629
DDX28	0.0758819	0.581891	0.999629
CCKAR	-0.075875	0.581926	0.999629
KCNH5	0.0758658	0.581971	0.999629
GLRA2	-0.0758613	0.581994	0.999629
TAS2R41	0.0758566	0.582018	0.999629
MORF4L1	-0.075854	0.582031	0.999629
NT5C1A	-0.0758498	0.582052	0.999629
OR10J1	-0.0758342	0.582129	0.999629
BUB1B	0.0758114	0.582243	0.999629
PCYT2	0.0758009	0.582296	0.999629
ZSCAN4	-0.0757967	0.582317	0.999629
CDH6	0.0757938	0.582331	0.999629
TRBV19	-0.075777	0.582415	0.999629
DLX3	0.07577	0.58245	0.999629
CYCS	-0.075756	0.58252	0.999629
PCGF1	-0.0757531	0.582534	0.999629
HEXA	-0.0757407	0.582596	0.999629
ETV2	-0.0757396	0.582601	0.999629
CASTOR2	0.0757373	0.582613	0.999629
SMIM24	0.0757367	0.582616	0.999629
PPM1L	0.0757231	0.582684	0.999629
PPRC1	-0.0757142	0.582728	0.999629
CCDC38	0.0756931	0.582834	0.999629
ENTPD6	-0.0756885	0.582857	0.999629
CCDC12	0.0756881	0.582859	0.999629
HTR3A	-0.0756677	0.58296	0.999629
AHSA2P	0.075653	0.583034	0.999629
NDUFAF6	0.0756339	0.583129	0.999629
RAB11B	0.0756281	0.583158	0.999629
HSPB6	-0.075607	0.583264	0.999629
GATA5	0.0755995	0.583301	0.999629
MRM3	0.0755993	0.583302	0.999629
SACM1L	0.0755962	0.583317	0.999629
CAMTA2	-0.0755935	0.583331	0.999629
HOXB13	-0.0755859	0.583369	0.999629
RAPSN	-0.0755859	0.583369	0.999629
OR2AK2	-0.0755805	0.583396	0.999629
MPC2	-0.0755776	0.58341	0.999629
DUOX2	0.0755442	0.583577	0.999629
AIG1	-0.0755332	0.583633	0.999629
OR5B12	-0.0755059	0.583769	0.999629
HSD17B2	-0.0754863	0.583867	0.999629
SLC39A3	-0.0754304	0.584146	0.999629
VGLL2	-0.0753989	0.584303	0.999629
TUBA1B	-0.0753881	0.584357	0.999629
GFI1B	0.0753578	0.584509	0.999629
KRTAP9-9	0.0753497	0.58455	0.999629
MTBP	0.075329	0.584653	0.999629
TM9SF3	0.0753289	0.584654	0.999629
CELF1	-0.0753221	0.584688	0.999629
VPS35	-0.0753137	0.584729	0.999629
NLRX1	-0.0753112	0.584742	0.999629
SP6	0.07531	0.584748	0.999629
PRDM10	-0.0752901	0.584848	0.999629
RSRC2	-0.0752895	0.58485	0.999629
ZNF516	-0.075281	0.584893	0.999629
MYL6	0.0752772	0.584912	0.999629
ARHGDIA	-0.075276	0.584918	0.999629
OR13F1	-0.0752732	0.584932	0.999629
OSBPL1A	-0.0752713	0.584941	0.999629
GPATCH2	0.075247	0.585063	0.999629
RAB40B	-0.0752257	0.58517	0.999629
IL17RC	0.0752226	0.585185	0.999629
OTULIN	0.0752154	0.585221	0.999629
C9orf62	0.0752133	0.585232	0.999629
NEURL4	0.0751943	0.585327	0.999629
RNMT	0.0751923	0.585337	0.999629
PLEKHA4	-0.0751908	0.585344	0.999629
CAPN6	-0.0751899	0.585349	0.999629
PNPLA3	-0.0751783	0.585407	0.999629
OR9Q2	-0.0751619	0.585489	0.999629
GABBR2	0.0751573	0.585512	0.999629
CNN2	0.0751404	0.585596	0.999629
CCL4L1	0.0751271	0.585663	0.999629
CORO2B	-0.0751148	0.585725	0.999629
SLC2A4RG	0.0751041	0.585778	0.999629
AARS2	-0.0750987	0.585805	0.999629
MYL4	0.0750869	0.585864	0.999629
ANXA9	-0.0750864	0.585867	0.999629
AGR2	0.0750812	0.585893	0.999629
TRAV9-2	-0.0750734	0.585932	0.999629
RELA	-0.0750596	0.586001	0.999629
CD68	-0.0750433	0.586083	0.999629
ATG101	0.0750298	0.58615	0.999629
DNALI1	0.0750267	0.586166	0.999629
GIGYF1	0.0750105	0.586247	0.999629
ZNF835	0.0750102	0.586248	0.999629
CEP70	0.0750025	0.586287	0.999629
MT1M	0.0750017	0.586291	0.999629
SLC6A16	-0.0749994	0.586302	0.999629
NXNL2	0.0749935	0.586332	0.999629
CAMKMT	0.0749823	0.586388	0.999629
SLC13A3	0.0749718	0.58644	0.999629
AFAP1	-0.0749597	0.586501	0.999629
HDLBP	0.0749537	0.586531	0.999629
C2CD4C	-0.0749299	0.58665	0.999629
SYNGR4	-0.0749266	0.586667	0.999629
GOLGA6L3	-0.0749235	0.586682	0.999629
BCAT2	0.0749063	0.586769	0.999629
CSDE1	-0.0748832	0.586884	0.999629
RECQL5	-0.0748724	0.586938	0.999629
AQP8	-0.0748713	0.586944	0.999629
DNAH1	0.074868	0.58696	0.999629
ROMO1	-0.0748528	0.587036	0.999629
SIGMAR1	-0.074829	0.587156	0.999629
LYRM7	0.0748252	0.587175	0.999629
FAM160B2	0.0748223	0.587189	0.999629
PIKFYVE	-0.0748222	0.58719	0.999629
SLCO1B3	-0.0748108	0.587247	0.999629
OR2G2	-0.0748099	0.587251	0.999629
TRBV6-1	-0.0748091	0.587256	0.999629
ACTR2	0.0748001	0.587301	0.999629
DAB2IP	-0.0747863	0.587369	0.999629
FOLR2	0.0747805	0.587399	0.999629
HPCAL4	0.0747449	0.587577	0.999629
ERV3-1	0.0747401	0.587601	0.999629
LRRC75B	-0.0747363	0.58762	0.999629
PMAIP1	-0.074721	0.587697	0.999629
EMC3	-0.0747025	0.58779	0.999629
OR2T1	-0.074692	0.587842	0.999629
FGFRL1	0.0746759	0.587923	0.999629
PADI4	-0.0746709	0.587948	0.999629
UBD	0.0746678	0.587964	0.999629
MROH2B	-0.0746663	0.587971	0.999629
TRAF1	-0.0746503	0.588051	0.999629
MEN1	-0.0746256	0.588175	0.999629
NXPH3	-0.0746047	0.58828	0.999629
GPR21	-0.0745845	0.588381	0.999629
FOSB	-0.0745799	0.588404	0.999629
TMEM185A	-0.0745689	0.588459	0.999629
OVOS2	0.0745524	0.588542	0.999629
TBPL1	0.0745512	0.588548	0.999629
SMCR8	-0.0745201	0.588704	0.999629
NCF2	-0.0745057	0.588777	0.999629
FHL3	-0.0744934	0.588838	0.999629
C8orf44	-0.0744756	0.588927	0.999629
UBXN7	0.074475	0.58893	0.999629
LGALS14	-0.0744718	0.588946	0.999629
SPSB2	-0.0744686	0.588963	0.999629
CEMIP2	0.0744673	0.588969	0.999629
PRKACA	0.0744561	0.589025	0.999629
TMEM63B	0.0744415	0.589099	0.999629
ZKSCAN7	0.0744219	0.589197	0.999629
SNX2	0.0744196	0.589208	0.999629
RRP15	-0.0744183	0.589215	0.999629
PIRT	0.0744115	0.589249	0.999629
R3HCC1	-0.0743908	0.589353	0.999629
SETBP1	-0.0743887	0.589363	0.999629
EIF1B	0.0743527	0.589544	0.999629
TRIAP1	-0.0743396	0.58961	0.999629
MS4A18	-0.0743357	0.58963	0.999629
SMC4	-0.0743345	0.589636	0.999629
PPP1R3A	0.0743179	0.589719	0.999629
RTN2	-0.0743145	0.589736	0.999629
ALDH1A3	0.0743054	0.589781	0.999629
ARHGAP42	0.0742999	0.589809	0.999629
RRAGC	0.0742864	0.589877	0.999629
PCDH17	-0.0742787	0.589916	0.999629
MORC2	0.0742785	0.589917	0.999629
CLPB	0.0742703	0.589958	0.999629
SYNDIG1L	-0.0742659	0.58998	0.999629
ERMP1	0.0742617	0.590001	0.999629
SELENOT	0.0742616	0.590001	0.999629
GKN1	-0.0742588	0.590016	0.999629
SLC9A5	-0.074252	0.590049	0.999629
MLANA	0.0742473	0.590073	0.999629
ALPK3	-0.0742334	0.590143	0.999629
LY75	-0.0742213	0.590204	0.999629
KIAA1549	0.0742047	0.590287	0.999629
UPK3BL1	-0.0741928	0.590347	0.999629
TOP3A	-0.0741825	0.590399	0.999629
PROSER2	0.0741793	0.590415	0.999629
OR11H1	-0.074179	0.590416	0.999629
SLC5A11	-0.0741761	0.590431	0.999629
WDTC1	0.0741743	0.59044	0.999629
MCFD2	-0.0741655	0.590484	0.999629
SSU72	0.0741591	0.590516	0.999629
ABR	-0.0741583	0.59052	0.999629
RRN3	-0.0741482	0.590571	0.999629
POLA1	-0.0741451	0.590586	0.999629
ZNF391	0.0741338	0.590643	0.999629
SLC1A3	-0.0741259	0.590683	0.999629
FAM53C	-0.0741223	0.590701	0.999629
PRCD	0.0741021	0.590803	0.999629
EGFL8	-0.0741005	0.590811	0.999629
PIGB	0.0740867	0.59088	0.999629
IFT22	0.0740864	0.590882	0.999629
NVL	0.0740724	0.590952	0.999629
CDH13	-0.0740628	0.591	0.999629
GJA4	-0.0740599	0.591015	0.999629
THBD	-0.0740462	0.591083	0.999629
MYBBP1A	-0.0740436	0.591096	0.999629
CAMSAP3	-0.0740421	0.591104	0.999629
HSPA7	-0.0740333	0.591148	0.999629
WLS	-0.074032	0.591155	0.999629
APRT	0.0740219	0.591206	0.999629
TRIB3	-0.074012	0.591255	0.999629
CREG2	0.0740079	0.591276	0.999629
LINGO2	0.0740039	0.591296	0.999629
TACR2	-0.0739786	0.591423	0.999629
NPTN	0.0739735	0.591449	0.999629
ATXN2	0.07397	0.591466	0.999629
PRR29	0.0739679	0.591477	0.999629
NAP1L4	-0.0739576	0.591529	0.999629
CLSTN2	0.0739564	0.591535	0.999629
PGS1	-0.0739397	0.591619	0.999629
POLR2I	0.073918	0.591728	0.999629
CAMK2G	-0.0739057	0.59179	0.999629
CDH26	0.0739045	0.591795	0.999629
NAF1	-0.0738993	0.591822	0.999629
DGKQ	0.0738992	0.591822	0.999629
POLD2	-0.0738983	0.591827	0.999629
IZUMO1R	0.0738971	0.591833	0.999629
P4HA2	-0.0738841	0.591898	0.999629
TIMM29	-0.0738763	0.591937	0.999629
OR52E4	-0.0738674	0.591982	0.999629
MAGIX	-0.0738539	0.59205	0.999629
C2CD2	0.0738463	0.592088	0.999629
NUDT8	-0.0738461	0.592089	0.999629
TNFAIP2	-0.073842	0.59211	0.999629
SIX6	-0.0738388	0.592126	0.999629
SLC16A5	-0.0738328	0.592156	0.999629
SMPDL3A	-0.0738321	0.59216	0.999629
DSG3	0.0738138	0.592252	0.999629
CLPTM1	-0.0738119	0.592261	0.999629
CDK5	0.0738079	0.592281	0.999629
PRPF31	0.0738061	0.592291	0.999629
CCDC191	-0.0738039	0.592301	0.999629
GGA1	-0.0738021	0.592311	0.999629
A4GALT	0.073799	0.592326	0.999629
RASSF8	-0.0737967	0.592338	0.999629
GPR171	-0.0737965	0.592339	0.999629
FOS	0.0737938	0.592352	0.999629
NEU2	-0.0737896	0.592374	0.999629
ENTR1	0.0737842	0.592401	0.999629
KCNH2	-0.0737558	0.592543	0.999629
ADGRL3	0.0737545	0.59255	0.999629
GPM6A	0.0737401	0.592623	0.999629
PAIP1	-0.0737228	0.592709	0.999629
ACVR1C	-0.0737128	0.59276	0.999629
TCP11L1	-0.0737113	0.592767	0.999629
RNF5	-0.0736995	0.592827	0.999629
ZNF784	-0.0736976	0.592836	0.999629
ZBTB38	-0.0736867	0.592891	0.999629
FAM3A	0.0736742	0.592954	0.999629
KRT81	-0.0736742	0.592954	0.999629
NFXL1	0.0736672	0.592989	0.999629
PRR16	0.0736603	0.593024	0.999629
HES7	-0.0736501	0.593075	0.999629
MUC16	-0.0736337	0.593158	0.999629
MAGEB5	-0.0736267	0.593193	0.999629
UTP20	0.0736201	0.593226	0.999629
TMEM134	0.0736137	0.593259	0.999629
RHOC	-0.0736078	0.593288	0.999629
OR2L5	-0.0735865	0.593396	0.999629
PCM1	-0.0735674	0.593492	0.999629
SLC9A4	-0.0735638	0.59351	0.999629
CFAP73	0.0735585	0.593536	0.999629
STK16	-0.0735541	0.593559	0.999629
NAT1	0.0735522	0.593568	0.999629
CNPY1	0.0735517	0.593571	0.999629
SLC16A4	-0.0735358	0.593651	0.999629
FKBP4	0.073535	0.593655	0.999629
SRM	0.0735303	0.593679	0.999629
CHMP4BP1	0.0735282	0.593689	0.999629
APCS	-0.0735198	0.593731	0.999629
CAMKK1	0.0734999	0.593831	0.999629
GOLGA8N	0.0734928	0.593867	0.999629
UGGT2	0.0734885	0.593889	0.999629
SPTBN4	0.0734872	0.593896	0.999629
PDE9A	-0.0734763	0.59395	0.999629
PDZK1IP1	0.0734746	0.593959	0.999629
TMEM141	0.0734635	0.594015	0.999629
EFHC1	-0.073434	0.594163	0.999629
ATG16L2	-0.0734335	0.594166	0.999629
THPO	0.0734226	0.594221	0.999629
OR10W1	-0.0734212	0.594228	0.999629
APOBEC3G	-0.0733844	0.594413	0.999629
SRSF8	-0.0733779	0.594446	0.999629
HCLS1	-0.0733723	0.594474	0.999629
HRH2	-0.0733673	0.594499	0.999629
GUSB	-0.0733667	0.594503	0.999629
NAV2	-0.0733409	0.594632	0.999629
CD79A	-0.0733306	0.594684	0.999629
OR6B2	-0.0733221	0.594727	0.999629
CDC42EP4	-0.0733188	0.594744	0.999629
PRND	0.073316	0.594758	0.999629
OR4D6	0.0733091	0.594793	0.999629
NRXN2	0.073297	0.594854	0.999629
PHF12	-0.0732754	0.594962	0.999629
RHOB	-0.073259	0.595045	0.999629
PPFIBP2	0.0732441	0.59512	0.999629
HBG2	-0.0732382	0.59515	0.999629
ARHGEF17	-0.0732375	0.595154	0.999629
MUC13	-0.0732336	0.595173	0.999629
GOLGA8K	0.073221	0.595237	0.999629
CNRIP1	-0.0732062	0.595311	0.999629
SLK	-0.073205	0.595317	0.999629
ZNF148	0.0731964	0.595361	0.999629
NMT1	-0.0731861	0.595412	0.999629
FAM71C	-0.0731741	0.595473	0.999629
TP53BP1	0.07317	0.595494	0.999629
PNPLA8	-0.0731511	0.595589	0.999629
SNRNP27	0.0731427	0.595631	0.999629
SPINT4	-0.0731383	0.595654	0.999629
SDF2L1	-0.0731306	0.595692	0.999629
SSU72P3	0.0731227	0.595732	0.999629
OCSTAMP	0.0731226	0.595733	0.999629
CUL3	-0.0731153	0.595769	0.999629
DOCK9	-0.0731048	0.595822	0.999629
LILRA5	0.0731026	0.595834	0.999629
SLC38A9	0.0730814	0.595941	0.999629
AMIGO2	-0.0730714	0.595991	0.999629
NCBP1	0.0730698	0.595999	0.999629
CNOT2	0.0730663	0.596016	0.999629
BEAN1	-0.0730599	0.596049	0.999629
ANKRD13B	-0.0730597	0.59605	0.999629
AKR7A3	-0.0730568	0.596065	0.999629
NACA	-0.0730408	0.596145	0.999629
EN1	-0.0730225	0.596238	0.999629
OTOR	-0.0730189	0.596256	0.999629
MYL12A	0.0730101	0.5963	0.999629
CMTM2	0.0730092	0.596304	0.999629
CD59	0.0730077	0.596312	0.999629
RAET1L	-0.0730032	0.596335	0.999629
ST3GAL3	0.0729998	0.596352	0.999629
TSN	0.0729978	0.596362	0.999629
ZNF365	0.0729945	0.596379	0.999629
SVBP	0.0729723	0.596491	0.999629
SPAG1	-0.0729703	0.596501	0.999629
IGKV1D-43	-0.0729653	0.596526	0.999629
USP33	0.0729627	0.596539	0.999629
KIAA0586	0.0729599	0.596553	0.999629
APOOL	-0.0729586	0.59656	0.999629
THOC2	0.0729459	0.596624	0.999629
ZMYND11	-0.0729438	0.596635	0.999629
STAM	0.0729369	0.596669	0.999629
ZCCHC14	-0.0729166	0.596772	0.999629
USP35	0.0729084	0.596814	0.999629
ZNF334	0.0729053	0.596829	0.999629
SLC3A1	-0.0728886	0.596913	0.999629
WDFY1	0.0728864	0.596924	0.999629
PLP2	0.0728551	0.597083	0.999629
ZNF445	0.0728503	0.597106	0.999629
SLC25A16	0.0728423	0.597147	0.999629
KCNK13	0.0728309	0.597204	0.999629
HSPA6	-0.0728179	0.59727	0.999629
OR5AP2	-0.0728132	0.597294	0.999629
SLC39A12	0.0728124	0.597298	0.999629
HMGB3	-0.0728	0.597361	0.999629
FIGN	-0.0727982	0.59737	0.999629
LYPD6	0.0727841	0.59744	0.999629
MYO3B	0.0727714	0.597505	0.999629
GOLGA8T	0.0727699	0.597512	0.999629
NINL	-0.07275	0.597613	0.999629
OR5H8	-0.0727354	0.597687	0.999629
FBXL19	-0.0727292	0.597718	0.999629
TIMELESS	-0.0727201	0.597764	0.999629
CTNNA1	-0.0727152	0.597789	0.999629
EFCAB12	-0.0727117	0.597807	0.999629
PLOD3	-0.0727012	0.597859	0.999629
MON1A	-0.0726985	0.597873	0.999629
VEGFB	-0.0726964	0.597883	0.999629
HARBI1	-0.0726913	0.597909	0.999629
GNAL	-0.0726827	0.597953	0.999629
KIAA1549L	-0.0726667	0.598034	0.999629
PPCDC	0.0726581	0.598077	0.999629
SPTY2D1	-0.0726529	0.598103	0.999629
ALG8	-0.0726524	0.598106	0.999629
SSU72P2	0.0726445	0.598146	0.999629
TOMM6	0.0726078	0.598331	0.999629
AMDHD2	-0.0725735	0.598504	0.999629
ZFY	-0.0725648	0.598549	0.999629
ZC3H11A	-0.0725566	0.59859	0.999629
C4BPA	-0.0725533	0.598606	0.999629
JDP2	0.0725516	0.598615	0.999629
PRXL2A	-0.072532	0.598714	0.999629
MRPL22	-0.0725309	0.59872	0.999629
PDLIM3	-0.0725281	0.598734	0.999629
RPS7	0.0724943	0.598905	0.999629
OR8H3	-0.0724847	0.598953	0.999629
AADAT	0.0724826	0.598964	0.999629
NFE2	-0.0724798	0.598978	0.999629
MECP2	0.0724617	0.59907	0.999629
ABHD8	-0.0724562	0.599098	0.999629
TRBV30	0.0724517	0.59912	0.999629
CHID1	-0.0724504	0.599127	0.999629
SMIM8	-0.0724498	0.59913	0.999629
YIPF4	0.0723893	0.599435	0.999629
OR5G3	-0.0723807	0.599479	0.999629
C9orf129	-0.0723767	0.599499	0.999629
SIGLEC6	-0.0723682	0.599542	0.999629
FA2H	-0.0723669	0.599549	0.999629
CDC7	0.0723609	0.599579	0.999629
CLEC18C	0.0723554	0.599607	0.999629
ZNF343	0.0723446	0.599662	0.999629
MANBA	0.0723415	0.599677	0.999629
CLEC18A	0.0723343	0.599714	0.999629
ZNF14	0.0723284	0.599743	0.999629
BRWD3	-0.0723204	0.599784	0.999629
GTF2F2	0.072318	0.599796	0.999629
POLR3B	0.0723051	0.599861	0.999629
GOLGA8H	0.0723045	0.599864	0.999629
RTN4RL1	0.072297	0.599902	0.999629
GUCY2C	-0.0722906	0.599935	0.999629
MALSU1	0.0722889	0.599943	0.999629
NEURL3	-0.0722791	0.599993	0.999629
CABP7	-0.0722592	0.600094	0.999629
RAD17	0.0722332	0.600225	0.999629
ZNF276	-0.0722286	0.600248	0.999629
OR56B4	-0.0722178	0.600303	0.999629
ALDH16A1	-0.072217	0.600307	0.999629
CATSPER3	-0.0722099	0.600343	0.999629
DYNLL2	-0.0722085	0.60035	0.999629
KRT1	-0.0722058	0.600364	0.999629
EXOSC10	-0.0721959	0.600414	0.999629
ZNF75CP	-0.0721815	0.600487	0.999629
SPOUT1	0.0721636	0.600577	0.999629
FGF18	-0.0721546	0.600623	0.999629
OR52P1P	-0.072149	0.600651	0.999629
TRAV17	-0.0721283	0.600756	0.999629
FANCI	-0.0721202	0.600797	0.999629
IRF3	-0.0721063	0.600867	0.999629
RLN1	-0.072102	0.600889	0.999629
SPTSSB	0.072095	0.600924	0.999629
YWHAB	-0.0720911	0.600944	0.999629
FOXN3	-0.0720795	0.601003	0.999629
SYTL5	0.0720792	0.601005	0.999629
ZNF674	0.0720778	0.601012	0.999629
EFCAB6	-0.0720766	0.601018	0.999629
PKP1	-0.072074	0.601031	0.999629
IFRD2	-0.0720692	0.601055	0.999629
RPS15A	0.0720673	0.601065	0.999629
NTPCR	0.0720583	0.60111	0.999629
NOMO2	-0.0720415	0.601195	0.999629
UBA2	0.072027	0.601269	0.999629
TRPV1	-0.0720246	0.601281	0.999629
KLHL21	0.0720166	0.601321	0.999629
FOXI3	-0.0720147	0.601331	0.999629
VPS54	-0.0720086	0.601362	0.999629
SIRPD	-0.0719875	0.601469	0.999629
NR2F1	0.0719834	0.601489	0.999629
SLC29A4	-0.0719522	0.601647	0.999629
RBM12B	-0.071951	0.601653	0.999629
ANAPC16	0.0719503	0.601657	0.999629
BICRA	0.0719461	0.601678	0.999629
RBMS3	-0.0719431	0.601693	0.999629
NENF	0.0719302	0.601759	0.999629
KLHL5	0.0719129	0.601847	0.999629
ZNF679	-0.0719066	0.601878	0.999629
FBXO25	0.0718995	0.601915	0.999629
IMPA2	0.0718942	0.601941	0.999629
CALML6	-0.0718912	0.601956	0.999629
LRRC42	0.071886	0.601983	0.999629
ACP6	-0.0718851	0.601987	0.999629
PAM16	-0.0718749	0.602039	0.999629
TRNT1	0.0718716	0.602056	0.999629
MTMR9	0.071867	0.602079	0.999629
ATPSCKMT	-0.0718529	0.60215	0.999629
TUBGCP4	0.0718467	0.602182	0.999629
DISP1	0.0718445	0.602193	0.999629
EGLN1	0.0718346	0.602243	0.999629
TRABD2B	0.0718266	0.602284	0.999629
GPS2	-0.0718217	0.602309	0.999629
ABLIM2	0.0718132	0.602352	0.999629
RTN4R	0.0718107	0.602364	0.999629
GABRR3	-0.0717919	0.602459	0.999629
C2orf73	-0.0717891	0.602474	0.999629
CA9	-0.0717648	0.602597	0.999629
OR8B2	-0.0717598	0.602622	0.999629
ORAI1	0.0717429	0.602708	0.999629
SLC9B1	0.0717319	0.602764	0.999629
ZNF574	0.0717303	0.602772	0.999629
NIPSNAP2	-0.0717271	0.602788	0.999629
INSL5	-0.071715	0.602849	0.999629
MAZ	-0.0717134	0.602858	0.999629
SDCBP	-0.0717079	0.602885	0.999629
BRCC3	-0.0717029	0.602911	0.999629
SAA2	0.0716919	0.602966	0.999629
DZIP1	0.0716883	0.602985	0.999629
WDHD1	0.0716817	0.603018	0.999629
RAB9A	-0.0716799	0.603027	0.999629
ZNF416	0.0716612	0.603122	0.999629
PDZK1P1	0.0716498	0.60318	0.999629
WBP2	-0.0716463	0.603198	0.999629
DDX17	-0.0716445	0.603207	0.999629
SOX10	-0.0716407	0.603226	0.999629
RPF2	0.0716392	0.603234	0.999629
ZNF440	-0.0716388	0.603236	0.999629
GGA2	-0.0716341	0.603259	0.999629
SLCO2A1	-0.0716324	0.603268	0.999629
NEDD4L	0.0716283	0.603289	0.999629
CYP2J2	-0.0716211	0.603325	0.999629
USP20	0.0716074	0.603395	0.999629
IGHV5-51	-0.0716055	0.603405	0.999629
PI15	0.071598	0.603442	0.999629
JRKL	-0.0715968	0.603449	0.999629
SSTR1	0.071588	0.603493	0.999629
NDUFAF3	-0.0715854	0.603507	0.999629
GTF2IRD2	0.0715748	0.60356	0.999629
ANK2	-0.0715684	0.603593	0.999629
L3MBTL2	-0.0715669	0.6036	0.999629
NOMO3	-0.0715448	0.603712	0.999629
FTO	0.0715441	0.603716	0.999629
GOT1L1	-0.0715384	0.603745	0.999629
OGFR	-0.0715365	0.603754	0.999629
CHPF	-0.0715354	0.60376	0.999629
ZNF506	-0.0715281	0.603797	0.999629
NPRL2	-0.071514	0.603869	0.999629
UQCRQ	0.0715067	0.603905	0.999629
THTPA	0.0714981	0.603949	0.999629
ESRRA	0.0714881	0.604	0.999629
SF3B1	0.0714683	0.604101	0.999629
TPP1	-0.0714611	0.604137	0.999629
OR1J4	-0.0714414	0.604237	0.999629
SLC22A5	-0.0714273	0.604308	0.999629
C1QB	-0.0714069	0.604412	0.999629
CDH4	-0.0714024	0.604435	0.999629
MCM4	0.0714014	0.60444	0.999629
GLT8D1	-0.0714003	0.604446	0.999629
ROM1	0.0713924	0.604485	0.999629
TFIP11	0.0713878	0.604509	0.999629
RASL12	-0.0713834	0.604531	0.999629
ATP5PB	-0.0713743	0.604577	0.999629
IGLJ1	0.0713575	0.604663	0.999629
IGLJ2	0.0713575	0.604663	0.999629
IGLJ3	0.0713575	0.604663	0.999629
LY86	0.0713306	0.604799	0.999629
CARS	0.0713293	0.604806	0.999629
RAMP2	-0.0713068	0.60492	0.999629
SGK2	0.0712842	0.605035	0.999629
OR5W2	-0.0712746	0.605084	0.999629
JCAD	-0.0712742	0.605086	0.999629
OR52E2	-0.0712688	0.605113	0.999629
HOXC13	-0.0712649	0.605133	0.999629
XPA	0.0712586	0.605165	0.999629
HIST1H1T	-0.0712564	0.605176	0.999629
ZNF433	0.071252	0.605199	0.999629
SNCG	-0.0712465	0.605226	0.999629
CCL19	-0.0712222	0.60535	0.999629
HSD17B14	-0.0712093	0.605415	0.999629
FOXRED1	-0.0712025	0.605449	0.999629
MATK	-0.0711963	0.605481	0.999629
NCAM2	0.0711843	0.605542	0.999629
SCG2	-0.071182	0.605554	0.999629
ZNF683	-0.0711744	0.605593	0.999629
CENPW	-0.0711739	0.605595	0.999629
PPP1R15A	-0.0711736	0.605596	0.999629
ASL	0.0711636	0.605647	0.999629
CILP	0.0711603	0.605664	0.999629
SSX2	0.0711572	0.60568	0.999629
ANKRD42	0.0711426	0.605754	0.999629
CHD7	0.0711422	0.605756	0.999629
CCPG1	-0.0711418	0.605758	0.999629
DHRSX	-0.0711405	0.605764	0.999629
ZNF627	-0.0711267	0.605835	0.999629
OR8A1	-0.0711145	0.605897	0.999629
ADGRE2	-0.0711115	0.605912	0.999629
KRT31	-0.0711076	0.605932	0.999629
NRARP	-0.0710963	0.605989	0.999629
OR8B3	-0.0710829	0.606057	0.999629
SMOX	-0.0710794	0.606075	0.999629
TLR2	-0.0710746	0.6061	0.999629
FAM174C	-0.0710532	0.606208	0.999629
TXNDC12	-0.0710492	0.606229	0.999629
SPEN	0.0710377	0.606287	0.999629
FZD4	-0.0710012	0.606473	0.999629
SLC6A4	-0.0709844	0.606558	0.999629
ZFX	-0.0709778	0.606591	0.999629
PCDHB1	0.07096	0.606682	0.999629
INPP5J	-0.070943	0.606768	0.999629
LEFTY1	-0.0709344	0.606812	0.999629
NDUFB4	-0.0709341	0.606813	0.999629
FAM171B	0.0709273	0.606848	0.999629
UIMC1	-0.0709228	0.606871	0.999629
APLP2	-0.0709122	0.606925	0.999629
PSG7	-0.0709064	0.606954	0.999629
KRTAP9-8	0.0709035	0.606969	0.999629
CLDN19	-0.0708741	0.607119	0.999629
DTHD1	0.0708683	0.607148	0.999629
CRADD	0.0708667	0.607156	0.999629
OR14L1P	-0.0708558	0.607212	0.999629
INTS14	-0.0708549	0.607216	0.999629
KCNAB1	-0.0708455	0.607264	0.999629
ERO1B	0.07084	0.607292	0.999629
USP39	0.0708395	0.607294	0.999629
OR2D2	-0.070836	0.607312	0.999629
KCNK16	0.0708321	0.607332	0.999629
NOMO1	-0.0708295	0.607345	0.999629
PTPN22	-0.0708276	0.607355	0.999629
TRMT10A	0.070807	0.60746	0.999629
VCX3B	0.0708062	0.607464	0.999629
PLPP1	0.0707197	0.607904	0.999629
NPY4R2	-0.0707154	0.607926	0.999629
MIF4GD	0.0707129	0.607939	0.999629
STC1	0.0707059	0.607974	0.999629
INSC	0.0707019	0.607994	0.999629
OR56B2P	-0.0706907	0.608051	0.999629
NECAP1	-0.0706737	0.608138	0.999629
GMPR	0.0706689	0.608162	0.999629
PDRG1	-0.0706566	0.608225	0.999629
SMAP2	-0.0706557	0.60823	0.999629
SHKBP1	-0.0706556	0.60823	0.999629
MMGT1	-0.0706514	0.608251	0.999629
MDGA2	0.0706405	0.608307	0.999629
TREM2	-0.0706368	0.608326	0.999629
CNOT8	0.0706342	0.608339	0.999629
ABHD14B	0.0706278	0.608371	0.999629
CD8B2	0.0706258	0.608381	0.999629
ADCY3	-0.0706222	0.6084	0.999629
CLDN5	-0.0706098	0.608463	0.999629
PTAR1	-0.0706019	0.608503	0.999629
CLEC18B	0.0705958	0.608534	0.999629
CACNA1C	-0.0705879	0.608574	0.999629
ALDH1B1	-0.0705837	0.608596	0.999629
NDUFS7	0.070583	0.608599	0.999629
TULP1	-0.0705792	0.608619	0.999629
UBE2C	0.0705364	0.608837	0.999629
STON2	0.0705298	0.60887	0.999629
RMI2	0.0705158	0.608941	0.999629
SHOX	-0.0704963	0.609041	0.999629
LPCAT2	0.0704936	0.609054	0.999629
C1orf74	0.0704904	0.609071	0.999629
DRD2	0.0704735	0.609157	0.999629
AKAP8	0.0704572	0.60924	0.999629
TGIF2LX	-0.0704493	0.60928	0.999629
FXYD3	-0.0704339	0.609358	0.999629
LMF1	-0.0704262	0.609398	0.999629
EML5	0.0704203	0.609428	0.999629
FBLN1	-0.0704068	0.609496	0.999629
SLU7	0.070404	0.609511	0.999629
STX2	0.0704008	0.609527	0.999629
DEFB131B	0.0703887	0.609589	0.999629
GSN	-0.0703791	0.609637	0.999629
ZNF497	0.0703733	0.609667	0.999629
FSBP	0.0703722	0.609673	0.999629
CALY	-0.070358	0.609745	0.999629
SCN5A	-0.0703541	0.609765	0.999629
UROS	-0.0703337	0.609869	0.999629
PRICKLE4	-0.0703077	0.610001	0.999629
ELF3	-0.0703063	0.610009	0.999629
OR2H2	-0.0702923	0.61008	0.999629
PON1	-0.0702891	0.610096	0.999629
ZNF417	0.0702747	0.61017	0.999629
NHLH1	-0.0702674	0.610207	0.999629
POLE2	0.0702652	0.610218	0.999629
CMTM5	-0.0702586	0.610252	0.999629
TENT4B	0.0702536	0.610277	0.999629
TM6SF1	-0.0702399	0.610347	0.999629
RAB18	-0.0702379	0.610357	0.999629
PTER	-0.0702214	0.610441	0.999629
OR52N1	-0.0702195	0.610451	0.999629
NAPSA	-0.0702184	0.610456	0.999629
OR7C1	-0.0702124	0.610487	0.999629
LINC00032	-0.0702045	0.610527	0.999629
C4orf47	-0.0702031	0.610534	0.999629
HBG1	-0.0701992	0.610554	0.999629
THRAP3	-0.0701913	0.610594	0.999629
KCNIP3	-0.0701839	0.610632	0.999629
SSU72P8	0.0701782	0.610662	0.999629
SC5D	-0.0701755	0.610675	0.999629
CNGA1	-0.0701697	0.610705	0.999629
PTCHD3	0.0701677	0.610715	0.999629
RLBP1	-0.0701645	0.610731	0.999629
VTI1A	0.0701621	0.610743	0.999629
KRTAP12-1	-0.0701525	0.610793	0.999629
FAM166C	0.0701488	0.610811	0.999629
OR2D3	-0.0701336	0.610889	0.999629
FAXC	0.0701283	0.610916	0.999629
DSPP	0.0701265	0.610925	0.999629
OR1J2	-0.0701085	0.611017	0.999629
NSD3	0.0701008	0.611056	0.999629
GTF2IRD2B	0.0700968	0.611076	0.999629
ZNF789	-0.0700926	0.611098	0.999629
ZNF692	0.0700897	0.611112	0.999629
POSTN	-0.0700639	0.611244	0.999629
DIEXF	-0.0700607	0.61126	0.999629
IFT172	0.0700594	0.611267	0.999629
MFN1	-0.0700484	0.611323	0.999629
DNAL4	-0.070036	0.611386	0.999629
HSP90AA5P	-0.0700194	0.611471	0.999629
KPNA6	0.0700186	0.611475	0.999629
FPGT	-0.0700157	0.61149	0.999629
GSTT4	-0.0700043	0.611548	0.999629
STX10	-0.0699876	0.611633	0.999629
IL2RG	-0.0699864	0.611639	0.999629
KISS1R	-0.0699833	0.611655	0.999629
NUDT12	-0.0699814	0.611665	0.999629
CAPZA1	0.0699743	0.611701	0.999629
ALG9	0.0699717	0.611715	0.999629
KRT38	-0.0699663	0.611742	0.999629
CCNDBP1	-0.0699551	0.611799	0.999629
PIFO	0.0699478	0.611836	0.999629
SLC4A1	0.0699279	0.611938	0.999629
HCRT	-0.069922	0.611968	0.999629
FGF16	0.0699112	0.612023	0.999629
GUCY2D	0.0699008	0.612076	0.999629
DISC1	0.0698892	0.612135	0.999629
USH2A	-0.0698729	0.612219	0.999629
WDR47	0.069869	0.612238	0.999629
OR1S1	-0.0698621	0.612273	0.999629
CYP4B1	-0.0698471	0.61235	0.999629
DEGS1	-0.0698253	0.612461	0.999629
OR5L1	-0.0698181	0.612498	0.999629
MAP2K5	0.0698057	0.612561	0.999629
CLHC1	0.0697958	0.612612	0.999629
SLC35G3	-0.0697934	0.612624	0.999629
MAP3K1	-0.069791	0.612637	0.999629
NFIX	0.0697843	0.612671	0.999629
PRDM15	0.0697798	0.612693	0.999629
SLC25A13	-0.0697338	0.612928	0.999629
RNF167	-0.0697338	0.612929	0.999629
ZNF791	0.0697202	0.612998	0.999629
ATOH1	0.0697189	0.613005	0.999629
TMC4	0.0697108	0.613046	0.999629
PRG3	-0.069707	0.613066	0.999629
OTUD3	-0.0696722	0.613243	0.999629
ADGRD1	0.0696457	0.613378	0.999629
SNX8	-0.0696314	0.613451	0.999629
RBM24	-0.0696041	0.613591	0.999629
HCAR3	-0.0695971	0.613627	0.999629
ZNF439	-0.0695966	0.613629	0.999629
SYNPO2	-0.0695953	0.613636	0.999629
RPS10P5	-0.0695875	0.613676	0.999629
CCNG2	-0.0695755	0.613737	0.999629
PPP1R16B	-0.0695712	0.613759	0.999629
GPR6	0.0695673	0.613779	0.999629
LMOD2	0.0695652	0.61379	0.999629
ZNF861P	-0.0695356	0.613941	0.999629
LRRC3C	-0.0695179	0.614031	0.999629
EPHA1	-0.0695065	0.614089	0.999629
MID1IP1	0.0694838	0.614205	0.999629
RFT1	0.0694716	0.614268	0.999629
BZW2	-0.0694694	0.614279	0.999629
OR4F15	-0.0694578	0.614338	0.999629
CCIN	0.0694499	0.614379	0.999629
OR10G3	-0.0694014	0.614627	0.999629
RXRB	-0.0693959	0.614655	0.999629
TMEM268	-0.0693889	0.61469	0.999629
DHRS13	0.0693825	0.614723	0.999629
PHF2	0.0693811	0.61473	0.999629
RPL29	0.0693705	0.614785	0.999629
KRT26	-0.0693698	0.614788	0.999629
SLC17A6	0.0693414	0.614933	0.999629
TUBG2	0.0693395	0.614943	0.999629
WDFY3	-0.0693297	0.614993	0.999629
SLC25A11	0.0693074	0.615107	0.999629
FTSJ1	-0.0693022	0.615134	0.999629
CARMIL3	-0.069278	0.615257	0.999629
FAM98B	0.0692734	0.615281	0.999629
ATP5F1D	-0.0692601	0.615349	0.999629
LTO1	-0.0692483	0.615409	0.999629
STX18	0.0692447	0.615428	0.999629
EFR3A	-0.0692416	0.615444	0.999629
GINS3	0.0692371	0.615466	0.999629
ZNF385C	-0.069226	0.615523	0.999629
CD53	-0.069215	0.61558	0.999629
TIMMDC1	-0.069205	0.615631	0.999629
GCH1	-0.069205	0.615631	0.999629
FCSK	-0.0691984	0.615665	0.999629
MRPS17	-0.069188	0.615718	0.999629
HIVEP2	-0.0691874	0.615721	0.999629
SAAL1	-0.0691813	0.615752	0.999629
TM4SF5	-0.0691742	0.615789	0.999629
ZNF449	-0.0691676	0.615822	0.999629
TRIM33	0.0691656	0.615833	0.999629
CPT2	-0.0691634	0.615844	0.999629
HGS	-0.0691583	0.61587	0.999629
OR52E5	-0.0691578	0.615873	0.999629
SPINK5	-0.0691543	0.61589	0.999629
PAN3	0.0691481	0.615922	0.999629
OR14A16	-0.0691109	0.616112	0.999629
DNAJC19	0.0690712	0.616315	0.999629
STARD10	0.0690646	0.616349	0.999629
FAM234B	0.0690639	0.616353	0.999629
MASP1	-0.0690639	0.616353	0.999629
LIN7B	0.0690612	0.616367	0.999629
SSU72P5	0.0690568	0.616389	0.999629
CACHD1	-0.0690537	0.616405	0.999629
PNPO	-0.0690375	0.616488	0.999629
MEAF6	0.0690328	0.616512	0.999629
ARNT	0.0690307	0.616523	0.999629
C20orf96	0.0690268	0.616543	0.999629
NFYA	-0.0690265	0.616544	0.999629
NFKBIZ	0.0690092	0.616633	0.999629
NLRC3	-0.0690089	0.616634	0.999629
SSU72P4	0.0690024	0.616668	0.999629
OR51C1P	-0.0689963	0.616699	0.999629
RRH	-0.0689939	0.616711	0.999629
RSBN1L	-0.0689873	0.616745	0.999629
DLC1	-0.0689844	0.61676	0.999629
TMEM100	0.0689762	0.616802	0.999629
KRT13	-0.0689666	0.616851	0.999629
CEBPG	-0.0689309	0.617034	0.999629
MARVELD3	0.0689303	0.617037	0.999629
CDKN1B	-0.0689167	0.617106	0.999629
PPIL6	0.0689165	0.617107	0.999629
ZNF501	0.0689133	0.617124	0.999629
CTNNA3	0.0689041	0.617171	0.999629
CCDC112	-0.0688937	0.617224	0.999629
DPCD	0.0688793	0.617298	0.999629
DDHD1	0.0688787	0.617301	0.999629
SEC14L6	-0.0688711	0.61734	0.999629
CEP112	0.0688588	0.617403	0.999629
RNF151	-0.0688585	0.617404	0.999629
IL24	0.0688499	0.617448	0.999629
DBX1	0.0688472	0.617462	0.999629
CPS1	0.0688415	0.617492	0.999629
DUX3	-0.0688304	0.617548	0.999629
MYO1C	0.0688214	0.617594	0.999629
VSIG2	-0.0688182	0.617611	0.999629
RANBP3	-0.0688102	0.617652	0.999629
MED25	-0.068797	0.617719	0.999629
ZNF41	0.0687924	0.617743	0.999629
ADGRL4	0.0687858	0.617777	0.999629
MYADML2	0.0687598	0.61791	0.999629
GOLGA8CP	0.0687472	0.617975	0.999629
PIEZO1	-0.068744	0.617991	0.999629
ZNF329	0.0686945	0.618244	0.999629
IL1A	-0.0686912	0.618262	0.999629
HSPB1	-0.0686768	0.618335	0.999629
KRT5	-0.0686587	0.618428	0.999629
RAB33A	0.0686452	0.618497	0.999629
INTS5	-0.0686409	0.618519	0.999629
CYP2D7	0.0686397	0.618525	0.999629
HIGD1C	-0.0686228	0.618612	0.999629
ISL1	0.0686144	0.618655	0.999629
HPD	0.0686	0.618729	0.999629
LRRIQ1	0.0685803	0.61883	0.999629
FADS2	-0.0685744	0.61886	0.999629
OR4D11	0.0685739	0.618862	0.999629
OSR1	-0.0685735	0.618865	0.999629
OAS3	-0.0685678	0.618894	0.999629
HBEGF	0.0685577	0.618946	0.999629
ANKRD65	-0.0685302	0.619087	0.999629
MPP3	-0.06852	0.619139	0.999629
BTBD2	0.0684986	0.619249	0.999629
F13B	-0.0684984	0.61925	0.999629
LRRC37B	-0.0684934	0.619275	0.999629
GALC	0.0684899	0.619293	0.999629
TEX264	-0.0684893	0.619297	0.999629
PMEL	-0.0684868	0.619309	0.999629
TCF20	0.0684815	0.619337	0.999629
SLC24A2	0.0684739	0.619375	0.999629
GGA3	-0.0684715	0.619388	0.999629
AP5B1	-0.0684679	0.619406	0.999629
ACAP1	-0.0684644	0.619424	0.999629
MXRA8	0.0684234	0.619634	0.999629
GOLGA2	-0.0684134	0.619686	0.999629
ZBTB43	-0.0683974	0.619768	0.999629
MATN2	-0.0683675	0.619921	0.999629
IP6K1	0.0683656	0.619931	0.999629
RRM1	0.068364	0.619939	0.999629
OR52E1	-0.068355	0.619985	0.999629
KLF16	0.0683463	0.62003	0.999629
DNAJC7	-0.0683454	0.620034	0.999629
TRAV16	0.0683439	0.620042	0.999629
NAT2	0.06833	0.620113	0.999629
NOX3	0.0683156	0.620188	0.999629
SYPL2	0.068309	0.620221	0.999629
DNAJC4	-0.0682954	0.620291	0.999629
BVES	-0.0682926	0.620305	0.999629
SLC16A13	-0.0682751	0.620395	0.999629
PDZK1	0.0682575	0.620486	0.999629
ATP10B	0.0682542	0.620503	0.999629
CCN3	0.0682455	0.620547	0.999629
CD33	0.0682405	0.620573	0.999629
NEK7	0.0682359	0.620597	0.999629
KMT2A	0.0682307	0.620623	0.999629
SLC25A23	-0.0682193	0.620682	0.999629
OR51B6	-0.068214	0.620709	0.999629
SUGP2	-0.0681972	0.620795	0.999629
SSU72P7	0.0681845	0.62086	0.999629
TRBV7-3	0.0681705	0.620932	0.999629
ABTB2	0.0681614	0.620979	0.999629
ZNF618	0.0681582	0.620995	0.999629
ZNF45	0.0681566	0.621003	0.999629
TMEM174	0.0681507	0.621034	0.999629
MAFIP	-0.0681409	0.621084	0.999629
MBD3L1	0.0681364	0.621107	0.999629
TNFRSF17	0.0681344	0.621117	0.999629
APOBEC3A	-0.0681229	0.621176	0.999629
KIAA0408	-0.0681141	0.621222	0.999629
NUP88	0.0680942	0.621324	0.999629
ZNF180	0.0680838	0.621377	0.999629
RLIM	-0.0680677	0.62146	0.999629
TTC39A	0.0680554	0.621523	0.999629
ZNF273	0.0680523	0.621539	0.999629
THBS4	-0.0680494	0.621554	0.999629
SLC30A3	-0.0680472	0.621565	0.999629
HAGHL	-0.0680459	0.621572	0.999629
MYH7	0.0680433	0.621585	0.999629
FSHR	0.0680338	0.621634	0.999629
FAM71E1	-0.0680138	0.621737	0.999629
STRN3	0.068005	0.621782	0.999629
DARS	0.0679923	0.621847	0.999629
ADGRB2	-0.0679912	0.621853	0.999629
COQ9	0.0679611	0.622007	0.999629
MT1B	-0.0679576	0.622025	0.999629
ANAPC2	0.0679566	0.622031	0.999629
NHLRC3	0.0679485	0.622072	0.999629
ZNF592	-0.0679452	0.622089	0.999629
SLC7A2	-0.0679394	0.622119	0.999629
ASCC2	0.0679275	0.62218	0.999629
TEDC2	0.0679194	0.622222	0.999629
SRSF3	0.0679155	0.622242	0.999629
RNASEH2C	-0.0679143	0.622248	0.999629
CDADC1	0.0679121	0.62226	0.999629
HSPB8	-0.0679055	0.622293	0.999629
WDR38	-0.0678947	0.622349	0.999629
RCOR3	0.0678943	0.622351	0.999629
NQO2	-0.0678865	0.622391	0.999629
PKNOX2	-0.0678859	0.622394	0.999629
CYP27C1	-0.0678787	0.622431	0.999629
GPATCH1	-0.0678703	0.622474	0.999629
SIGLEC16	-0.0678684	0.622484	0.999629
GAL	0.0678486	0.622586	0.999629
ITGB2	-0.0678442	0.622609	0.999629
CTH	-0.0678435	0.622612	0.999629
CHD5	-0.0678349	0.622656	0.999629
ALAS1	-0.0678263	0.6227	0.999629
OR8H1	-0.0678199	0.622733	0.999629
ANTXR1	0.0678053	0.622808	0.999629
ATP7A	-0.0677993	0.622839	0.999629
CALHM3	0.0677838	0.622919	0.999629
UQCRH	0.0677697	0.622991	0.999629
TRIM49D2	-0.067757	0.623056	0.999629
H2BFWT	-0.0677461	0.623113	0.999629
KIAA0232	-0.067732	0.623185	0.999629
RHOXF1	-0.0677228	0.623233	0.999629
F11R	-0.0677179	0.623258	0.999629
TUBG1	0.0676997	0.623351	0.999629
ANO2	0.0676949	0.623376	0.999629
RPL22L1	-0.0676901	0.6234	0.999629
B3GALNT1	0.0676534	0.623589	0.999629
BICD1	0.0676502	0.623606	0.999629
EXOC3L2	0.0676422	0.623647	0.999629
NBPF8	-0.0676325	0.623697	0.999629
DCX	0.0676299	0.62371	0.999629
AQP5	-0.0676259	0.623731	0.999629
USP29	-0.0676245	0.623738	0.999629
CMTR1	0.0676083	0.623821	0.999629
NCAPH	0.0676058	0.623834	0.999629
C22orf15	0.0675851	0.623941	0.999629
C1orf158	0.0675739	0.623998	0.999629
RPS8	-0.0675591	0.624074	0.999629
TRIM47	-0.0675582	0.624079	0.999629
PAQR4	-0.0675567	0.624087	0.999629
TRAV10	0.0675382	0.624182	0.999629
CKS1B	-0.0675301	0.624223	0.999629
ACTL6A	0.0675268	0.62424	0.999629
LRRC49	0.067491	0.624425	0.999629
KEAP1	0.0674794	0.624484	0.999629
CARD19	0.0674658	0.624554	0.999629
TOR1AIP2	-0.0674516	0.624628	0.999629
HOXB3	-0.0674478	0.624647	0.999629
BEST4	-0.0674456	0.624658	0.999629
FBXW10	0.0674335	0.624721	0.999629
CAP2	-0.0674326	0.624725	0.999629
HDDC2	0.0674308	0.624735	0.999629
KRT37	-0.0674304	0.624737	0.999629
ZNF700	0.0674243	0.624768	0.999629
B3GNT4	-0.0674224	0.624778	0.999629
ACTR3	0.0674116	0.624833	0.999629
RNF212B	-0.0674103	0.62484	0.999629
CCDC84	0.0673995	0.624896	0.999629
FOXC2	-0.0673815	0.624988	0.999629
FGF23	0.0673746	0.625024	0.999629
CBX5	-0.0673661	0.625068	0.999629
BMP2KL	0.0673581	0.625109	0.999629
SPATA6	-0.0673553	0.625123	0.999629
GCNT3	-0.0673481	0.62516	0.999629
RPL26	0.0673467	0.625168	0.999629
IQCF1	0.067338	0.625212	0.999629
FAM177B	-0.0673177	0.625317	0.999629
GOLPH3	0.0672981	0.625418	0.999629
GPC6	-0.0672885	0.625467	0.999629
PHOSPHO2	-0.0672763	0.62553	0.999629
ALG1L	0.0672738	0.625543	0.999629
PTGER2	-0.0672675	0.625575	0.999629
GMEB2	0.0672493	0.625669	0.999629
NDUFB8	0.0672474	0.625679	0.999629
PTPN7	-0.0672414	0.62571	0.999629
TM2D3	-0.06724	0.625717	0.999629
SAA1	0.0672288	0.625775	0.999629
IRF2BPL	0.0672114	0.625864	0.999629
MMP25	-0.0671926	0.625961	0.999629
PI4KAP1	0.0671846	0.626002	0.999629
ADCYAP1	0.0671355	0.626255	0.999629
CNDP2	-0.0671154	0.626359	0.999629
KIN	-0.0671047	0.626414	0.999629
ZNF287	0.0670898	0.626491	0.999629
LRCH1	-0.0670843	0.626519	0.999629
OR10V1	-0.0670836	0.626523	0.999629
ZHX2	0.0670821	0.62653	0.999629
OR4D9	0.0670675	0.626606	0.999629
GUCA1A	-0.0670555	0.626667	0.999629
KCTD19	-0.0670468	0.626713	0.999629
TBC1D4	0.0670453	0.62672	0.999629
APOBEC3F	-0.0670414	0.62674	0.999629
POGK	-0.0670221	0.62684	0.999629
PDGFB	0.0670187	0.626857	0.999629
C19orf47	0.0670094	0.626905	0.999629
OR5L2	-0.0669988	0.62696	0.999629
HOXB5	-0.0669943	0.626983	0.999629
KIFC1	-0.06699	0.627005	0.999629
LHX6	0.0669894	0.627008	0.999629
C17orf50	0.066985	0.627031	0.999629
CAMK1D	0.0669816	0.627048	0.999629
NOX5	-0.0669726	0.627095	0.999629
PDCD6IP	-0.0669711	0.627102	0.999629
TDRD15	0.0669701	0.627108	0.999629
ANKRD13C	0.066966	0.627129	0.999629
TNFRSF25	-0.0669508	0.627207	0.999629
SIAH2	-0.0669505	0.627209	0.999629
IGHV3-73	-0.0669383	0.627272	0.999629
PEA15	0.0669373	0.627277	0.999629
EPRS	-0.0669255	0.627338	0.999629
HMCN1	-0.0669238	0.627346	0.999629
COLEC12	-0.0669236	0.627347	0.999629
ATG5	0.0669184	0.627374	0.999629
VEGFC	0.0669172	0.627381	0.999629
UQCRHL	0.0669128	0.627403	0.999629
SLC25A28	-0.0669001	0.627468	0.999629
ANKRD9	-0.0668978	0.62748	0.999629
RIIAD1	-0.066878	0.627583	0.999629
IREB2	0.0668489	0.627732	0.999629
ENC1	0.0668439	0.627758	0.999629
PEMT	0.0668266	0.627847	0.999629
UFC1	-0.0668205	0.627879	0.999629
CDC42EP3	0.0668021	0.627974	0.999629
PLPPR4	0.0667978	0.627996	0.999629
FCER2	-0.0667765	0.628106	0.999629
SLC6A1	-0.0667714	0.628132	0.999629
JMJD8	-0.066737	0.62831	0.999629
IARS2	0.0667346	0.628322	0.999629
QRSL1	-0.0667328	0.628332	0.999629
BOK	-0.0667313	0.628339	0.999629
TRAV41	-0.0666929	0.628537	0.999629
BRINP1	0.0666883	0.628561	0.999629
XAF1	-0.0666724	0.628643	0.999629
TUBGCP2	-0.0666635	0.628689	0.999629
EFCC1	-0.0666548	0.628734	0.999629
PGAM1	0.0666492	0.628763	0.999629
MEF2C	0.0666476	0.628771	0.999629
CSMD1	0.0666188	0.62892	0.999629
PGR	0.0665966	0.629034	0.999629
ZSCAN5C	-0.0665914	0.629061	0.999629
SMIM41	0.0665829	0.629105	0.999629
NFRKB	0.0665518	0.629266	0.999629
TRIM3	-0.0665335	0.62936	0.999629
SEC11A	-0.0665332	0.629362	0.999629
ADGRF1	-0.0665132	0.629465	0.999629
CASC4	0.0665132	0.629465	0.999629
HDAC8	-0.0664963	0.629552	0.999629
REG3A	-0.066493	0.629569	0.999629
PLCZ1	0.0664583	0.629748	0.999629
GRINA	0.0664438	0.629823	0.999629
KRTAP10-12	0.0664364	0.629862	0.999629
GADD45B	-0.0664287	0.629901	0.999629
ZNF655	0.0664215	0.629938	0.999629
EFHB	0.0664145	0.629975	0.999629
KRTAP21-1	0.0663934	0.630083	0.999629
METTL15P1	0.0663916	0.630093	0.999629
SGPL1	-0.0663896	0.630103	0.999629
HOXD10	0.0663878	0.630113	0.999629
ERBB2	0.0663769	0.630169	0.999629
NDUFA9	0.0663767	0.63017	0.999629
LACTBL1	-0.0663646	0.630232	0.999629
ZNF217	-0.0663543	0.630286	0.999629
ZDHHC9	-0.0663325	0.630398	0.999629
MRGPRD	0.0662797	0.630671	0.999629
SLC24A5	0.0662719	0.630712	0.999629
PGGT1B	-0.0662608	0.630769	0.999629
GNG4	-0.0662539	0.630804	0.999629
RPS6	0.0662295	0.63093	0.999629
ZNF483	0.0662278	0.630939	0.999629
LINC01862	-0.0662194	0.630983	0.999629
PLTP	-0.0662155	0.631003	0.999629
CIZ1	-0.0662035	0.631065	0.999629
MBTPS2	-0.066202	0.631072	0.999629
SERPINA2	-0.0661991	0.631087	0.999629
TIRAP	0.0661771	0.631201	0.999629
OR5AU1	-0.066174	0.631217	0.999629
CD8A	-0.0661716	0.63123	0.999629
AP3M2	-0.0661648	0.631265	0.999629
SLC22A2	0.0661597	0.631291	0.999629
SELP	0.0661484	0.63135	0.999629
EAF2	-0.0661239	0.631477	0.999629
USP17L6P	0.0661232	0.63148	0.999629
SUPT6H	-0.0661162	0.631516	0.999629
HNRNPH2	-0.066099	0.631605	0.999629
SNX7	0.0660971	0.631615	0.999629
DNTT	0.0660963	0.631619	0.999629
ERP29	-0.0660853	0.631676	0.999629
NPAS1	-0.0660731	0.631739	0.999629
MARCH9	0.066072	0.631745	0.999629
TUBAL3	-0.0660685	0.631763	0.999629
C17orf78	0.066056	0.631827	0.999629
FHL1	-0.0660167	0.632031	0.999629
RPRD1B	-0.0660113	0.632059	0.999629
LRRC66	0.0660093	0.632069	0.999629
BOLL	-0.0659948	0.632144	0.999629
ERAS	-0.0659808	0.632216	0.999629
DLX2	0.0659642	0.632302	0.999629
ZFP36L2	0.0659639	0.632304	0.999629
PKD1	-0.0659619	0.632314	0.999629
CARD9	-0.0659485	0.632383	0.999629
SPOCK2	-0.0659287	0.632486	0.999629
XRN1	-0.0659199	0.632532	0.999629
CHCHD7	0.0659122	0.632571	0.999629
UNC13D	-0.0659033	0.632617	0.999629
CUL4B	0.0658893	0.63269	0.999629
MDM2	-0.0658889	0.632692	0.999629
OSBPL5	0.0658772	0.632752	0.999629
S100A7L2	-0.0658716	0.632782	0.999629
SPEM3	-0.0658697	0.632791	0.999629
ZBTB7C	-0.0658613	0.632835	0.999629
MRPL3	-0.0658443	0.632923	0.999629
RFFL	0.0658354	0.632969	0.999629
COX6C	-0.0658331	0.632981	0.999629
TBC1D30	0.0658163	0.633068	0.999629
IFI27L1	0.0658084	0.633109	0.999629
C1orf196	0.0658076	0.633113	0.999629
RAB11A	0.0657931	0.633187	0.999629
FOXRED2	0.0657923	0.633192	0.999629
TBC1D1	-0.065785	0.63323	0.999629
SLC35G6	-0.0657676	0.63332	0.999629
MON2	0.0657222	0.633555	0.999629
ACSS1	-0.0657165	0.633584	0.999629
TSR1	0.0657162	0.633586	0.999629
PIPSL	0.0657089	0.633624	0.999629
SLC7A6OS	-0.0657067	0.633635	0.999629
OR7D2	-0.0657049	0.633644	0.999629
ATF6B	0.0656871	0.633736	0.999629
MIGA1	-0.0656717	0.633816	0.999629
TRMT6	0.0656705	0.633822	0.999629
PAAT	-0.0656589	0.633883	0.999629
PAQR7	-0.0656569	0.633893	0.999629
OR10H1	0.0656553	0.633901	0.999629
HEPH	-0.0656498	0.633929	0.999629
BAIAP2	-0.0656046	0.634164	0.999629
DNAJB11	-0.0656021	0.634177	0.999629
GPHA2	0.0655848	0.634266	0.999629
OR4K13	0.0655846	0.634267	0.999629
TUBB3	0.0655818	0.634282	0.999629
AREL1	0.065572	0.634333	0.999629
AP2B1	0.0655619	0.634385	0.999629
TTBK1	0.0655609	0.63439	0.999629
RGS1	-0.0655572	0.634409	0.999629
AGAP2	0.0655546	0.634422	0.999629
IGHV3-23	-0.0655467	0.634464	0.999629
FOXD2	-0.0655307	0.634546	0.999629
TAS2R50	0.0655174	0.634615	0.999629
IQCK	0.065517	0.634617	0.999629
C19orf57	-0.0655016	0.634697	0.999629
IGHV2-70	-0.0654987	0.634712	0.999629
TNFRSF10D	-0.0654944	0.634735	0.999629
STK32B	-0.0654866	0.634775	0.999629
OR8G2P	-0.0654834	0.634791	0.999629
LGSN	0.0654813	0.634802	0.999629
MPC1	-0.0654597	0.634914	0.999629
PCDHB14	0.0654523	0.634952	0.999629
RBBP8	0.0654497	0.634966	0.999629
IZUMO1	0.0654349	0.635043	0.999629
ZNF735	-0.0654121	0.635161	0.999629
SLC35F4	0.0654117	0.635163	0.999629
TNFSF13B	0.065394	0.635255	0.999629
FAM78B	0.0653812	0.635321	0.999629
CYBC1	-0.065364	0.63541	0.999629
TAS2R30	0.0653639	0.635411	0.999629
CELF2	-0.0653549	0.635457	0.999629
DGCR8	-0.0653495	0.635485	0.999629
DNAJC17	-0.0653342	0.635565	0.999629
ESPN	-0.0653201	0.635638	0.999629
RBM23	-0.0653093	0.635694	0.999629
FAM172A	0.0652976	0.635754	0.999629
CLGN	-0.065284	0.635825	0.999629
LNX2	0.0652837	0.635826	0.999629
ST3GAL2	0.065283	0.63583	0.999629
HMGA2	0.0652794	0.635849	0.999629
TELO2	-0.065276	0.635866	0.999629
AVL9	0.0652707	0.635894	0.999629
MID1	0.0652609	0.635945	0.999629
RNF180	-0.065244	0.636032	0.999629
CRAT	0.0652405	0.636051	0.999629
FAM50A	0.0652384	0.636061	0.999629
FAM187A	0.0652374	0.636066	0.999629
FOLR1	0.065233	0.636089	0.999629
EN2	-0.065221	0.636151	0.999629
SLC28A3	0.0652179	0.636168	0.999629
ZMYND15	0.0652152	0.636182	0.999629
OR11H4	-0.0652136	0.63619	0.999629
CCNG1	0.0652091	0.636213	0.999629
SHISA7	-0.0652051	0.636234	0.999629
DDI1	0.0652003	0.636259	0.999629
OAF	0.065187	0.636328	0.999629
IL6	-0.0651831	0.636348	0.999629
BCL9L	-0.0651709	0.636412	0.999629
LMO4	0.065158	0.636478	0.999629
SNX13	-0.0651555	0.636492	0.999629
KATNB1	0.0651419	0.636562	0.999629
PPP6C	-0.0651349	0.636598	0.999629
BCAM	-0.0651332	0.636607	0.999629
WWC1	0.0651208	0.636672	0.999629
MAGI2	0.0651182	0.636685	0.999629
CIPC	-0.0651159	0.636697	0.999629
OR4P4	-0.06511	0.636727	0.999629
TMEM109	-0.0651071	0.636742	0.999629
TAF1	0.0651029	0.636764	0.999629
FETUB	-0.0650956	0.636802	0.999629
KCP	-0.0650875	0.636844	0.999629
DPH5	0.0650786	0.63689	0.999629
ST13P4	-0.0650717	0.636926	0.999629
PPP1R13B	0.0650627	0.636973	0.999629
SHROOM3	-0.0650619	0.636977	0.999629
CEACAM7	-0.0650613	0.63698	0.999629
B4GALT1	0.0650611	0.636981	0.999629
IVL	-0.0650555	0.63701	0.999629
MON1B	-0.0650049	0.637272	0.999629
PIP4K2B	0.0650015	0.63729	0.999629
APOF	-0.0649962	0.637318	0.999629
MEF2D	-0.0649938	0.63733	0.999629
EDIL3	0.06499	0.63735	0.999629
DKK1	-0.0649284	0.63767	0.999629
CCDC39	0.0649215	0.637706	0.999629
NCAPD3	-0.0648997	0.637819	0.999629
ZACN	-0.0648879	0.63788	0.999629
GATA2	-0.0648552	0.63805	0.999629
NECAB1	-0.0648477	0.638088	0.999629
DHRS3	0.0648409	0.638124	0.999629
FOXN4	-0.0648399	0.638129	0.999629
UBE2DNL	0.0648271	0.638196	0.999629
AURKC	-0.0648243	0.63821	0.999629
OR6B3	-0.0648206	0.638229	0.999629
OR3A3	-0.0648112	0.638278	0.999629
RABL2A	0.0648063	0.638304	0.999629
TSKU	-0.0647583	0.638553	0.999629
CNPPD1	-0.0647425	0.638635	0.999629
TLE7	-0.0646992	0.63886	0.999629
FAM181A	-0.0646931	0.638892	0.999629
ZC2HC1B	0.0646663	0.639031	0.999629
KRT76	-0.0646627	0.639049	0.999629
FBXW11	-0.064661	0.639058	0.999629
KREMEN1	-0.0646394	0.639171	0.999629
CENPL	0.0646164	0.63929	0.999629
GOT1	-0.0646078	0.639335	0.999629
ERBB4	-0.0646013	0.639369	0.999629
COPG2	-0.064598	0.639386	0.999629
CSNK2B	-0.0645865	0.639446	0.999629
TEN1	-0.064586	0.639448	0.999629
KRT33A	-0.0645821	0.639468	0.999629
CAMK1G	-0.0645735	0.639513	0.999629
OR1G1	-0.0645647	0.639559	0.999629
TADA1	0.0645384	0.639696	0.999629
SLA	0.0645224	0.639778	0.999629
ZNF843	0.064518	0.639802	0.999629
OR8B8	-0.0645142	0.639821	0.999629
PRSS47	-0.0645112	0.639837	0.999629
UTS2R	0.0645106	0.63984	0.999629
SERPINB8	-0.0644918	0.639938	0.999629
LSG1	0.0644862	0.639967	0.999629
SLC24A4	0.064466	0.640072	0.999629
BRCA1	-0.0644396	0.640209	0.999629
TRBV11-1	-0.0644309	0.640254	0.999629
PRSS3	-0.0644228	0.640296	0.999629
C1orf162	0.0644098	0.640364	0.999629
OR6Q1	-0.0644079	0.640374	0.999629
KCTD20	-0.064404	0.640394	0.999629
BRD7	0.0644021	0.640404	0.999629
RPA3	0.0643777	0.640531	0.999629
KRT32	-0.0643719	0.640561	0.999629
COL4A2	-0.0643514	0.640668	0.999629
ZNF471	0.0643463	0.640694	0.999629
IFT52	0.064335	0.640753	0.999629
IGHV3-72	-0.0643141	0.640862	0.999629
ASAH2B	0.0643097	0.640885	0.999629
YIPF7	0.064294	0.640966	0.999629
MYF6	-0.0642897	0.640989	0.999629
TWIST1	-0.0642877	0.640999	0.999629
GAN	0.0642875	0.641	0.999629
LMBRD2	0.064245	0.641221	0.999629
GLIS1	-0.0642425	0.641234	0.999629
BTBD3	0.0642316	0.641291	0.999629
IL1RAPL2	-0.0642302	0.641298	0.999629
RORA	-0.0642025	0.641442	0.999629
SOX21	0.0642015	0.641447	0.999629
RPS3A	-0.0641713	0.641605	0.999629
TBC1D12	0.0641664	0.64163	0.999629
PRSS27	-0.0641653	0.641636	0.999629
CALN1	-0.0641496	0.641718	0.999629
OR51J1	-0.0641493	0.641719	0.999629
SRC	-0.0641189	0.641878	0.999629
ZNRF3	-0.0641127	0.64191	0.999629
TMEM127	0.0641126	0.64191	0.999629
BATF2	-0.0641122	0.641912	0.999629
OR11G2	-0.064108	0.641934	0.999629
ATP12A	0.0641046	0.641952	0.999629
GHITM	0.0641025	0.641963	0.999629
KIF2A	0.0640843	0.642058	0.999629
BTBD8	0.064063	0.642169	0.999629
EIF3A	-0.0640416	0.64228	0.999629
FAM71E2	-0.0640215	0.642384	0.999629
SYT15	0.064019	0.642398	0.999629
MAP4K5	0.0640136	0.642426	0.999629
ARHGEF4	-0.0639764	0.64262	0.999629
LSR	-0.0639704	0.642651	0.999629
APOBEC3B	-0.063962	0.642694	0.999629
ZNF728	0.063948	0.642767	0.999629
KDM4E	-0.0639371	0.642824	0.999629
CCKBR	-0.0639246	0.642889	0.999629
TINAG	-0.063919	0.642918	0.999629
HEYL	0.0639029	0.643002	0.999629
ASPHD2	-0.0638946	0.643045	0.999629
OR8J2	-0.0638838	0.643102	0.999629
ACTC1	0.063879	0.643127	0.999629
DPY19L1	-0.063872	0.643163	0.999629
C20orf194	0.0638612	0.643219	0.999629
DDX6	0.0638559	0.643247	0.999629
TYSND1	0.0638418	0.64332	0.999629
DUX5	-0.063839	0.643335	0.999629
RGL4	-0.0638364	0.643348	0.999629
ZC3H11B	-0.0638331	0.643365	0.999629
SMPD2	-0.0637942	0.643568	0.999629
ZNF322	0.0637878	0.643602	0.999629
ZNF284	0.0637854	0.643614	0.999629
HSPA9	0.0637492	0.643803	0.999629
OR2B8P	-0.0637406	0.643847	0.999629
YIPF1	-0.0637338	0.643883	0.999629
SYS1	-0.0637186	0.643962	0.999629
RFX1	0.0637183	0.643964	0.999629
CNTN6	-0.0637154	0.643979	0.999629
MC3R	-0.0637028	0.644045	0.999629
SLC12A4	0.0636961	0.64408	0.999629
HPCA	-0.0636926	0.644098	0.999629
IGFBP3	-0.0636836	0.644145	0.999629
FBRSL1	-0.0636829	0.644148	0.999629
OR51I1	-0.0636571	0.644283	0.999629
CCK	-0.0636428	0.644357	0.999629
RBM14	0.0636292	0.644428	0.999629
CDH11	-0.0636122	0.644517	0.999629
KIR3DX1	0.0636076	0.644541	0.999629
OGFRL1	-0.0635966	0.644598	0.999629
CRISPLD2	-0.063594	0.644612	0.999629
PPM1H	0.0635738	0.644717	0.999629
PPP1R26	0.063541	0.644888	0.999629
AGAP9	-0.0635374	0.644907	0.999629
DEFB103B	-0.0635366	0.644911	0.999629
MECR	-0.063504	0.645081	0.999629
PRB1	-0.0634917	0.645145	0.999629
ZNF518B	0.0634899	0.645155	0.999629
SH2D5	0.0634828	0.645192	0.999629
FAM192A	0.0634736	0.64524	0.999629
ART3	-0.0634725	0.645245	0.999629
NSUN6	0.0634584	0.645319	0.999629
KLHL34	0.0634448	0.64539	0.999629
NR2C2AP	0.0634351	0.645441	0.999629
OR52N2	-0.0634028	0.645609	0.999629
UBE3A	0.0634014	0.645616	0.999629
INTS11	-0.0633993	0.645627	0.999629
A2ML1	0.0633858	0.645698	0.999629
RNF111	0.0633731	0.645764	0.999629
OR1L1	-0.0633641	0.645811	0.999629
IL34	-0.0633641	0.645811	0.999629
OR8J1	-0.0633604	0.64583	0.999629
RNF186	0.0633553	0.645857	0.999629
SETD1A	-0.0633514	0.645877	0.999629
ZNF367	-0.063339	0.645942	0.999629
SLC2A12	-0.0633229	0.646026	0.999629
SEMA6C	-0.0632854	0.646222	0.999629
FKBP9	0.0632763	0.646269	0.999629
CASP9	-0.0632665	0.64632	0.999629
RYR3	0.0632619	0.646344	0.999629
DBNL	-0.0632588	0.64636	0.999629
TRBV11-2	-0.0632458	0.646428	0.999629
CHERP	0.0632139	0.646595	0.999629
FBXL5	-0.0632084	0.646623	0.999629
MB21D2	0.0632075	0.646628	0.999629
PRKN	0.0632069	0.646631	0.999629
BMP2	0.0632024	0.646655	0.999629
CSMD2	-0.0631978	0.646679	0.999629
MSH5	0.063196	0.646688	0.999629
BEND7	0.0631951	0.646693	0.999629
PPP1R9A	-0.0631942	0.646698	0.999629
ARHGEF12	-0.0631858	0.646741	0.999629
CARS2	-0.0631843	0.646749	0.999629
C3orf70	0.063162	0.646866	0.999629
C4orf54	0.0631566	0.646894	0.999629
SAP18	-0.0631543	0.646906	0.999629
HTRA4	-0.0631432	0.646964	0.999629
NBN	0.0631408	0.646976	0.999629
BCORL1	-0.0631315	0.647025	0.999629
MRPS22	-0.063129	0.647038	0.999629
C1orf100	-0.0631239	0.647065	0.999629
ELMOD2	-0.0631219	0.647075	0.999629
RIPK1	-0.0630913	0.647235	0.999629
APOBEC3D	-0.0630879	0.647252	0.999629
MROH2A	-0.0630799	0.647294	0.999629
NMI	-0.0630729	0.647331	0.999629
KCNA6	-0.0630707	0.647343	0.999629
UBE2O	-0.0630644	0.647375	0.999629
PATL2	-0.0630644	0.647375	0.999629
GRHL2	-0.0630524	0.647438	0.999629
PGBD5	-0.0630499	0.647451	0.999629
CINP	-0.0630421	0.647492	0.999629
PTRH1	-0.063038	0.647513	0.999629
C12orf74	0.0630219	0.647597	0.999629
PUS10	-0.063021	0.647602	0.999629
OR11H6	-0.0630197	0.647609	0.999629
UBASH3A	0.0630046	0.647688	0.999629
SYPL1	-0.0630037	0.647692	0.999629
ST13P5	-0.0630011	0.647706	0.999629
PROX1	-0.06299	0.647764	0.999629
PAX5	-0.0629888	0.64777	0.999629
TMEM40	0.0629812	0.64781	0.999629
DGKI	-0.0629776	0.647829	0.999629
EEFSEC	-0.0629772	0.647831	0.999629
EIF3L	0.0629771	0.647831	0.999629
MZB1	-0.0629678	0.64788	0.999629
IQCN	-0.0629643	0.647898	0.999629
ZNF660	0.062964	0.6479	0.999629
HERPUD1	-0.0629623	0.647909	0.999629
OR52W1	-0.0629593	0.647924	0.999629
HSH2D	-0.0629535	0.647955	0.999629
GM2A	-0.062946	0.647994	0.999629
PPA1	0.0629392	0.648029	0.999629
TMEM201	-0.0629242	0.648108	0.999629
SDF4	0.062916	0.64815	0.999629
GAPDH	-0.0629097	0.648184	0.999629
ZNF727	-0.0629048	0.648209	0.999629
SEC14L4	-0.0629027	0.64822	0.999629
PTCD2	-0.0628916	0.648278	0.999629
PRLHR	-0.0628765	0.648357	0.999629
NBPF3	-0.062862	0.648433	0.999629
SNIP1	0.0628573	0.648457	0.999629
ZNF135	0.0628462	0.648516	0.999629
APBB2	-0.0628257	0.648622	0.999629
FOSL1	0.0628218	0.648643	0.999629
SCAMP5	0.0628207	0.648649	0.999629
TMEM161B	0.0628134	0.648687	0.999629
DRD1	-0.0628076	0.648717	0.999629
AMY2B	-0.0628044	0.648734	0.999629
RRAGD	0.0628031	0.64874	0.999629
ZBTB40	-0.0627948	0.648784	0.999629
KLHDC7A	-0.0627881	0.648819	0.999629
IGHV3-13	-0.0627843	0.648839	0.999629
RPL18A	-0.0627783	0.64887	0.999629
NUDT5	0.0627651	0.648939	0.999629
FAM9A	-0.0627586	0.648974	0.999629
DUX1	-0.062753	0.649002	0.999629
FBXL15	0.0627512	0.649012	0.999629
DUXA	-0.0627477	0.64903	0.999629
MARCH3	0.0627349	0.649097	0.999629
SFXN2	-0.0627296	0.649125	0.999629
MINDY2	0.0627145	0.649204	0.999629
ABCF3	0.0627118	0.649218	0.999629
UQCRC1	-0.0626964	0.649299	0.999629
CFAP61	0.0626915	0.649324	0.999629
MRPS6	0.0626894	0.649335	0.999629
PRPSAP1	-0.0626836	0.649365	0.999629
ZNF707	-0.0626309	0.649641	0.999629
TXN	0.0626295	0.649648	0.999629
NOXA1	-0.0626187	0.649705	0.999629
C5orf24	0.0626082	0.64976	0.999629
OR1F1	-0.0626009	0.649798	0.999629
OR6V1	-0.0625956	0.649826	0.999629
HNRNPH1	-0.0625938	0.649835	0.999629
BMP2K	-0.0625791	0.649912	0.999629
NFIC	0.0625647	0.649987	0.999629
GJB3	-0.0625446	0.650092	0.999629
FAM169A	0.0625386	0.650124	0.999629
ACTL8	-0.0625255	0.650192	0.999629
LIPN	-0.0625249	0.650196	0.999629
OR51M1	-0.0625164	0.65024	0.999629
SHBG	-0.0625142	0.650252	0.999629
FXYD2	-0.0625074	0.650287	0.999629
MMP20	-0.0624996	0.650328	0.999629
GRM1	0.0624995	0.650328	0.999629
TBC1D5	0.0624928	0.650363	0.999629
METTL21A	-0.0624926	0.650365	0.999629
CPSF2	0.062488	0.650389	0.999629
ITPKC	-0.0624761	0.650451	0.999629
TLCD1	0.0624702	0.650482	0.999629
GDAP1L1	-0.0624637	0.650516	0.999629
KIAA2013	0.0624634	0.650517	0.999629
CLEC7A	0.062463	0.650519	0.999629
ATP5F1EP2	-0.062458	0.650546	0.999629
SDC2	0.0624513	0.650581	0.999629
PSMA1	0.0624447	0.650615	0.999629
PTCD3	-0.0624239	0.650724	0.999629
SCD5	0.0623861	0.650922	0.999629
MFAP3	-0.0623774	0.650967	0.999629
PSMA5	-0.0623702	0.651005	0.999629
OR2AG1	-0.0623701	0.651006	0.999629
DNAJC5G	-0.0623389	0.651169	0.999629
SOX14	-0.062327	0.651231	0.999629
CACNA2D3	0.0623026	0.651359	0.999629
SLC4A7	-0.0622986	0.65138	0.999629
TCP10L	-0.0622905	0.651422	0.999629
KLB	-0.0622766	0.651495	0.999629
TRAV39	-0.062264	0.651561	0.999629
TRAV26-1	-0.0622601	0.651582	0.999629
MYADM	0.0622532	0.651618	0.999629
SURF2	0.0622299	0.651739	0.999629
MUC5B	0.0622247	0.651767	0.999629
ZNF630	0.0622071	0.651859	0.999629
WEE1	-0.0622067	0.651861	0.999629
ELOVL1	-0.0621918	0.651939	0.999629
NUP188	-0.0621777	0.652013	0.999629
PTK6	-0.0621702	0.652053	0.999629
OR9A4	-0.0621663	0.652073	0.999629
NAT8	0.0621627	0.652091	0.999629
ZNF613	0.0621496	0.65216	0.999629
ZNHIT1	0.0621334	0.652245	0.999629
MORC4	0.0621311	0.652257	0.999629
ROPN1L	-0.0621068	0.652384	0.999629
PITX3	-0.0621058	0.65239	0.999629
ERFE	0.0620961	0.65244	0.999629
SASH1	0.0620881	0.652482	0.999629
CXCR4	-0.0620796	0.652527	0.999629
LPAL2	-0.0620772	0.652539	0.999629
KCNK12	0.0620681	0.652587	0.999629
EXOC6	0.0620647	0.652605	0.999629
STRCP1	0.0620602	0.652629	0.999629
CYP2E1	-0.0620395	0.652737	0.999629
DDX39A	-0.0620361	0.652755	0.999629
PPP1R21	0.0620295	0.652789	0.999629
SUMF1	0.062028	0.652797	0.999629
CA5A	-0.0620165	0.652857	0.999629
BRS3	-0.0620155	0.652863	0.999629
GPRC5D	-0.0620127	0.652877	0.999629
CDHR1	0.0619929	0.652981	0.999629
SLC25A12	-0.0619921	0.652986	0.999629
INTU	0.0619428	0.653244	0.999629
ACO1	-0.061936	0.653279	0.999629
LARP6	-0.0619313	0.653304	0.999629
OR7G2	-0.0619286	0.653318	0.999629
PLG	0.0619162	0.653383	0.999629
SIL1	-0.0619107	0.653412	0.999629
TRIM51GP	-0.0618964	0.653487	0.999629
TOR1A	-0.0618869	0.653537	0.999629
GAL3ST2	0.061878	0.653583	0.999629
SPSB3	-0.0618739	0.653605	0.999629
NBPF9	-0.0618602	0.653677	0.999629
SLC30A8	-0.0618538	0.65371	0.999629
MARCH10	-0.0618282	0.653845	0.999629
CLN3	0.0618279	0.653846	0.999629
POU5F2	-0.0617738	0.65413	0.999629
TMC1	0.0617691	0.654154	0.999629
HOXA2	0.0617688	0.654156	0.999629
OR2V2	-0.0617684	0.654158	0.999629
SLC10A3	-0.0617633	0.654185	0.999629
HNF4A	-0.0617438	0.654287	0.999629
PDGFRL	-0.0617356	0.65433	0.999629
METTL1	0.061709	0.65447	0.999629
BAK1	0.0617046	0.654493	0.999629
HTR1E	-0.0616986	0.654524	0.999629
SLC37A4	-0.0616974	0.65453	0.999629
TMEM241	-0.0616894	0.654572	0.999629
TRIM65	-0.0616878	0.654581	0.999629
FSTL5	-0.0616763	0.654641	0.999629
TRBV20-1	0.0616671	0.654689	0.999629
FANCG	0.0616545	0.654755	0.999629
ITPRID1	-0.0616489	0.654785	0.999629
RABL6	0.0616316	0.654876	0.999629
GABBR1	0.0616221	0.654926	0.999629
GPATCH2L	0.0616186	0.654944	0.999629
RGS12	-0.0616103	0.654987	0.999629
DDX4	0.0616102	0.654988	0.999629
SH3PXD2A	-0.0615638	0.655232	0.999629
ZDHHC3	0.0615602	0.65525	0.999629
FZD10	0.0615428	0.655342	0.999629
PHLDA1	-0.0615409	0.655352	0.999629
AMY2A	-0.0615393	0.65536	0.999629
KIR3DS1	0.061525	0.655435	0.999629
CCSER1	0.0615117	0.655505	0.999629
PGAM2	0.0614979	0.655577	0.999629
ENTPD3	0.0614872	0.655634	0.999629
TRAV6	0.0614808	0.655667	0.999629
CCND3	-0.0614761	0.655692	0.999629
GOLGA6L9	0.0614708	0.655719	0.999629
OR6N1	-0.0614685	0.655732	0.999629
OR2G3	-0.0614527	0.655815	0.999629
KBTBD3	-0.0614494	0.655832	0.999629
ZNF90	0.0614271	0.655949	0.999629
KRT75	-0.0614261	0.655954	0.999629
ERVK-9	0.0614158	0.656008	0.999629
NEUROG1	-0.0614158	0.656008	0.999629
DNAJC5	0.0614098	0.65604	0.999629
NAT8B	0.0614019	0.656082	0.999629
MRPL49	0.0613776	0.656209	0.999629
MS4A7	-0.0613659	0.656271	0.999629
BDP1	0.0613554	0.656326	0.999629
CDKL4	0.0613487	0.65636	0.999629
OR2L3	-0.0613459	0.656376	0.999629
PRKAA2	-0.0613251	0.656484	0.999629
ITPRIPL2	0.0613194	0.656514	0.999629
TAS2R31	0.0613074	0.656578	0.999629
GNAI1	-0.0613011	0.656611	0.999629
TRIM43	-0.0612977	0.656629	0.999629
ADAMTS8	-0.0612837	0.656702	0.999629
ADCY5	0.0612722	0.656763	0.999629
HOXC4	0.0612646	0.656802	0.999629
ELK4	-0.0612599	0.656827	0.999629
CD109	0.0612474	0.656893	0.999629
DCLK3	-0.0612455	0.656903	0.999629
ADH4	-0.0612263	0.657003	0.999629
MAFK	-0.0612226	0.657023	0.999629
RC3H1	0.061213	0.657073	0.999629
TAF1B	0.0611996	0.657144	0.999629
CUZD1	0.061199	0.657147	0.999629
OR5AC1	-0.0611532	0.657387	0.999629
TPK1	-0.061143	0.657441	0.999629
INO80	0.0611378	0.657469	0.999629
KCNN3	-0.0611336	0.657491	0.999629
RDX	-0.0611135	0.657596	0.999629
NDUFS2	-0.0610986	0.657674	0.999629
RASGRF2	-0.0610974	0.657681	0.999629
NCR3	0.0610915	0.657712	0.999629
SELENOK	-0.0610784	0.657781	0.999629
NKX2-5	-0.0610384	0.657991	0.999629
FCAMR	-0.0610305	0.658032	0.999629
OR56B1	-0.0610224	0.658075	0.999629
LY6G6E	0.0610169	0.658104	0.999629
EOMES	0.061009	0.658145	0.999629
PTGIS	-0.0610042	0.658171	0.999629
CLIP4	0.0609964	0.658212	0.999629
CCDC201	-0.0609936	0.658226	0.999629
OXR1	-0.0609874	0.658259	0.999629
ARHGAP15	-0.0609602	0.658402	0.999629
ZNF680	0.0609475	0.658469	0.999629
NSMF	0.060938	0.658519	0.999629
FOXJ3	-0.0609339	0.65854	0.999629
TMEM132E	-0.0609338	0.658541	0.999629
MBTD1	0.0609281	0.658571	0.999629
SFPQ	0.0609151	0.658639	0.999629
PAX1	-0.0609089	0.658672	0.999629
C1orf194	-0.0609087	0.658673	0.999629
TRIM48	-0.0609043	0.658696	0.999629
RPRML	0.060903	0.658703	0.999629
MB	-0.0608908	0.658767	0.999629
DLL1	-0.0608855	0.658795	0.999629
TGIF2LY	-0.0608739	0.658856	0.999629
CDAN1	0.060858	0.65894	0.999629
SH3PXD2B	0.0608565	0.658947	0.999629
CMTM6	0.0608551	0.658955	0.999629
ING3	0.0608273	0.659101	0.999629
PMS2	-0.0608114	0.659184	0.999629
AIMP2	0.0608041	0.659223	0.999629
PMS2P2	0.0607908	0.659293	0.999629
SMCO4	0.0607777	0.659362	0.999629
CDK9	-0.0607647	0.65943	0.999629
SRSF2	0.0607613	0.659448	0.999629
GDE1	-0.0607583	0.659464	0.999629
NME1	-0.0607441	0.659539	0.999629
PDYN	0.0607324	0.6596	0.999629
RGMB	-0.0607322	0.659601	0.999629
BSDC1	-0.0607184	0.659674	0.999629
ZRSR2P1	-0.0606999	0.659771	0.999629
BBOF1	-0.0606991	0.659775	0.999629
IL10RB	-0.0606968	0.659788	0.999629
MOB1B	0.0606966	0.659789	0.999629
MAGOH	0.0606906	0.65982	0.999629
CBLN4	-0.0606797	0.659878	0.999629
ZNF80	0.0606756	0.659899	0.999629
ANKRD52	-0.0606701	0.659928	0.999629
TBX3	0.0606689	0.659934	0.999629
SMARCB1	0.0606534	0.660016	0.999629
ZNF324	-0.0606501	0.660033	0.999629
NELL1	-0.0606451	0.66006	0.999629
CUL5	-0.0606297	0.660141	0.999629
LYRM2	0.0606285	0.660147	0.999629
ACSM6	0.0605912	0.660343	0.999629
PON2	-0.0605833	0.660385	0.999629
HSP90AB4P	0.0605821	0.660391	0.999629
NTSR2	0.0605751	0.660428	0.999629
TUBA4B	-0.0605666	0.660473	0.999629
NEK6	-0.0605452	0.660586	0.999629
NFE2L2	-0.0605432	0.660596	0.999629
ADAMTS6	0.0605378	0.660624	0.999629
TRMT2A	0.0605366	0.660631	0.999629
MGAT4D	-0.0605363	0.660632	0.999629
PLCH2	-0.0605332	0.660648	0.999629
PRRX2	-0.0605282	0.660675	0.999629
PLGRKT	0.0605102	0.66077	0.999629
GNMT	-0.0605047	0.660798	0.999629
ZP4	-0.0605016	0.660815	0.999629
ITGA1	0.0604992	0.660828	0.999629
YIPF2	-0.0604989	0.660829	0.999629
KRT78	-0.0604969	0.66084	0.999629
EXOSC2	-0.0604846	0.660904	0.999629
OR5BS1P	-0.060481	0.660923	0.999629
SMARCA5	0.0604625	0.661021	0.999629
TMEM102	-0.0604515	0.661079	0.999629
RFPL4B	-0.06045	0.661087	0.999629
ZNF619	0.0604325	0.661179	0.999629
SSTR3	-0.0604319	0.661182	0.999629
SOX3	-0.06042	0.661245	0.999629
XBP1	0.0604012	0.661343	0.999629
OR7G3	-0.0604001	0.661349	0.999629
AGA	0.0603994	0.661353	0.999629
IGHV1-3	-0.0603916	0.661394	0.999629
SLC7A14	-0.0603806	0.661452	0.999629
TECTB	-0.060372	0.661497	0.999629
INTS8	-0.0603537	0.661594	0.999629
PREPL	0.0603482	0.661623	0.999629
NDUFAF7	0.060339	0.661671	0.999629
FBXO8	0.0603261	0.661739	0.999629
DCUN1D2	0.0602941	0.661908	0.999629
UBE2G1	0.060291	0.661924	0.999629
HSFX2	-0.0602741	0.662013	0.999629
ZNF723	-0.0602711	0.662029	0.999629
RABL2B	0.0602677	0.662047	0.999629
TEX49	0.0602635	0.662069	0.999629
CSNKA2IP	0.0602635	0.662069	0.999629
IGHV3-9	-0.0602571	0.662103	0.999629
STN1	-0.0602566	0.662105	0.999629
AKR1E2	-0.060253	0.662124	0.999629
NEURL2	-0.0602503	0.662139	0.999629
OR8H2	-0.0602386	0.6622	0.999629
CLEC5A	0.0602223	0.662286	0.999629
CFAP77	0.0602203	0.662296	0.999629
TSSC4	-0.0602139	0.66233	0.999629
H2BW2	-0.0601995	0.662406	0.999629
SLC19A1	-0.0601959	0.662425	0.999629
AMY1A	-0.0601896	0.662459	0.999629
ZNF266	0.0601859	0.662478	0.999629
CASK	-0.0601764	0.662528	0.999629
SMC1A	0.0601669	0.662578	0.999629
MSLNL	0.0601542	0.662645	0.999629
DMBT1	-0.0601473	0.662681	0.999629
OR7D4	-0.0601383	0.662729	0.999629
ZDHHC20	-0.060136	0.662741	0.999629
C7orf31	-0.0601264	0.662792	0.999629
ANXA3	-0.0601117	0.662869	0.999629
SMIM15	0.0600962	0.662951	0.999629
TPSG1	-0.0600272	0.663314	0.999629
CDC42EP2	0.0600036	0.663439	0.999629
SLC39A2	-0.0599978	0.66347	0.999629
CTSZ	0.0599936	0.663492	0.999629
PDE1B	-0.0599935	0.663492	0.999629
LAMA5	0.0599867	0.663528	0.999629
MYO16	0.059986	0.663532	0.999629
SEMA4G	-0.0599838	0.663544	0.999629
EPAS1	-0.0599834	0.663546	0.999629
SPRR3	-0.0599635	0.663651	0.999629
MRPS15	-0.0599509	0.663717	0.999629
ITGAL	0.0599382	0.663784	0.999629
ZMYM1	0.059938	0.663785	0.999629
OR4S2	-0.0599308	0.663823	0.999629
OAT	0.0599211	0.663874	0.999629
CXCL14	0.0599026	0.663972	0.999629
MED8	0.059902	0.663975	0.999629
COLEC11	0.05989	0.664038	0.999629
YBEY	0.0598859	0.66406	0.999629
CDV3	0.0598849	0.664065	0.999629
ATG9A	-0.0598822	0.664079	0.999629
UBA7	0.0598762	0.664111	0.999629
MOV10L1	0.0598598	0.664197	0.999629
KCNA5	0.0598356	0.664325	0.999629
ERVPABLB-1	-0.0598224	0.664395	0.999629
SFT2D1	0.0597996	0.664515	0.999629
GAL3ST4	-0.059771	0.664666	0.999629
CLDN14	0.0597483	0.664786	0.999629
NFE2L3	0.059719	0.66494	0.999629
CALB2	0.0597155	0.664959	0.999629
DERL1	-0.0597111	0.664982	0.999629
PLSCR5	-0.0597012	0.665034	0.999629
TMEM35A	-0.0597005	0.665038	0.999629
KIAA0355	-0.059698	0.665052	0.999629
MTA3	-0.0596611	0.665246	0.999629
CYBA	0.0596325	0.665397	0.999629
C18orf25	0.0596273	0.665425	0.999629
OR4C11	-0.0596218	0.665454	0.999629
NDUFB9	0.0596218	0.665454	0.999629
RNF169	0.0596123	0.665504	0.999629
ALG1L2	-0.0596088	0.665522	0.999629
NDFIP2	0.0595942	0.6656	0.999629
ADAD2	0.0595782	0.665684	0.999629
ARMCX3	0.0595749	0.665701	0.999629
CMSS1	-0.0595727	0.665713	0.999629
ATP6V1D	0.0595654	0.665751	0.999629
PINK1	0.0595638	0.66576	0.999629
KAZALD1	-0.0595529	0.665817	0.999629
NDRG2	-0.0595464	0.665852	0.999629
MGAT4A	-0.0595429	0.66587	0.999629
FGFR1OP2	-0.0595417	0.665876	0.999629
ORM2	-0.0595406	0.665883	0.999629
FADS3	-0.0595344	0.665915	0.999629
CCNB1	0.0595296	0.66594	0.999629
LILRB1	0.0595291	0.665943	0.999629
SLC1A1	0.059527	0.665954	0.999629
SPRYD3	-0.0594858	0.666172	0.999629
SLC39A11	-0.0594847	0.666177	0.999629
RUNX1	0.059477	0.666218	0.999629
PRDX2	-0.0594737	0.666236	0.999629
MBNL3	0.0594679	0.666266	0.999629
RXRG	0.0594554	0.666332	0.999629
SLC38A1	-0.0594194	0.666522	0.999629
PAAF1	-0.0594079	0.666583	0.999629
PLEKHG2	-0.059402	0.666615	0.999629
CD320	-0.0593901	0.666677	0.999629
PI4K2B	0.0593899	0.666678	0.999629
LRRC4	0.0593848	0.666705	0.999629
FOXA2	-0.0593808	0.666726	0.999629
OR6J1	-0.0593661	0.666804	0.999629
SGCA	-0.059359	0.666841	0.999629
GOPC	0.0593523	0.666877	0.999629
AGRP	0.0593438	0.666922	0.999629
HES3	-0.0593323	0.666982	0.999629
FRMPD2B	0.0593314	0.666987	0.999629
PARP15	0.0593312	0.666989	0.999629
LRIF1	-0.0593178	0.66706	0.999629
PDE8B	-0.0593161	0.667068	0.999629
PERM1	0.0593072	0.667115	0.999629
C7	-0.0592951	0.667179	0.999629
LYPLA2	-0.0592879	0.667218	0.999629
C7orf26	0.0592851	0.667232	0.999629
OR4X2	-0.0592834	0.667241	0.999629
TMTC3	0.0592791	0.667264	0.999629
OR51B2	-0.0592768	0.667276	0.999629
SNTB2	-0.0592677	0.667324	0.999629
ST13	-0.0592602	0.667364	0.999629
SCRN2	0.0592553	0.667389	0.999629
RNF223	-0.0592476	0.66743	0.999629
ATP6V0E2	0.0592387	0.667477	0.999629
OLR1	0.0592371	0.667486	0.999629
GNG8	-0.0592202	0.667575	0.999629
SEC61A1	-0.0592121	0.667618	0.999629
LMNB2	-0.0591935	0.667716	0.999629
HOXC9	0.0591887	0.667741	0.999629
FAM163A	0.0591829	0.667772	0.999629
ZNF800	-0.0591788	0.667794	0.999629
TCF23	-0.0591788	0.667794	0.999629
ACAD10	-0.0591681	0.66785	0.999629
RAB39A	0.059166	0.667862	0.999629
TMBIM6	0.0591597	0.667895	0.999629
NEIL3	-0.0591585	0.667901	0.999629
LRRC23	-0.0591535	0.667928	0.999629
TMEM37	-0.0591438	0.667979	0.999629
VIP	0.0591341	0.668031	0.999629
VTI1B	-0.0591313	0.668045	0.999629
TEX51	0.0591275	0.668065	0.999629
C13orf46	0.0591275	0.668065	0.999629
MYOCOS	0.0591275	0.668065	0.999629
PRRC2A	-0.0591121	0.668147	0.999629
RAB30	0.0591065	0.668176	0.999629
OR2M4	-0.0590713	0.668363	0.999629
MYOC	-0.0590679	0.66838	0.999629
ARL14EPL	0.0590658	0.668392	0.999629
HSD17B3	-0.0590498	0.668476	0.999629
OAZ1	-0.0590248	0.668608	0.999629
HBS1L	-0.0590182	0.668643	0.999629
SULT1B1	-0.0590169	0.66865	0.999629
OR10R2	-0.0590049	0.668714	0.999629
C6orf136	0.0589996	0.668741	0.999629
POTEJ	-0.0589745	0.668874	0.999629
TMTC2	0.0589732	0.668881	0.999629
POM121L12	0.0589707	0.668894	0.999629
CCDC195	0.0589518	0.668995	0.999629
MYMX	0.0589115	0.669207	0.999629
EDDM13	0.0589115	0.669207	0.999629
CXorf51A	0.0589115	0.669207	0.999629
ATP5MF	-0.0589093	0.669219	0.999629
PCDHA11	-0.0589016	0.66926	0.999629
RGS9BP	0.0588834	0.669356	0.999629
G6PC	-0.0588776	0.669387	0.999629
CCDC196	0.0588772	0.669389	0.999629
KDM4F	-0.0588761	0.669395	0.999629
TRAK2	-0.058873	0.669412	0.999629
STEAP1	0.0588644	0.669457	0.999629
LRRC26	-0.0588573	0.669495	0.999629
KBTBD8	0.0588514	0.669526	0.999629
SERF2	-0.0588335	0.66962	0.999629
ILVBL	-0.0588192	0.669696	0.999629
TBC1D8	0.058817	0.669708	0.999629
ACAD9	-0.0588167	0.66971	0.999629
MAOB	-0.0588139	0.669724	0.999629
ZNF514	-0.0588121	0.669734	0.999629
PRELID1	-0.0588009	0.669793	0.999629
TRAV1-2	0.058793	0.669835	0.999629
OR2M3	-0.0587884	0.669859	0.999629
RCN2	0.0587866	0.669869	0.999629
PIWIL3	-0.0587779	0.669915	0.999629
HS1BP3	0.0587713	0.66995	0.999629
MYO9B	-0.0587538	0.670042	0.999629
DENND6A	0.058722	0.670211	0.999629
USF3	-0.0587064	0.670293	0.999629
NSFL1C	-0.0586993	0.670331	0.999629
PEPD	0.0586866	0.670398	0.999629
PTP4A3	0.058683	0.670417	0.999629
TPH1	-0.05867	0.670486	0.999629
P2RY14	-0.0586698	0.670487	0.999629
NBAS	0.0586623	0.670527	0.999629
WHAMMP3	0.058651	0.670587	0.999629
ERRFI1	0.058644	0.670623	0.999629
DDX60	-0.0586415	0.670637	0.999629
SLC35B3	0.0586285	0.670706	0.999629
MAP7D3	0.0586205	0.670748	0.999629
SPATA20	-0.0586159	0.670773	0.999629
DYRK3	-0.0586133	0.670786	0.999629
PTPN11	0.0585945	0.670886	0.999629
SNX9	-0.0585867	0.670927	0.999629
COBL	-0.0585555	0.671092	0.999629
SSTR5	-0.0585529	0.671106	0.999629
POU2F3	0.0585378	0.671186	0.999629
MCM2	-0.0585375	0.671187	0.999629
STARD3	0.0585375	0.671188	0.999629
CPNE5	0.0585131	0.671317	0.999629
PNMA8C	0.0584976	0.671399	0.999629
FAM236A	0.0584976	0.671399	0.999629
C19orf85	0.0584976	0.671399	0.999629
BSND	0.0584975	0.671399	0.999629
LRRK1	-0.0584961	0.671407	0.999629
CTSL	-0.0584895	0.671442	0.999629
PTCRA	0.0584876	0.671452	0.999629
CRISPLD1	0.058483	0.671476	0.999629
SLC25A41	-0.0584744	0.671522	0.999629
LIPE	0.0584553	0.671623	0.999629
PSMC2	0.0584107	0.671859	0.999629
PPP1CC	0.0584035	0.671898	0.999629
ZNF544	0.0583976	0.671929	0.999629
ERCC5	-0.0583972	0.671931	0.999629
FAM236D	0.058396	0.671937	0.999629
XKR7	-0.0583878	0.671981	0.999629
REXO2	-0.0583608	0.672124	0.999629
PAFAH1B1	-0.0583605	0.672125	0.999629
BARX2	0.0583591	0.672133	0.999629
ICAM3	0.058331	0.672282	0.999629
PLA2G7	-0.0583168	0.672357	0.999629
MEGF6	-0.058307	0.672409	0.999629
NEMP2	0.0583032	0.672429	0.999629
GRIK4	-0.0582955	0.67247	0.999629
MTRF1L	-0.0582951	0.672472	0.999629
TRIM43B	-0.058295	0.672472	0.999629
FRMD4A	0.0582945	0.672475	0.999629
ZSCAN12	0.0582894	0.672502	0.999629
CACNG4	-0.0582818	0.672542	0.999629
YAE1	0.0582741	0.672583	0.999629
AVPR2	-0.0582638	0.672638	0.999629
SHANK3	-0.0582463	0.672731	0.999629
ZNF805	0.0582367	0.672781	0.999629
C4BPB	-0.0582148	0.672897	0.999629
ZNF548	0.0581916	0.673021	0.999629
BEST2	-0.0581529	0.673226	0.999629
TMEM106B	0.0581447	0.673269	0.999629
FAM89A	0.0581398	0.673295	0.999629
ARHGAP22	0.0581227	0.673386	0.999629
HOXB6	-0.0581145	0.673429	0.999629
FAM71F1	-0.0581119	0.673444	0.999629
PAX7	0.058109	0.673459	0.999629
CRELD2	0.0580871	0.673575	0.999629
SYCP3	0.058085	0.673586	0.999629
SNTA1	0.0580602	0.673718	0.999629
CACNA2D1	0.0580583	0.673728	0.999629
PRSS1	-0.0580562	0.673739	0.999629
CACNG2	-0.0580384	0.673833	0.999629
OGFOD2	0.0580272	0.673893	0.999629
ARHGEF25	-0.0580106	0.673981	0.999629
SFXN5	-0.0579818	0.674133	0.999629
ACSM3	0.0579757	0.674166	0.999629
SPG11	-0.0579756	0.674166	0.999629
ABHD5	-0.0579621	0.674238	0.999629
CTBS	-0.0579581	0.674259	0.999629
SRGAP2	-0.057956	0.67427	0.999629
SIRPB2	-0.0579384	0.674364	0.999629
USP37	-0.0579113	0.674507	0.999629
TFE3	-0.0579031	0.674551	0.999629
HBE1	-0.0578962	0.674588	0.999629
TBCCD1	-0.0578879	0.674632	0.999629
ADGRF3	-0.057884	0.674652	0.999629
MTO1	-0.0578744	0.674703	0.999629
OR5D16	-0.0578666	0.674745	0.999629
TEX54	0.0578664	0.674746	0.999629
MFSD14B	-0.0578662	0.674747	0.999629
FILIP1	0.0578602	0.674779	0.999629
FXYD1	-0.0578532	0.674816	0.999629
ZFAND2B	0.0578477	0.674845	0.999629
STXBP5	0.05783	0.674939	0.999629
SAXO2	-0.0578076	0.675058	0.999629
RIC8B	0.0577918	0.675142	0.999629
SKAP1	-0.0577805	0.675202	0.999629
SYT11	0.0577775	0.675218	0.999629
ZNF620	-0.0577729	0.675242	0.999629
GARS1	-0.0577686	0.675265	0.999629
RIN2	0.0577213	0.675516	0.999629
GNAI2	0.0577205	0.675521	0.999629
CAP1	-0.0577102	0.675575	0.999629
SARG	0.0576959	0.675651	0.999629
ACSM5	0.0576863	0.675702	0.999629
NUDT15	-0.0576825	0.675722	0.999629
CLIC6	-0.0576719	0.675778	0.999629
MAPK8IP2	-0.0576609	0.675837	0.999629
CDC20	-0.0576543	0.675872	0.999629
MDFIC	0.0576463	0.675914	0.999629
PDGFA	0.0576427	0.675933	0.999629
INO80E	0.0576411	0.675942	0.999629
NHSL1	-0.0576369	0.675964	0.999629
PES1	-0.057636	0.675969	0.999629
ATP8B4	0.0576073	0.676122	0.999629
FBXO17	-0.0576043	0.676137	0.999629
LZTR1	0.0575999	0.676161	0.999629
VPS13B	-0.0575916	0.676205	0.999629
CDC42SE2	-0.0575722	0.676308	0.999629
ATP4B	0.057561	0.676367	0.999629
XRN2	0.0575576	0.676386	0.999629
EIF2S2	-0.0575514	0.676418	0.999629
TRBV12-4	-0.0575498	0.676427	0.999629
OR3A4P	-0.0575486	0.676433	0.999629
B4GALNT2	-0.0575417	0.67647	0.999629
MME	-0.0575375	0.676492	0.999629
EBPL	-0.0575354	0.676504	0.999629
GALNT6	-0.0575213	0.676578	0.999629
SRGAP1	-0.0575183	0.676594	0.999629
PTMS	0.0575181	0.676595	0.999629
AMELX	-0.0575152	0.676611	0.999629
OR10K1	0.0575132	0.676621	0.999629
CRIP3	-0.0574982	0.676701	0.999629
MFSD9	0.0574896	0.676747	0.999629
PCNX2	0.0574892	0.676749	0.999629
ZC3H7B	-0.0574761	0.676818	0.999629
MAGEB6	-0.0574719	0.676841	0.999629
OR4F17	-0.0574638	0.676884	0.999629
FOXD4L1	-0.0574633	0.676886	0.999629
SIGLEC10	-0.0574615	0.676896	0.999629
VWA3B	-0.0574593	0.676908	0.999629
CAPZB	-0.0574562	0.676924	0.999629
TOM1	0.0574309	0.677059	0.999629
COMMD5	-0.0574247	0.677092	0.999629
PRSS45P	-0.0574212	0.67711	0.999629
ZNF214	0.0574147	0.677145	0.999629
RIC3	-0.0574126	0.677156	0.999629
NPIPA9	0.0574086	0.677177	0.999629
GPBP1	-0.0573911	0.67727	0.999629
LRP5	-0.0573904	0.677274	0.999629
PTGDR	-0.0573891	0.677281	0.999629
ZNF485	-0.0573771	0.677345	0.999629
TRAF4	-0.0573763	0.677349	0.999629
GAB4	-0.0573623	0.677423	0.999629
PIK3CB	0.057359	0.677441	0.999629
TEX14	0.0573497	0.67749	0.999629
ARHGAP29	0.0573456	0.677512	0.999629
PRELID2	0.0573307	0.677592	0.999629
CPEB3	0.0573277	0.677607	0.999629
JADE2	-0.0573216	0.67764	0.999629
TBX6	-0.0573192	0.677652	0.999629
LAMC1	0.0573178	0.67766	0.999629
C3orf33	0.0573157	0.677671	0.999629
UBE4A	0.0573066	0.677719	0.999629
TMEM203	-0.0572982	0.677764	0.999629
MOG	-0.0572935	0.677789	0.999629
WNT7B	0.0572909	0.677803	0.999629
GMPR2	0.0572747	0.677889	0.999629
ABCA13	-0.0572701	0.677913	0.999629
LRRC75A	0.0572532	0.678003	0.999629
IAPP	0.0572519	0.67801	0.999629
LRRCC1	0.0572473	0.678034	0.999629
RUSC2	-0.0572403	0.678072	0.999629
LLCFC1	0.0572393	0.678077	0.999629
KCNJ8	-0.0572267	0.678144	0.999629
RADX	0.0572207	0.678176	0.999629
H2BC1	-0.0572115	0.678225	0.999629
GIMD1	0.0572082	0.678242	0.999629
SNAP23	-0.0571834	0.678374	0.999629
OTX2	-0.0571833	0.678375	0.999629
MCHR1	0.0571799	0.678393	0.999629
CTSF	-0.0571772	0.678408	0.999629
AGBL1	-0.0571678	0.678457	0.999629
SCNN1D	-0.0571656	0.678469	0.999629
AKAP10	0.0571618	0.678489	0.999629
PHF19	-0.0571511	0.678546	0.999629
RAD9B	0.0571406	0.678602	0.999629
PPP4R3A	0.0571351	0.678632	0.999629
FBXO27	-0.0571266	0.678676	0.999629
OR6K6	-0.057124	0.67869	0.999629
CTBP1	0.0571186	0.678719	0.999629
ZNF606	0.0571167	0.678729	0.999629
STYXL1	-0.0570891	0.678876	0.999629
SMIM10L2A	0.0570868	0.678888	0.999629
RELN	0.057068	0.678988	0.999629
OLFM1	-0.0570634	0.679013	0.999629
WFIKKN1	0.0570625	0.679018	0.999629
DUSP14	-0.0570625	0.679018	0.999629
ZBTB22	-0.0570598	0.679032	0.999629
TEX53	0.0570557	0.679054	0.999629
SLC35E1	-0.0570545	0.67906	0.999629
SDK1	0.0570461	0.679105	0.999629
LTBR	-0.0570338	0.67917	0.999629
ZNF264	0.0570303	0.679189	0.999629
LSM1	-0.0570231	0.679227	0.999629
SLIT1	-0.0570071	0.679312	0.999629
NBDY	0.057003	0.679334	0.999629
MMP24OS	0.057003	0.679334	0.999629
SPTY2D1OS	0.057003	0.679334	0.999629
OR9Q1	-0.0570006	0.679347	0.999629
SERPINA9	-0.0570003	0.679348	0.999629
IGHV1-46	-0.0569862	0.679424	0.999629
MPZ	-0.0569841	0.679434	0.999629
INHBC	0.0569757	0.67948	0.999629
ERI1	-0.0569742	0.679488	0.999629
LSP1	0.05697	0.67951	0.999629
ZNF354A	0.0569534	0.679598	0.999629
ANKRD63	-0.0569441	0.679647	0.999629
NT5DC1	0.0569437	0.67965	0.999629
LYSMD1	0.056929	0.679728	0.999629
ZNF771	0.0569262	0.679743	0.999629
LGALS4	-0.0569019	0.679872	0.999629
UBQLN2	-0.0568995	0.679885	0.999629
ZNF763	-0.0568934	0.679917	0.999629
SERPINB5	-0.0568787	0.679996	0.999629
TMEM269	-0.056876	0.68001	0.999629
KLF10	-0.0568719	0.680032	0.999629
ADRA2A	0.0568718	0.680032	0.999629
HOOK2	0.0568584	0.680103	0.999629
LIPK	-0.0568417	0.680193	0.999629
ILK	-0.0568267	0.680273	0.999629
GSTO1	-0.0568161	0.680329	0.999629
SFR1	-0.0568132	0.680344	0.999629
LBHD2	-0.0568039	0.680394	0.999629
EHBP1L1	-0.0567962	0.680435	0.999629
GPT	0.0567924	0.680455	0.999629
TAAR3P	-0.0567904	0.680466	0.999629
KDM5C	0.05679	0.680468	0.999629
PCMTD1	-0.0567871	0.680483	0.999629
SDHC	0.0567857	0.680491	0.999629
AGBL2	-0.0567766	0.680539	0.999629
IGFBP6	-0.0567419	0.680724	0.999629
PPP1R3G	-0.0567198	0.680841	0.999629
LIN52	-0.0566938	0.68098	0.999629
SPHK1	-0.0566536	0.681194	0.999629
ATM	-0.0566511	0.681208	0.999629
REPS2	-0.0566453	0.681239	0.999629
ZFPM2	0.0566397	0.681268	0.999629
STOML2	0.056639	0.681272	0.999629
BAG3	-0.0566171	0.681389	0.999629
OSGEP	-0.056603	0.681463	0.999629
SERPINB2	0.0566013	0.681473	0.999629
SMARCA4	0.0565999	0.68148	0.999629
PTPRU	-0.0565938	0.681513	0.999629
OR4A8	-0.0565856	0.681556	0.999629
AURKB	-0.0565813	0.681579	0.999629
OR8D1	-0.0565718	0.68163	0.999629
HSP90B2P	-0.0565512	0.68174	0.999629
GPR34	0.0565487	0.681753	0.999629
ABCA7	0.0565286	0.68186	0.999629
STK4	0.0565235	0.681887	0.999629
EPB41L5	-0.0565145	0.681935	0.999629
OR2Y1	-0.0565077	0.681971	0.999629
PTPN13	0.0565061	0.68198	0.999629
GJA10	0.0564887	0.682072	0.999629
EEF1A1	0.0564612	0.682219	0.999629
TEX13D	0.0564471	0.682294	0.999629
TAF2	-0.0564319	0.682375	0.999629
FSCN1	-0.0564301	0.682385	0.999629
MAGEB1	-0.0564116	0.682484	0.999629
DCUN1D4	0.0564093	0.682496	0.999629
OR10G7	-0.0564085	0.6825	0.999629
KCNMB1	-0.0564072	0.682507	0.999629
OR4Q3	0.0564044	0.682522	0.999629
DPEP2NB	0.056401	0.68254	0.999629
LTN1	0.056368	0.682716	0.999629
CFAP97D2	0.0563649	0.682733	0.999629
SLC6A11	0.0563646	0.682734	0.999629
PSPH	-0.0563641	0.682737	0.999629
SBSPON	0.0563608	0.682754	0.999629
CR2	-0.0563604	0.682756	0.999629
KMT2D	-0.05636	0.682759	0.999629
POTEI	-0.0563508	0.682808	0.999629
SLC2A7	-0.0563495	0.682815	0.999629
TMEM161A	0.0563385	0.682873	0.999629
ZNF223	-0.0562859	0.683154	0.999629
COL9A1	0.0562637	0.683272	0.999629
OR8B4	-0.0562575	0.683305	0.999629
CHD9	0.0562403	0.683397	0.999629
C17orf53	-0.0562367	0.683416	0.999629
SP100	-0.0562301	0.683451	0.999629
ZNF714	0.0562269	0.683469	0.999629
GRIA2	0.0562094	0.683562	0.999629
GCNT4	-0.0561957	0.683635	0.999629
C19orf12	-0.0561923	0.683653	0.999629
KIF22	-0.0561864	0.683684	0.999629
USP26	-0.0561857	0.683688	0.999629
PLCE1	0.056183	0.683702	0.999629
VRTN	0.0561725	0.683758	0.999629
ADAM22	0.0561639	0.683804	0.999629
SPINK7	-0.0561631	0.683809	0.999629
OLFM4	0.0561575	0.683839	0.999629
NACC1	0.0561519	0.683868	0.999629
CMTM1	0.0561471	0.683894	0.999629
IGHV1OR21-1	-0.0561391	0.683937	0.999629
KRT34	-0.0561351	0.683958	0.999629
TUBB8	0.0561313	0.683978	0.999629
RNF40	-0.0561296	0.683987	0.999629
EFCAB9	-0.0561001	0.684145	0.999629
PRR5	0.0560978	0.684157	0.999629
CRCP	0.0560874	0.684212	0.999629
S100A12	-0.0560827	0.684238	0.999629
OR2J1	-0.0560668	0.684323	0.999629
B3GALT6	-0.0560619	0.684349	0.999629
B3GAT1	-0.0560558	0.684381	0.999629
POGLUT1	0.0560447	0.68444	0.999629
OTUD6A	-0.0560415	0.684457	0.999629
SHC1	-0.0560399	0.684466	0.999629
SPDYE7P	0.0560354	0.68449	0.999629
PKN1	0.0560256	0.684542	0.999629
PIWIL1	-0.0560149	0.684599	0.999629
MAN2A1	-0.0560067	0.684643	0.999629
POTEF	-0.0559734	0.684821	0.999629
TMEM251	-0.0559693	0.684842	0.999629
PRDM7	-0.0559688	0.684845	0.999629
CERS2	0.055942	0.684988	0.999629
CLTCL1	0.0559284	0.685061	0.999629
SLC22A23	0.0559203	0.685104	0.999629
STX11	0.0559082	0.685169	0.999629
TARDBP	0.0559028	0.685198	0.999629
COMTD1	0.0558738	0.685352	0.999629
ZNF781	0.0558731	0.685356	0.999629
LSMEM1	0.0558707	0.685369	0.999629
KLHL36	-0.0558673	0.685387	0.999629
OR10H3	0.0558639	0.685405	0.999629
TEX48	0.0558623	0.685413	0.999629
CMPK1	-0.0558583	0.685435	0.999629
CTSO	-0.055856	0.685447	0.999629
B3GNT9	-0.0558536	0.68546	0.999629
POLR1E	-0.0558468	0.685496	0.999629
MMADHC	0.0558454	0.685504	0.999629
MMTAG2	-0.0558297	0.685588	0.999629
GLMN	0.0558163	0.685659	0.999629
NDP	0.0558011	0.685741	0.999629
POTEE	-0.0557981	0.685756	0.999629
ZNF302	-0.0557861	0.68582	0.999629
ERGIC2	0.0557781	0.685863	0.999629
USP38	0.0557696	0.685908	0.999629
PUS7	0.0557572	0.685975	0.999629
ATP5PO	0.0557282	0.68613	0.999629
CLTA	-0.0557281	0.68613	0.999629
DDX19A	-0.0557129	0.686211	0.999629
OAZ2	0.0556885	0.686342	0.999629
ADAP1	0.0556774	0.686401	0.999629
RASSF10	0.055676	0.686409	0.999629
TECRL	0.0556745	0.686417	0.999629
SLC39A8	-0.0556705	0.686438	0.999629
TCP11L2	-0.0556316	0.686645	0.999629
NR1D1	0.0556296	0.686656	0.999629
JMJD4	-0.0556269	0.686671	0.999629
SALL2	-0.0556201	0.686707	0.999629
SNRPF	-0.0556167	0.686725	0.999629
USP48	-0.0555979	0.686826	0.999629
IL18R1	-0.0555965	0.686833	0.999629
USP17L8	0.0555906	0.686865	0.999629
KCTD12	0.0555795	0.686924	0.999629
TCEAL3	0.0555314	0.687181	0.999629
CYLC2	-0.0555311	0.687183	0.999629
ZNF35	0.0554881	0.687413	0.999629
IL9	0.0554778	0.687467	0.999629
MIDN	0.055476	0.687477	0.999629
DCUN1D3	-0.0554732	0.687492	0.999629
RPAP1	-0.0554606	0.68756	0.999629
FAM8A1	0.0554559	0.687584	0.999629
ANGPTL3	0.0554523	0.687604	0.999629
CHST4	-0.05544	0.68767	0.999629
EPYC	0.055437	0.687686	0.999629
SERPINA3	-0.0554291	0.687728	0.999629
GEMIN8	0.055428	0.687733	0.999629
IL2RB	-0.0554256	0.687747	0.999629
CAV1	-0.0554106	0.687827	0.999629
CAPN2	-0.0553963	0.687903	0.999629
EIF3E	-0.0553695	0.688047	0.999629
ALKBH3	0.0553683	0.688053	0.999629
OR6S1	-0.0553623	0.688085	0.999629
SULT2B1	-0.0553551	0.688123	0.999629
HYAL3	-0.0553515	0.688143	0.999629
NOD2	-0.0553418	0.688195	0.999629
RTN4	-0.0553409	0.688199	0.999629
SLC5A10	-0.0553361	0.688225	0.999629
OR5M9	-0.0553158	0.688333	0.999629
SULT1A1	-0.0552957	0.688441	0.999629
SNRNP200	-0.0552875	0.688485	0.999629
SFTPB	-0.0552795	0.688527	0.999629
MAGEA9B	-0.0552766	0.688543	0.999629
LRRC29	-0.0552752	0.688551	0.999629
TFF1	0.0552739	0.688558	0.999629
IGSF8	-0.055267	0.688594	0.999629
PTPN18	-0.0552525	0.688672	0.999629
CALML5	-0.0552476	0.688698	0.999629
EPB42	0.055242	0.688728	0.999629
S100A9	-0.0552406	0.688735	0.999629
TAOK2	0.0552389	0.688745	0.999629
KRT3	-0.0552386	0.688746	0.999629
OLFML1	0.0552275	0.688806	0.999629
DLK2	-0.0552173	0.68886	0.999629
CYP2U1	-0.055214	0.688878	0.999629
MAPRE3	0.055201	0.688947	0.999629
UBE2H	-0.0551952	0.688978	0.999629
NPFF	0.0551907	0.689003	0.999629
GNRHR	-0.0551884	0.689015	0.999629
ZNF134	0.0551833	0.689042	0.999629
MBP	0.0551829	0.689044	0.999629
ADCY4	0.0551807	0.689056	0.999629
ST6GALNAC2	-0.0551757	0.689083	0.999629
MISP3	-0.0551628	0.689152	0.999629
PTPRN	-0.0551543	0.689197	0.999629
CAMK2A	-0.0551341	0.689305	0.999629
TEX10	-0.0551327	0.689313	0.999629
EEPD1	-0.0551144	0.689411	0.999629
GPR151	-0.0551128	0.689419	0.999629
GRM4	-0.0551048	0.689462	0.999629
SCN7A	-0.0551031	0.689471	0.999629
TRGV1	0.0550946	0.689517	0.999629
TNFRSF18	-0.0550814	0.689587	0.999629
INPP5K	0.0550721	0.689637	0.999629
CPO	0.0550653	0.689673	0.999629
TOR2A	-0.055059	0.689707	0.999629
WNT10B	-0.0550565	0.68972	0.999629
AS3MT	0.0550508	0.689751	0.999629
CHRNA4	-0.0550364	0.689828	0.999629
SEPHS2	0.055035	0.689835	0.999629
SCN4B	0.0550288	0.689869	0.999629
FAM237B	0.0550288	0.689869	0.999629
USP17L2	0.055026	0.689884	0.999629
NOP58	-0.0550192	0.68992	0.999629
GRP	0.0550173	0.68993	0.999629
BNIP2	0.0550112	0.689963	0.999629
SCO2	-0.0550085	0.689977	0.999629
CSMD3	0.054989	0.690082	0.999629
GLCCI1	0.0549803	0.690128	0.999629
TMEM117	-0.0549758	0.690152	0.999629
OR2L2	-0.0549652	0.690209	0.999629
EPB41	-0.0549637	0.690217	0.999629
SMNDC1	-0.0549624	0.690224	0.999629
ZDHHC11	-0.0549615	0.690229	0.999629
CYTIP	-0.0549446	0.690319	0.999629
TDH	-0.0549347	0.690372	0.999629
SEC14L3	-0.0549294	0.690401	0.999629
GEM	0.0549284	0.690406	0.999629
FCRL5	-0.0549183	0.69046	0.999629
LCE6A	0.0549144	0.690481	0.999629
FNDC8	0.0549116	0.690496	0.999629
FRK	-0.0549094	0.690507	0.999629
HDAC6	-0.0549079	0.690516	0.999629
PTGES3L	-0.0549044	0.690534	0.999629
PPAT	0.0549017	0.690549	0.999629
LINGO4	-0.0548816	0.690656	0.999629
ZSCAN5DP	-0.0548802	0.690664	0.999629
HHEX	0.0548706	0.690715	0.999629
TRIM26	-0.0548635	0.690753	0.999629
OAZ3	-0.0548558	0.690794	0.999629
CSRP1	0.0548355	0.690903	0.999629
KREMEN2	-0.0548334	0.690914	0.999629
ZNF480	0.0548275	0.690946	0.999629
CCDC82	0.0548163	0.691006	0.999629
POMGNT2	-0.0548157	0.691009	0.999629
FOXK2	0.054787	0.691163	0.999629
PPP1R1A	0.0547862	0.691167	0.999629
CEP120	0.0547371	0.69143	0.999629
NPEPPS	0.05473	0.691468	0.999629
ZNF695	-0.0547258	0.69149	0.999629
SNX20	-0.0547218	0.691512	0.999629
BLMH	-0.0547004	0.691627	0.999629
TAOK3	0.054697	0.691645	0.999629
MARCH8	0.0546903	0.691681	0.999629
ZNF648	-0.0546798	0.691737	0.999629
GTF2A1	-0.0546523	0.691884	0.999629
LOC112267897	-0.0546439	0.691929	0.999629
VSTM5	-0.0546401	0.69195	0.999629
HTATIP2	-0.054638	0.691961	0.999629
LEPR	-0.0546266	0.692022	0.999629
PRSS36	-0.0546233	0.69204	0.999629
TRPC4	-0.054621	0.692052	0.999629
P2RY11	-0.0546191	0.692062	0.999629
ZNF446	-0.0546045	0.69214	0.999629
LRP3	-0.0545981	0.692175	0.999629
ZNF432	0.0545866	0.692236	0.999629
BCL2L14	-0.0545716	0.692317	0.999629
COL25A1	0.0545701	0.692325	0.999629
ALDH6A1	0.0545675	0.692339	0.999629
AKIP1	0.0545632	0.692362	0.999629
CD99L2	-0.0545586	0.692386	0.999629
IGLL5	0.0545295	0.692542	0.999629
CHST10	0.0545251	0.692566	0.999629
FAM76A	0.0545179	0.692604	0.999629
ADAMTS2	0.0545152	0.692619	0.999629
NPLOC4	0.0544968	0.692718	0.999629
TRAV24	0.054482	0.692797	0.999629
COL28A1	0.0544782	0.692817	0.999629
ABCA12	0.0544775	0.692821	0.999629
TMEM82	-0.0544759	0.692829	0.999629
CIC	0.0544588	0.692921	0.999629
MEST	-0.0544546	0.692944	0.999629
PURG	-0.0544511	0.692962	0.999629
NR6A1	-0.0544256	0.693099	0.999629
TCEAL2	0.0544244	0.693106	0.999629
ZNF69	-0.0544218	0.69312	0.999629
LPAR6	0.0544166	0.693147	0.999629
PCDHAC1	-0.0544152	0.693155	0.999629
DLG2	0.0544099	0.693183	0.999629
SMIM27	0.054407	0.693199	0.999629
ATP6V1FNB	0.054407	0.693199	0.999629
FHIT	-0.0543489	0.69351	0.999629
OR10A3	-0.0543402	0.693557	0.999629
DGUOK	0.054336	0.69358	0.999629
CBFA2T2	0.0543104	0.693717	0.999629
BRMS1L	-0.0542936	0.693807	0.999629
ING1	-0.0542898	0.693827	0.999629
GTF3A	0.054288	0.693837	0.999629
YIPF6	0.0542857	0.693849	0.999629
KRTAP5-9	-0.0542845	0.693856	0.999629
SLC17A7	0.0542835	0.693861	0.999629
CISH	0.0542779	0.693891	0.999629
SMARCC2	0.0542672	0.693948	0.999629
LTA4H	0.0542634	0.693969	0.999629
RNF181	0.0542496	0.694043	0.999629
TTLL11	-0.0542495	0.694043	0.999629
NDUFC1	-0.0542454	0.694065	0.999629
AFP	0.0542137	0.694235	0.999629
RBM19	0.0541931	0.694346	0.999629
DDTL	-0.0541896	0.694364	0.999629
RHCG	0.0541834	0.694398	0.999629
ZNF219	-0.0541607	0.694519	0.999629
NTSR1	0.0541578	0.694535	0.999629
CALML4	0.0541571	0.694539	0.999629
EHMT2	-0.0541483	0.694586	0.999629
TRAV36DV7	-0.0541431	0.694614	0.999629
CHRNB4	0.054135	0.694658	0.999629
GTPBP6	0.0541246	0.694713	0.999629
SHISA9	-0.0541002	0.694844	0.999629
ENAH	-0.0540979	0.694856	0.999629
SIGLEC11	-0.0540855	0.694923	0.999629
GLS2	0.0540758	0.694975	0.999629
L1CAM	-0.05407	0.695006	0.999629
PDCL	-0.0540619	0.69505	0.999629
TOPBP1	0.0540413	0.69516	0.999629
BIRC3	-0.0540369	0.695184	0.999629
CRTC1	0.0540262	0.695241	0.999629
CXCR5	-0.0540261	0.695242	0.999629
DHX32	0.0540171	0.69529	0.999629
ENTPD5	-0.0540122	0.695316	0.999629
NCS1	-0.0540088	0.695335	0.999629
YWHAZ	-0.0540049	0.695355	0.999629
NPRL3	0.0540013	0.695375	0.999629
TTC7B	0.0540013	0.695375	0.999629
CKAP2L	-0.0539994	0.695385	0.999629
FAM131C	-0.053957	0.695612	0.999629
SLC17A5	0.0539559	0.695618	0.999629
SLC10A5	0.0539507	0.695646	0.999629
POGLUT3	0.0539479	0.695661	0.999629
JPH3	-0.0539443	0.695681	0.999629
GSTT2B	-0.0539233	0.695793	0.999629
COL5A2	-0.0539215	0.695803	0.999629
SERPINF2	-0.0539046	0.695894	0.999629
DGKA	-0.0538989	0.695924	0.999629
CTSB	0.0538962	0.695939	0.999629
TMEM14A	-0.0538943	0.695949	0.999629
GFER	-0.0538934	0.695954	0.999629
USP17L12	0.0538931	0.695955	0.999629
ZBED4	0.0538829	0.69601	0.999629
RAD51AP2	0.0538828	0.696011	0.999629
HCAR1	-0.0538468	0.696204	0.999629
SRL	-0.0538345	0.69627	0.999629
PPP2R1A	0.0537998	0.696456	0.999629
USP50	-0.0537959	0.696477	0.999629
N4BP2	-0.0537879	0.69652	0.999629
SYT5	-0.053763	0.696654	0.999629
ALOX12	-0.0537621	0.696659	0.999629
MRPL53	-0.0537431	0.696761	0.999629
MCPH1	-0.0537187	0.696892	0.999629
RALGPS2	-0.0537156	0.696909	0.999629
NSRP1	-0.0537028	0.696978	0.999629
C1orf226	0.0536981	0.697003	0.999629
RAP1GAP	0.053693	0.69703	0.999629
CTC1	-0.0536922	0.697034	0.999629
NEK4	0.0536919	0.697036	0.999629
PTPDC1	0.0536892	0.69705	0.999629
FAM207A	0.0536763	0.697119	0.999629
TTL	-0.0536713	0.697147	0.999629
CD200R1	-0.0536652	0.697179	0.999629
NDRG3	0.0536511	0.697255	0.999629
UBQLN1	-0.0536491	0.697266	0.999629
DIRAS2	-0.0536207	0.697418	0.999629
PBLD	0.0536184	0.69743	0.999629
IL1RL1	-0.0535836	0.697618	0.999629
ATP2A1	-0.0535549	0.697772	0.999629
SERPINB12	-0.0535517	0.697789	0.999629
PHPT1	-0.0535327	0.697891	0.999629
AGO4	0.0535191	0.697964	0.999629
IGHV1-24	-0.053511	0.698008	0.999629
OR2F1	-0.0535077	0.698025	0.999629
SYBU	-0.0535075	0.698026	0.999629
DPYS	0.0535032	0.698049	0.999629
ABHD4	-0.053502	0.698056	0.999629
OR10G9	-0.0534879	0.698132	0.999629
CD8B	0.0534854	0.698145	0.999629
STIL	0.0534646	0.698257	0.999629
DUOXA2	-0.0534605	0.698279	0.999629
SLC38A5	-0.0534409	0.698385	0.999629
MAP10	-0.0534406	0.698386	0.999629
PSG8	-0.0534384	0.698398	0.999629
CD7	0.0534381	0.6984	0.999629
MSTN	0.0534318	0.698433	0.999629
LYNX1	0.0534174	0.698511	0.999629
TDRD12	0.0534084	0.698559	0.999629
TIGD7	0.0534008	0.6986	0.999629
OR1L4	-0.0533981	0.698615	0.999629
FAM25A	0.0533916	0.698649	0.999629
TRIM2	-0.0533904	0.698656	0.999629
FOXD4	-0.0533785	0.69872	0.999629
HPSE	-0.05337	0.698766	0.999629
NXF1	0.0533683	0.698775	0.999629
HEATR5B	-0.0533679	0.698777	0.999629
USP17L1	0.0533506	0.69887	0.999629
ZNF713	-0.0533455	0.698897	0.999629
SLC6A12	0.0533435	0.698908	0.999629
SOX17	-0.0533414	0.698919	0.999629
CNTNAP2	-0.0533282	0.69899	0.999629
GNG11	0.05332	0.699035	0.999629
INTS9	-0.0532961	0.699163	0.999629
COG3	-0.0532875	0.699209	0.999629
FAM210B	0.0532803	0.699248	0.999629
EVPL	-0.0532751	0.699276	0.999629
MROH5	0.0532738	0.699283	0.999629
SH3GL2	-0.0532728	0.699288	0.999629
F3	-0.0532621	0.699345	0.999629
KRTAP5-11	-0.0532588	0.699363	0.999629
DDX39B	-0.0532459	0.699433	0.999629
LCA5	0.053241	0.699459	0.999629
ARID1A	-0.0532394	0.699468	0.999629
SULT1E1	-0.0532373	0.699479	0.999629
HCAR2	-0.0532117	0.699617	0.999629
TRPC3	0.0532084	0.699635	0.999629
SHISA4	0.0531942	0.699711	0.999629
DSCAML1	-0.0531722	0.699829	0.999629
SUB1	0.0531685	0.699849	0.999629
MYH15	-0.0531615	0.699887	0.999629
WDFY4	-0.0531556	0.699918	0.999629
HAO1	0.0531512	0.699942	0.999629
TRBV20OR9-2	-0.0531498	0.69995	0.999629
ZNF74	-0.0531385	0.700011	0.999629
ACTA1	0.0531317	0.700047	0.999629
POPDC3	-0.0531243	0.700087	0.999629
HMGCLL1	0.0531101	0.700163	0.999629
TRMT5	-0.0531016	0.700209	0.999629
OR6X1	0.0530937	0.700251	0.999629
PCDHGA1	-0.0530892	0.700275	0.999629
ARC	-0.0530769	0.700342	0.999629
TGOLN2	0.0530739	0.700358	0.999629
MDC1	0.0530562	0.700453	0.999629
TPT1P8	0.0530529	0.700471	0.999629
TRAV38-1	-0.0530486	0.700494	0.999629
ZFHX3	0.053028	0.700605	0.999629
MYL6B	0.0530156	0.700672	0.999629
ZNF177	-0.0530095	0.700705	0.999629
ATP5F1A	0.0529998	0.700757	0.999629
IQCG	0.0529973	0.70077	0.999629
NRGN	0.052994	0.700788	0.999629
LPIN3	-0.0529837	0.700844	0.999629
EDA	0.0529724	0.700904	0.999629
JTB	0.0529709	0.700912	0.999629
OR2T3	-0.0529571	0.700986	0.999629
MRPL40	-0.0529468	0.701042	0.999629
PFKM	-0.0529421	0.701067	0.999629
FGF21	-0.0529175	0.7012	0.999629
STOX1	0.0528934	0.701329	0.999629
INAFM1	0.052883	0.701385	0.999629
CDC42BPG	-0.052863	0.701493	0.999629
COIL	0.0528626	0.701495	0.999629
HSPE1	-0.0528568	0.701526	0.999629
SDE2	0.0528437	0.701597	0.999629
NLRP5	-0.0528347	0.701645	0.999629
CDT1	-0.0528323	0.701658	0.999629
YTHDC1	-0.0528282	0.70168	0.999629
OR2C3	-0.0528265	0.701689	0.999629
TTLL10	-0.0528097	0.70178	0.999629
AGPAT1	-0.0527979	0.701843	0.999629
ZNF496	-0.0527793	0.701944	0.999629
TIA1	-0.0527719	0.701984	0.999629
EMX2	-0.0527712	0.701987	0.999629
USP17L21	0.0527702	0.701993	0.999629
KLC3	-0.0527608	0.702043	0.999629
PKD2L2	-0.0527552	0.702073	0.999629
SIGLEC5	-0.0527467	0.702119	0.999629
OR2J3	-0.0527456	0.702125	0.999629
FBXL17	0.0527404	0.702153	0.999629
USP17L5	0.0527343	0.702186	0.999629
CD3D	-0.0526929	0.702409	0.999629
CDH2	0.0526727	0.702518	0.999629
FOXS1	-0.0526625	0.702573	0.999629
SAP30BP	-0.0526552	0.702612	0.999629
KMT2C	-0.0526517	0.702631	0.999629
KDF1	0.0526516	0.702631	0.999629
LYVE1	0.0526468	0.702657	0.999629
VILL	-0.0526308	0.702743	0.999629
EEF2K	-0.0526258	0.70277	0.999629
RHBDF1	0.0526187	0.702808	0.999629
TCF25	-0.0526071	0.702871	0.999629
HERPUD2	0.0525986	0.702917	0.999629
GSTT2	-0.0525882	0.702973	0.999629
CDIP1	-0.0525805	0.703014	0.999629
UBQLN3	-0.0525531	0.703162	0.999629
ZNF320	-0.0525461	0.7032	0.999629
DRG2	0.052539	0.703238	0.999629
ANGPTL7	0.0525219	0.70333	0.999629
OR2L13	-0.0525138	0.703374	0.999629
OR4D10	0.0524816	0.703547	0.999629
ZNF296	-0.0524723	0.703597	0.999629
CBY1	0.0524681	0.70362	0.999629
ZNF830	0.0524653	0.703635	0.999629
CLC	-0.0524612	0.703657	0.999629
MAMLD1	-0.0524535	0.703698	0.999629
TRBV10-3	-0.0524411	0.703766	0.999629
CDY2B	-0.052432	0.703815	0.999629
GALNT3	-0.0524297	0.703827	0.999629
KDM7A	-0.0524237	0.703859	0.999629
GDF5	0.0524083	0.703942	0.999629
CNTD1	-0.0523831	0.704078	0.999629
SPINT1	-0.0523653	0.704174	0.999629
OR5T3	-0.0523623	0.70419	0.999629
PCDHB15	0.0523539	0.704236	0.999629
NKAPL	-0.0523538	0.704236	0.999629
ZNF532	0.0523402	0.704309	0.999629
ZNF257	0.0523308	0.70436	0.999629
RAP2A	-0.0523303	0.704362	0.999629
MEX3B	-0.0523208	0.704414	0.999629
P2RY13	0.0523179	0.70443	0.999629
PKMYT1	-0.0522861	0.704601	0.999629
MCM7	0.0522769	0.70465	0.999629
PYGO1	0.0522637	0.704722	0.999629
ADAR	0.0522613	0.704735	0.999629
EDN3	-0.0522602	0.704741	0.999629
NCL	-0.05226	0.704742	0.999629
RNASE10	-0.0522464	0.704815	0.999629
CRYGB	-0.0522423	0.704837	0.999629
RXFP4	0.0522207	0.704954	0.999629
MAP4K4	0.0522152	0.704983	0.999629
CTNND2	-0.0522067	0.705029	0.999629
APOA4	-0.0521959	0.705087	0.999629
GPCPD1	-0.0521936	0.705099	0.999629
RIPPLY2	-0.0521932	0.705102	0.999629
CRYGA	-0.0521697	0.705229	0.999629
HMGB1	-0.0521681	0.705237	0.999629
RNF144A	-0.0521659	0.705249	0.999629
EIF3M	-0.0521605	0.705278	0.999629
PTTG1	-0.0521526	0.705321	0.999629
POLDIP2	-0.052149	0.70534	0.999629
TRDV3	-0.0521265	0.705462	0.999629
CDY1	-0.0521164	0.705516	0.999629
USP17L30	0.0521112	0.705544	0.999629
GNB5	-0.0521082	0.70556	0.999629
CHRND	-0.0520903	0.705657	0.999629
PLXND1	0.0520761	0.705733	0.999629
CA4	-0.0520703	0.705765	0.999629
ZNF621	-0.0520549	0.705848	0.999629
HSP90AB2P	-0.0520513	0.705867	0.999629
GHR	0.0520491	0.705879	0.999629
LAMA3	0.0520483	0.705883	0.999629
DPYSL4	0.0520378	0.70594	0.999629
GDNF	0.052036	0.70595	0.999629
UBOX5	0.0520217	0.706027	0.999629
ATG9B	0.0520186	0.706044	0.999629
CPED1	0.0520137	0.70607	0.999629
USP17L18	0.0520086	0.706098	0.999629
SEZ6	-0.0519998	0.706145	0.999629
HEPACAM2	0.0519765	0.706271	0.999629
ARCN1	0.0519715	0.706298	0.999629
PPP3CA	0.0519687	0.706313	0.999629
DUSP22	0.0519589	0.706366	0.999629
APOBEC2	-0.0519408	0.706463	0.999629
OR4M2	-0.0519399	0.706468	0.999629
ANKZF1	-0.0519339	0.706501	0.999629
OR10A4	0.0519283	0.706531	0.999629
MMP21	-0.0519238	0.706555	0.999629
FZD6	0.0519238	0.706555	0.999629
SKIDA1	0.0519232	0.706559	0.999629
PYY3	-0.0519187	0.706583	0.999629
AKAIN1	-0.0519175	0.706589	0.999629
USP6	0.0519171	0.706591	0.999629
PMS1	0.0519028	0.706669	0.999629
CCSAP	-0.0519017	0.706675	0.999629
FMN2	-0.0518997	0.706685	0.999629
ZNF557	-0.0518904	0.706736	0.999629
MILR1	0.0518831	0.706775	0.999629
METAP1D	0.0518776	0.706804	0.999629
MBD3L2	0.0518736	0.706826	0.999629
GKAP1	0.0518678	0.706858	0.999629
MARCH11	0.0518494	0.706957	0.999629
TNFRSF4	-0.0518412	0.707001	0.999629
MAEA	-0.0518337	0.707041	0.999629
MBOAT7	0.051812	0.707159	0.999629
PAPOLG	-0.0517799	0.707332	0.999629
CRYL1	0.0517791	0.707336	0.999629
ANGEL1	-0.0517761	0.707352	0.999629
DDX60L	-0.0517738	0.707365	0.999629
PIGW	0.0517711	0.70738	0.999629
NECTIN3	-0.0517675	0.707399	0.999629
TTC29	0.0517672	0.7074	0.999629
WNT11	-0.0517635	0.707421	0.999629
POU5F1	-0.0517331	0.707585	0.999629
WDR33	0.051703	0.707747	0.999629
GALE	-0.0516976	0.707776	0.999629
CDH12	0.0516881	0.707828	0.999629
KCNS2	-0.0516845	0.707847	0.999629
C1QL3	0.0516723	0.707913	0.999629
GPRIN3	-0.0516526	0.708019	0.999629
PHAX	0.051634	0.70812	0.999629
CEACAM1	-0.0516265	0.70816	0.999629
PCDH9	0.0516243	0.708172	0.999629
CCDC77	0.0516139	0.708228	0.999629
BTNL10	-0.0516104	0.708247	0.999629
SLC26A7	0.0516057	0.708273	0.999629
PIGBOS1	0.051592	0.708346	0.999629
SCLT1	0.05159	0.708357	0.999629
KRT79	-0.0515851	0.708384	0.999629
IGHD	0.0515843	0.708388	0.999629
SLC25A38	0.0515779	0.708423	0.999629
SCN1B	0.0515775	0.708425	0.999629
KCTD8	0.0515708	0.708461	0.999629
PCARE	-0.0515689	0.708471	0.999629
MIGA2	-0.0515432	0.70861	0.999629
MIF	0.0515273	0.708696	0.999629
HIST2H2BD	-0.0515255	0.708706	0.999629
IL13RA1	0.0515225	0.708722	0.999629
OR56A1	-0.0515214	0.708728	0.999629
MAGEA4	-0.0515015	0.708836	0.999629
NEO1	-0.0514975	0.708857	0.999629
CYP4F2	-0.0514787	0.708958	0.999629
ZNF492	0.051476	0.708973	0.999629
LIPI	-0.0514562	0.70908	0.999629
OR5T2	-0.0514527	0.709099	0.999629
UBE3D	0.0514229	0.70926	0.999629
TEAD2	0.0514141	0.709308	0.999629
CLYBL	0.0514076	0.709343	0.999629
KCNK17	-0.0513967	0.709402	0.999629
H1-5	0.051382	0.709481	0.999629
ATL1	0.0513686	0.709554	0.999629
USP17L20	0.0513658	0.709569	0.999629
UTP15	0.0513599	0.709601	0.999629
THNSL2	-0.0513512	0.709648	0.999629
ARHGEF40	-0.0513492	0.709659	0.999629
RUNDC3B	0.0513472	0.709669	0.999629
ZNF500	-0.0513199	0.709817	0.999629
SLC1A4	-0.0513153	0.709842	0.999629
MGAT5B	-0.0513054	0.709895	0.999629
CCDC97	-0.0513048	0.709898	0.999629
ATP2B2	-0.0513044	0.709901	0.999629
CYP4F3	-0.0513	0.709925	0.999629
FAAH	-0.051283	0.710016	0.999629
JAM3	-0.0512566	0.710159	0.999629
ZNF415	0.0512526	0.710181	0.999629
INTS13	-0.0512475	0.710209	0.999629
FBXO46	0.0512471	0.710211	0.999629
DTD2	-0.0512429	0.710233	0.999629
WDR78	-0.0512422	0.710237	0.999629
GLTP	-0.0512379	0.71026	0.999629
OTX1	-0.0512251	0.710329	0.999629
RPL39L	-0.0512229	0.710341	0.999629
SEPTIN3	0.0511956	0.710489	0.999629
PHYKPL	-0.0511797	0.710575	0.999629
MTPAP	-0.0511784	0.710582	0.999629
SALL1	0.0511763	0.710593	0.999629
ERMARD	0.0511691	0.710632	0.999629
SLMAP	-0.0511581	0.710692	0.999629
LRRC4C	0.0511543	0.710712	0.999629
FAM217A	0.0511517	0.710726	0.999629
ST7	0.0511341	0.710821	0.999629
AMMECR1L	-0.0511307	0.71084	0.999629
SH2B2	-0.051123	0.710881	0.999629
LRRC25	0.0511161	0.710919	0.999629
ZBTB25	-0.0510849	0.711088	0.999629
C20orf204	-0.0510844	0.71109	0.999629
MYL3	-0.0510667	0.711186	0.999629
TBX4	-0.0510611	0.711216	0.999629
OR1L3	-0.0510563	0.711242	0.999629
NUMBL	-0.0510543	0.711253	0.999629
SMARCA1	0.0510408	0.711326	0.999629
ACOT6	-0.0510391	0.711335	0.999629
MBD3L4	0.0510268	0.711402	0.999629
SCML1	-0.0510249	0.711412	0.999629
ZNF837	0.0510237	0.711419	0.999629
HSPD1	-0.0510084	0.711501	0.999629
ERCC6L	-0.0510005	0.711544	0.999629
CCDC107	-0.0509949	0.711574	0.999629
HIC2	0.0509925	0.711587	0.999629
OR1L6	-0.0509925	0.711587	0.999629
MBD3L5	0.0509858	0.711624	0.999629
AANAT	-0.0509816	0.711646	0.999629
BOLA3	-0.050968	0.71172	0.999629
RGS17	-0.0509629	0.711747	0.999629
PRAF2	-0.0509471	0.711833	0.999629
SMIM10	0.0509284	0.711934	0.999629
TCP11X1	-0.0509158	0.712002	0.999629
TRIM51	-0.0509062	0.712055	0.999629
SAG	-0.0509013	0.712081	0.999629
NXNL1	-0.0508901	0.712142	0.999629
HMGCS2	-0.0508763	0.712216	0.999629
FAM166A	0.0508651	0.712277	0.999629
KRTAP12-2	0.0508648	0.712278	0.999629
PSG1	-0.0508601	0.712304	0.999629
FZD2	-0.050857	0.712321	0.999629
TRPM6	0.0508555	0.712328	0.999629
NRP2	-0.0508541	0.712336	0.999629
RTCB	0.0508498	0.712359	0.999629
MROH9	-0.0508379	0.712424	0.999629
OXNAD1	-0.050832	0.712456	0.999629
BFSP1	0.0508304	0.712464	0.999629
DPM3	-0.0508267	0.712484	0.999629
PGP	-0.0508208	0.712517	0.999629
MDFIC2	-0.0508049	0.712603	0.999629
CAPN9	0.0507689	0.712797	0.999629
CACNG3	0.0507672	0.712807	0.999629
CPLX2	-0.0507612	0.712839	0.999629
USP17L17	0.0507596	0.712848	0.999629
SNTG1	0.0507547	0.712874	0.999629
ARL11	-0.0507031	0.713153	0.999629
USP17L22	0.0507005	0.713168	0.999629
OR51Q1	-0.0506883	0.713234	0.999629
COL22A1	-0.0506809	0.713274	0.999629
TACC2	-0.0506758	0.713301	0.999629
NOG	-0.0506707	0.713329	0.999629
TBATA	-0.0506559	0.713409	0.999629
RPL4	-0.0506194	0.713607	0.999629
ELAVL3	0.0506183	0.713613	0.999629
ACTRT2	0.0506002	0.713711	0.999629
SPEGNB	-0.0505992	0.713716	0.999629
MAGEB2	-0.0505841	0.713798	0.999629
ANKRD45	-0.0505782	0.71383	0.999629
SELENOF	0.0505687	0.713881	0.999629
IL20RB	0.0505661	0.713895	0.999629
ACY3	-0.0505623	0.713916	0.999629
CSF2RA	-0.0505533	0.713965	0.999629
KANK3	-0.0505329	0.714075	0.999629
ZCCHC17	0.0505232	0.714128	0.999629
KRT40	-0.0505068	0.714217	0.999629
EFHD1	0.0504911	0.714301	0.999629
GRIN2D	-0.0504714	0.714408	0.999629
LMTK2	-0.0504669	0.714433	0.999629
ABCB5	-0.0504637	0.71445	0.999629
HSP90AA4P	-0.0504483	0.714533	0.999629
EDNRA	-0.050444	0.714557	0.999629
GPD2	-0.0504321	0.714621	0.999629
TMEM130	0.0504145	0.714717	0.999629
TGIF2	0.0504081	0.714751	0.999629
SLC34A3	-0.0503928	0.714834	0.999629
KCNH7	0.0503744	0.714934	0.999629
SIGLEC8	-0.0503707	0.714954	0.999629
ERCC2	0.0503596	0.715014	0.999629
USP17L15	0.0503539	0.715045	0.999629
MUC6	-0.0503289	0.71518	0.999629
FAM117A	-0.050317	0.715245	0.999629
LINC00514	0.0503005	0.715335	0.999629
TFF3	-0.0502898	0.715393	0.999629
FAM110B	-0.0502876	0.715404	0.999629
CASP10	-0.0502813	0.715439	0.999629
EYS	-0.0502756	0.715469	0.999629
TMEM79	-0.0502698	0.715501	0.999629
OR2A12	-0.0502534	0.71559	0.999629
LRATD1	0.0502487	0.715615	0.999629
PHKG1	0.0502336	0.715697	0.999629
MAGEA2B	-0.0502146	0.7158	0.999629
DALRD3	-0.0502109	0.71582	0.999629
OR4M1	-0.0501907	0.71593	0.999629
ASB9	-0.0501779	0.715999	0.999629
MBD3L2B	0.0501761	0.716009	0.999629
SLC16A7	-0.0501718	0.716032	0.999629
HTR2A	0.0501585	0.716104	0.999629
ANKMY2	0.050153	0.716134	0.999629
CCDC163	0.050134	0.716237	0.999629
PSG11	-0.0501339	0.716238	0.999629
ARHGEF15	-0.0501323	0.716246	0.999629
CKMT2	-0.0501308	0.716254	0.999629
CYBRD1	-0.050117	0.716329	0.999629
UTS2	0.0501021	0.71641	0.999629
GPR182	0.0500844	0.716506	0.999629
DNAH14	-0.0500824	0.716517	0.999629
MAGEB17	-0.0500821	0.716518	0.999629
SH3RF1	0.0500799	0.71653	0.999629
KDM5D	0.0500705	0.716581	0.999629
FERD3L	0.0500676	0.716597	0.999629
TBX5	-0.0500582	0.716648	0.999629
APOD	0.0500514	0.716685	0.999629
PSG3	-0.0500491	0.716697	0.999629
ZFAT	0.0500442	0.716724	0.999629
SERPINI1	-0.0500422	0.716735	0.999629
ACD	-0.0500415	0.716739	0.999629
KCNMA1	0.0500381	0.716757	0.999629
CENPQ	0.0500335	0.716782	0.999629
B4GALT3	-0.0500052	0.716935	0.999629
PYGB	-0.0500014	0.716956	0.999629
TTLL12	0.0499979	0.716975	0.999629
GPR1	0.0499935	0.716999	0.999629
ZNF669	-0.0499921	0.717007	0.999629
DCTN6	-0.049991	0.717013	0.999629
SCAMP2	-0.0499886	0.717026	0.999629
ABI3BP	-0.049982	0.717061	0.999629
AFF2	0.0499766	0.717091	0.999629
CYP26B1	-0.0499755	0.717097	0.999629
TRAPPC9	0.0499469	0.717252	0.999629
CX3CR1	-0.0499376	0.717302	0.999629
DAO	-0.0499315	0.717335	0.999629
ZNF662	0.0499183	0.717407	0.999629
GALNT12	-0.0499028	0.717491	0.999629
GATA6	-0.0498872	0.717576	0.999629
OR56A5	-0.0498837	0.717595	0.999629
TEDDM1	-0.049882	0.717604	0.999629
TDRP	0.049868	0.71768	0.999629
RBL1	0.0498657	0.717692	0.999629
CAPNS2	-0.0498441	0.717809	0.999629
PGAP2	0.0498314	0.717878	0.999629
SYT16	0.0498246	0.717915	0.999629
CASQ1	0.0498181	0.717951	0.999629
PDE11A	0.0498108	0.71799	0.999629
USP17L3	0.0497986	0.718056	0.999629
HOXC5	-0.04979	0.718103	0.999629
SLC25A53	-0.0497803	0.718156	0.999629
PTDSS2	0.0497741	0.718189	0.999629
USP40	-0.0497722	0.7182	0.999629
EPHA6	0.0497676	0.718225	0.999629
CPNE1	0.0497656	0.718235	0.999629
NNT	0.0497577	0.718278	0.999629
THAP2	-0.0497575	0.71828	0.999629
GATA1	-0.0497538	0.718299	0.999629
BCCIP	-0.0497386	0.718382	0.999629
GPR65	0.04973	0.718428	0.999629
PCOLCE2	0.0497262	0.718449	0.999629
GLIS2	0.0497232	0.718466	0.999629
ARHGEF1	-0.0497171	0.718499	0.999629
TUBA8	-0.0497153	0.718508	0.999629
SPRR5	0.0497084	0.718546	0.999629
FAM168B	0.0497056	0.718561	0.999629
KRT17	0.049699	0.718597	0.999629
TPM2	0.0496962	0.718612	0.999629
CIB2	-0.0496953	0.718617	0.999629
FBXO38	-0.0496903	0.718644	0.999629
ARRDC2	-0.0496891	0.718651	0.999629
SLC27A4	-0.0496885	0.718654	0.999629
METTL27	-0.0496689	0.71876	0.999629
PALB2	-0.0496624	0.718796	0.999629
SYT7	-0.049662	0.718798	0.999629
PANX3	-0.0496572	0.718824	0.999629
N4BP2L1	0.0496553	0.718834	0.999629
RAX	-0.0496511	0.718857	0.999629
LEF1	0.0496482	0.718872	0.999629
BCHE	0.0496478	0.718875	0.999629
USHBP1	-0.0496395	0.71892	0.999629
MSL2	0.0496327	0.718957	0.999629
PRKACG	0.0496242	0.719003	0.999629
PPWD1	0.0496219	0.719015	0.999629
SOCS5	0.0496098	0.719081	0.999629
ZNF513	-0.0496021	0.719123	0.999629
ZNF813	0.0495869	0.719205	0.999629
OR4A16	-0.049578	0.719254	0.999629
GLP1R	0.0495776	0.719256	0.999629
DUXB	-0.049577	0.719259	0.999629
CAVIN4	-0.0495715	0.719289	0.999629
CNTROB	-0.0495675	0.719311	0.999629
NAP1L3	-0.0495634	0.719333	0.999629
IMMP2L	0.0495581	0.719362	0.999629
STRADB	0.0495548	0.71938	0.999629
ZW10	-0.0495483	0.719415	0.999629
IGHV1-2	-0.0495433	0.719442	0.999629
NSDHL	-0.049538	0.719471	0.999629
LCA5L	-0.0495304	0.719512	0.999629
SLC26A1	-0.0495255	0.719539	0.999629
TP53	0.0495204	0.719567	0.999629
PSME4	0.0495001	0.719677	0.999629
DAND5	0.0494936	0.719712	0.999629
HTR2B	-0.0494935	0.719712	0.999629
ATP6V1C1	-0.0494931	0.719715	0.999629
HOMEZ	-0.049493	0.719716	0.999629
ELOF1	0.0494887	0.719739	0.999629
IFI27	0.0494705	0.719837	0.999629
AGTRAP	-0.049441	0.719998	0.999629
CCNA1	0.0494355	0.720028	0.999629
PDXP	0.049435	0.720031	0.999629
TFB1M	0.0494267	0.720075	0.999629
FBXO3	0.049387	0.720291	0.999629
HLCS	0.0493839	0.720308	0.999629
BMP6	0.0493825	0.720316	0.999629
ANKRD36B	0.0493762	0.72035	0.999629
ITPKA	-0.0493685	0.720392	0.999629
CTDSP1	-0.0493641	0.720416	0.999629
SLC25A32	0.0493632	0.72042	0.999629
STKLD1	0.0493529	0.720476	0.999629
HDAC11	0.0493523	0.72048	0.999629
SLC16A11	-0.0493318	0.720591	0.999629
TMEM14C	0.0493311	0.720595	0.999629
BMPR2	0.0493292	0.720605	0.999629
FBP2	0.0493273	0.720616	0.999629
HIST2H2BC	-0.0493122	0.720697	0.999629
BBS4	0.0493044	0.72074	0.999629
SAMSN1	0.0493012	0.720757	0.999629
USP42	0.0492621	0.72097	0.999629
COX17	-0.0492578	0.720993	0.999629
PMVK	-0.0492549	0.721009	0.999629
SPON1	0.0492516	0.721027	0.999629
RFPL3	-0.0492476	0.721049	0.999629
AGT	0.0492418	0.72108	0.999629
VSTM2L	-0.0492374	0.721104	0.999629
ZFP90	0.0492177	0.721211	0.999629
PEX5L	0.049214	0.721231	0.999629
ASGR2	-0.0492117	0.721244	0.999629
KRT72	-0.0492076	0.721266	0.999629
ASB4	0.0492018	0.721297	0.999629
KHDRBS1	-0.0491997	0.721309	0.999629
RAB26	-0.049199	0.721312	0.999629
BAHD1	-0.0491987	0.721314	0.999629
FAM149B1	0.0491885	0.721369	0.999629
FOXP4	-0.0491864	0.721381	0.999629
MBD3L3	0.0491837	0.721396	0.999629
KCNAB2	-0.049172	0.721459	0.999629
VPS4B	-0.0491598	0.721526	0.999629
WDR55	-0.0491589	0.72153	0.999629
CHRM4	-0.0491588	0.721531	0.999629
TNFRSF14	-0.0491485	0.721587	0.999629
BACH1	-0.0491446	0.721608	0.999629
ADM2	0.0491396	0.721636	0.999629
HMGB1P1	-0.0491267	0.721705	0.999629
CITED2	0.0491242	0.721719	0.999629
RGS18	-0.0491118	0.721787	0.999629
CEPT1	0.049094	0.721883	0.999629
MAT2B	0.0490873	0.72192	0.999629
CACNG1	0.0490854	0.72193	0.999629
CHST13	-0.0490779	0.721971	0.999629
ETV4	-0.0490743	0.72199	0.999629
B4GALNT1	-0.0490696	0.722016	0.999629
MFAP2	-0.0490594	0.722072	0.999629
GUCY1A2	0.0490299	0.722232	0.999629
BCL6B	-0.0490178	0.722298	0.999629
SUCLA2	0.049012	0.722329	0.999629
ZNF641	-0.0489864	0.722469	0.999629
S1PR5	-0.048985	0.722476	0.999629
N4BP1	0.0489839	0.722482	0.999629
PRSS50	-0.0489684	0.722566	0.999629
DAAM1	0.0489671	0.722573	0.999629
CBSL	-0.0489587	0.722619	0.999629
OR4A5	-0.0489535	0.722647	0.999629
PSMD4	-0.0489339	0.722754	0.999629
COX7B2	-0.0489259	0.722797	0.999629
GCG	-0.0489243	0.722806	0.999629
ABCA5	-0.0489142	0.722861	0.999629
TRAV12-1	-0.0489127	0.722869	0.999629
TRAPPC8	-0.0489015	0.72293	0.999629
CD46	-0.0489013	0.722931	0.999629
KANTR	0.0488995	0.722941	0.999629
OR2T11	-0.0488985	0.722946	0.999629
OR51T1	-0.0488951	0.722965	0.999629
USP17L19	0.0488754	0.723072	0.999629
GORASP2	-0.048859	0.723162	0.999629
COA6	-0.0488498	0.723211	0.999629
DNM1P46	-0.0488408	0.72326	0.999629
INSL3	0.0488159	0.723395	0.999629
PRR3	0.0488109	0.723423	0.999629
RUFY2	0.04881	0.723428	0.999629
ANKRD26	0.0488085	0.723436	0.999629
FHL5	-0.0488039	0.723461	0.999629
PSG6	-0.0487996	0.723484	0.999629
KLF11	-0.0487918	0.723527	0.999629
SLC30A6	-0.048788	0.723548	0.999629
RALYL	0.0487762	0.723612	0.999629
LMOD3	-0.0487726	0.723631	0.999629
ABCB4	-0.0487581	0.72371	0.999629
ATP1B1	-0.0487463	0.723774	0.999629
DUX4L9	-0.0487451	0.723781	0.999629
THSD8	0.0487437	0.723789	0.999629
FAM83G	-0.0487354	0.723834	0.999629
DMTF1	0.0487276	0.723876	0.999629
AKR1C3	-0.048691	0.724075	0.999629
FOXN2	0.0486898	0.724082	0.999629
AKR7A2	-0.0486867	0.724099	0.999629
CENPBD1	-0.0486727	0.724175	0.999629
BBIP1	0.0486717	0.72418	0.999629
OR5AC2	-0.0486654	0.724215	0.999629
PPOX	0.0486534	0.72428	0.999629
VWC2	0.0486319	0.724397	0.999629
MERTK	0.0486304	0.724405	0.999629
HAND1	-0.0486286	0.724415	0.999629
HELZ2	-0.0486266	0.724426	0.999629
HAUS3	-0.048614	0.724494	0.999629
ZNF121	0.0486137	0.724496	0.999629
NT5DC3	-0.0485588	0.724795	0.999629
SRP68	0.0485535	0.724823	0.999629
UBC	0.0485362	0.724918	0.999629
KLHL35	0.0485288	0.724958	0.999629
CLDN11	-0.0485128	0.725045	0.999629
YDJC	-0.0485101	0.72506	0.999629
SDHB	-0.0485017	0.725106	0.999629
KRBOX4	-0.0484953	0.725141	0.999629
CFAP300	0.0484759	0.725246	0.999629
CHST9	-0.0484519	0.725377	0.999629
OR2C1	-0.0484347	0.725471	0.999629
ZRSR2	-0.0484248	0.725524	0.999629
EBI3	0.0484181	0.725561	0.999629
NEBL	0.0484157	0.725574	0.999629
BCL2L10	-0.0484099	0.725606	0.999629
IFNGR2	-0.0484005	0.725657	0.999629
SCARB1	-0.0483979	0.725671	0.999629
BTBD16	-0.0483966	0.725678	0.999629
SAMD7	0.0483885	0.725722	0.999629
P2RY6	-0.0483818	0.725759	0.999629
OPRD1	-0.048368	0.725834	0.999629
FAM89B	0.0483481	0.725942	0.999629
MYH6	0.0483467	0.725949	0.999629
LDHA	0.0483443	0.725963	0.999629
ZIC1	0.0483434	0.725967	0.999629
KLK9	-0.0483408	0.725982	0.999629
CNR2	-0.0483392	0.725991	0.999629
EEF1A1P5	0.0483335	0.726022	0.999629
ILKAP	-0.0483307	0.726037	0.999629
OR10AG1	-0.0482968	0.726222	0.999629
ENTHD1	-0.0482959	0.726226	0.999629
OR2H1	-0.0482908	0.726254	0.999629
CCNQ	-0.0482882	0.726268	0.999629
SNU13	0.0482785	0.726321	0.999629
ZNHIT6	0.0482784	0.726322	0.999629
TPSD1	-0.0482763	0.726333	0.999629
TGM4	0.048272	0.726357	0.999629
TESMIN	0.0482484	0.726485	0.999629
PMS2P1	0.0482202	0.726639	0.999629
ECM1	-0.0482192	0.726644	0.999629
DDT	-0.0482157	0.726663	0.999629
MAGEA12	-0.0482156	0.726664	0.999629
NCOA2	0.0482112	0.726688	0.999629
ZC3HC1	-0.0482074	0.726708	0.999629
TMEM80	0.0481943	0.72678	0.999629
FAM178B	-0.048193	0.726787	0.999629
KCNB1	0.0481883	0.726813	0.999629
PEX11G	-0.0481867	0.726821	0.999629
PHF8	-0.0481785	0.726866	0.999629
TAS2R19	0.048175	0.726885	0.999629
PRSS3P2	-0.0481704	0.72691	0.999629
CHRNA6	0.0481471	0.727037	0.999629
KCTD7	-0.0481307	0.727126	0.999629
RAMAC	-0.0481284	0.727139	0.999629
DNAJC8	0.0481264	0.72715	0.999629
ENPP2	-0.0481127	0.727225	0.999629
SMAD6	0.048094	0.727327	0.999629
MTERF2	0.0480898	0.727349	0.999629
GAPVD1	-0.0480835	0.727384	0.999629
ARL17B	0.0480785	0.727411	0.999629
STAG3L4	-0.0480785	0.727411	0.999629
BOD1L1	0.0480722	0.727445	0.999629
USP17L11	0.0480701	0.727457	0.999629
MGST2	0.0480638	0.727491	0.999629
PCDHA8	-0.0480491	0.727571	0.999629
SEPTIN6	-0.0480472	0.727582	0.999629
CALD1	0.0480426	0.727607	0.999629
ZNF300	0.0480422	0.727609	0.999629
DYSF	-0.0480394	0.727624	0.999629
FICD	-0.0480371	0.727636	0.999629
CRHR1	0.0480243	0.727706	0.999629
SMARCD1	-0.0480024	0.727826	0.999629
L2HGDH	-0.0479853	0.727919	0.999629
CEP72	-0.047978	0.727959	0.999629
BLK	0.0479504	0.728109	0.999629
PMIS2	0.0479479	0.728123	0.999629
SCYGR4	0.0479479	0.728123	0.999629
SCYGR10	0.0479479	0.728123	0.999629
SCYGR1	0.0479479	0.728123	0.999629
SCYGR7	0.0479479	0.728123	0.999629
SCYGR5	0.0479479	0.728123	0.999629
ZSCAN30	0.0479393	0.72817	0.999629
PRX	-0.0479366	0.728184	0.999629
SIRT5	-0.0479219	0.728264	0.999629
SNN	-0.0479167	0.728293	0.999629
TNFRSF13C	-0.0479146	0.728305	0.999629
ZXDA	-0.0479143	0.728306	0.999629
ZNF561-AS1	0.0479123	0.728317	0.999629
GPR143	0.0479048	0.728358	0.999629
PCDHGA4	-0.0478878	0.728451	0.999629
ESAM	-0.0478792	0.728497	0.999629
ETDC	0.0478737	0.728528	0.999629
NUDT9	-0.0478709	0.728543	0.999629
CMKLR1	-0.0478642	0.728579	0.999629
PIGL	0.047856	0.728624	0.999629
SMIM3	0.0478555	0.728627	0.999629
GALNT10	-0.0478402	0.72871	0.999629
GJB1	-0.0478361	0.728732	0.999629
RFPL1	-0.0478139	0.728854	0.999629
LIPG	-0.0478131	0.728858	0.999629
PLCH1	0.047809	0.72888	0.999629
FOXE1	-0.0478055	0.728899	0.999629
PRSS2	-0.0477923	0.728972	0.999629
IL17A	-0.0477808	0.729034	0.999629
MYCBP	0.0477806	0.729035	0.999629
TNC	-0.0477543	0.729179	0.999629
LTV1	-0.0477529	0.729186	0.999629
MYO18A	-0.0477502	0.729201	0.999629
MAGEA3	-0.0477415	0.729249	0.999629
KCNIP4	0.0477335	0.729292	0.999629
NANOGP8	0.0477296	0.729313	0.999629
LOC107984156	0.047716	0.729388	0.999629
NLRP8	-0.0477157	0.729389	0.999629
USPL1	0.0477141	0.729398	0.999629
UBE2S	0.0477113	0.729413	0.999629
C1QL1	-0.0477107	0.729416	0.999629
TLE4	0.0477041	0.729452	0.999629
OR2B3	-0.0476791	0.729589	0.999629
FIS1	0.0476711	0.729632	0.999629
DEFB114	-0.0476512	0.729741	0.999629
POU5F1B	-0.0476254	0.729882	0.999629
FOXL2	0.0476253	0.729882	0.999629
HNRNPK	0.0476202	0.72991	0.999629
RPF1	-0.0476114	0.729958	0.999629
ZNHIT2	0.047609	0.729971	0.999629
CPA1	-0.0475992	0.730025	0.999629
CDH1	0.0475978	0.730032	0.999629
FN1	0.0475947	0.730049	0.999629
VPS37C	-0.0475824	0.730116	0.999629
ZDHHC11B	-0.0475703	0.730182	0.999629
ZNF862	-0.0475647	0.730213	0.999629
TUBB8B	0.0475641	0.730216	0.999629
STARD4	-0.0475609	0.730234	0.999629
B3GNT5	-0.0475504	0.730291	0.999629
RBM42	0.0475452	0.73032	0.999629
CTNS	0.0475445	0.730323	0.999629
SYNRG	-0.0475407	0.730344	0.999629
UCN3	-0.0475396	0.73035	0.999629
PGPEP1L	0.0475392	0.730352	0.999629
NANOG	0.0475379	0.730359	0.999629
OR1N1	-0.0475367	0.730366	0.999629
CHRM1	-0.0475233	0.730439	0.999629
USP32	0.0475202	0.730456	0.999629
OR1I1	-0.0475005	0.730563	0.999629
CPSF1	-0.0474779	0.730687	0.999629
FUNDC2	-0.0474671	0.730745	0.999629
PMM1	0.0474628	0.730769	0.999629
ANKRD30A	0.0474519	0.730829	0.999629
SYNGR2	0.0474433	0.730875	0.999629
USP17L13	0.0474425	0.73088	0.999629
EXOC3	0.0474296	0.73095	0.999629
ACSL3	0.0474189	0.731009	0.999629
PSG4	-0.0473974	0.731126	0.999629
GPR152	0.0473826	0.731207	0.999629
RS1	-0.0473816	0.731212	0.999629
NEURL1	-0.0473711	0.73127	0.999629
TNKS1BP1	-0.0473628	0.731315	0.999629
DEFB131A	0.0473362	0.73146	0.999629
NBL1	-0.0473221	0.731537	0.999629
ATP1A4	0.0473176	0.731562	0.999629
GEMIN6	-0.0473039	0.731636	0.999629
ANKRD31	0.0472901	0.731712	0.999629
FAM217B	-0.0472704	0.73182	0.999629
GUCY1A1	0.0472698	0.731823	0.999629
MTERF1	-0.0472491	0.731936	0.999629
ZNF566	-0.0472372	0.732001	0.999629
IL27RA	-0.0472332	0.732023	0.999629
SPRTN	-0.0472314	0.732032	0.999629
CCDC85C	-0.0472286	0.732048	0.999629
ACCSL	-0.0472099	0.73215	0.999629
TRDV2	-0.0472082	0.732159	0.999629
SLC35B2	0.0472082	0.732159	0.999629
PASD1	-0.0471974	0.732218	0.999629
GOSR2	-0.0471956	0.732228	0.999629
CFAP52	-0.0471928	0.732243	0.999629
VIM	0.047187	0.732275	0.999629
ABCF2	0.0471767	0.732331	0.999629
S100B	-0.0471754	0.732338	0.999629
AGAP6	-0.0471693	0.732372	0.999629
STX1A	0.0471598	0.732424	0.999629
TRGV5	0.0471588	0.732429	0.999629
URB2	-0.0471502	0.732476	0.999629
ZNF408	-0.0471492	0.732481	0.999629
FBXL14	0.0471386	0.732539	0.999629
CDK5RAP2	0.0471384	0.732541	0.999629
RTEL1	-0.0471372	0.732547	0.999629
OR13C7	-0.0471348	0.73256	0.999629
MYPOP	-0.047129	0.732592	0.999629
GPR101	-0.0471053	0.732721	0.999629
IGHV7-4-1	-0.0470896	0.732807	0.999629
PRRC2B	0.0470811	0.732853	0.999629
SLC35G1	0.0470761	0.732881	0.999629
P2RY1	-0.047073	0.732898	0.999629
TAFA3	-0.0470703	0.732912	0.999629
FGG	-0.0470634	0.73295	0.999629
TPSB2	-0.0470423	0.733066	0.999629
DLX5	0.0470376	0.733091	0.999629
MEGF8	-0.0470329	0.733117	0.999629
ZNF100	-0.0470247	0.733162	0.999629
MAGOHB	0.0470107	0.733238	0.999629
TRMT10C	-0.0470042	0.733274	0.999629
OR13D1	-0.0469989	0.733302	0.999629
NFKBIL1	0.0469873	0.733366	0.999629
PMS2P11	0.0469814	0.733398	0.999629
FAM83A	-0.0469716	0.733452	0.999629
GPR84	-0.0469532	0.733552	0.999629
AKAP11	0.0469294	0.733683	0.999629
ZFP69B	-0.0469129	0.733773	0.999629
SUCLG2	-0.0469079	0.7338	0.999629
ADGRG1	-0.0469063	0.733809	0.999629
TMEM97	-0.0469038	0.733822	0.999629
GNA14	0.0468782	0.733962	0.999629
PMCHL1	-0.046864	0.73404	0.999629
SLC6A14	-0.0468583	0.734071	0.999629
ENKUR	-0.0468501	0.734116	0.999629
GRID1	0.0468498	0.734118	0.999629
MED16	-0.0468437	0.734151	0.999629
MANEAL	-0.0468335	0.734206	0.999629
LMLN2	-0.0468046	0.734364	0.999629
VWDE	-0.0468033	0.734372	0.999629
SPOCK3	-0.0467942	0.734421	0.999629
MACC1	0.0467926	0.73443	0.999629
SMAD7	0.046789	0.73445	0.999629
TBCA	0.0467821	0.734488	0.999629
HCFC2	0.0467794	0.734502	0.999629
LPAR1	0.046777	0.734516	0.999629
SMIM10L1	0.0467619	0.734598	0.999629
TOR1B	0.0467583	0.734618	0.999629
SLC1A2	-0.046752	0.734652	0.999629
KANK2	-0.0467455	0.734687	0.999629
DIPK1A	-0.0467422	0.734706	0.999629
DCTN4	0.0467402	0.734717	0.999629
MAGEA13P	-0.046738	0.734728	0.999629
SCYL3	0.0467251	0.734799	0.999629
INPP5F	-0.0467236	0.734807	0.999629
JOSD1	-0.0467231	0.73481	0.999629
RSPH10B2	-0.0467157	0.734851	0.999629
PSG2	-0.0467109	0.734877	0.999629
PSMC3IP	0.0467103	0.73488	0.999629
MTHFD1L	-0.0467093	0.734886	0.999629
RPL26L1	0.0467017	0.734927	0.999629
FCHSD2	0.0466986	0.734944	0.999629
PACS2	-0.0466825	0.735032	0.999629
ZXDB	-0.0466783	0.735055	0.999629
RFLNB	-0.0466747	0.735075	0.999629
CLSPN	-0.0466571	0.735171	0.999629
DNMT3A	-0.0466417	0.735255	0.999629
SP110	-0.0466318	0.735309	0.999629
HTR2C	0.0466299	0.73532	0.999629
PTGER3	-0.0466216	0.735365	0.999629
APAF1	0.0466207	0.73537	0.999629
SLC2A5	-0.0466191	0.735379	0.999629
QSOX2	0.0466047	0.735457	0.999629
GMPS	-0.0465935	0.735519	0.999629
MAPKAPK3	-0.046587	0.735555	0.999629
TMEM81	-0.04654	0.735811	0.999629
ZBTB3	0.0465318	0.735857	0.999629
CCNT2	0.0465272	0.735882	0.999629
CDK5RAP3	-0.0465156	0.735945	0.999629
AGTR1	0.046515	0.735948	0.999629
PROZ	0.0465052	0.736002	0.999629
CLTRN	0.0464997	0.736032	0.999629
CHD6	0.0464859	0.736107	0.999629
KHDC3L	-0.046484	0.736118	0.999629
KRT33B	-0.0464803	0.736138	0.999629
ZNF552	-0.0464733	0.736176	0.999629
SCRT2	-0.0464567	0.736267	0.999629
TSPY9P	-0.0464322	0.736401	0.999629
FAM9C	-0.0464145	0.736498	0.999629
RBP7	0.0464075	0.736536	0.999629
ABCB1	-0.0463758	0.73671	0.999629
UROD	-0.046374	0.73672	0.999629
KCNQ2	0.0463696	0.736744	0.999629
REL	-0.0463651	0.736769	0.999629
MT-CO2	0.04636	0.736796	0.999629
MUC1	0.0463592	0.736801	0.999629
JPT1	-0.0463443	0.736882	0.999629
TSPY3	-0.0463409	0.736901	0.999629
PLEKHS1	-0.0463369	0.736923	0.999629
AKR1C4	-0.0463286	0.736968	0.999629
LOC101059915	0.0463064	0.73709	0.999629
WFDC3	-0.0463039	0.737104	0.999629
CHGB	-0.0462934	0.737161	0.999629
CD200	-0.0462912	0.737173	0.999629
CTLA4	0.0462904	0.737177	0.999629
LCN1	0.0462904	0.737177	0.999629
CYP4F12	-0.0462888	0.737186	0.999629
EFHD2	0.0462821	0.737223	0.999629
APOM	0.0462797	0.737236	0.999629
HDAC5	-0.0462644	0.73732	0.999629
ERP27	0.0462358	0.737476	0.999629
NTS	0.0462352	0.73748	0.999629
SREK1	-0.0462316	0.737499	0.999629
ICA1	-0.0462231	0.737546	0.999629
MAGEB3	-0.0462216	0.737554	0.999629
LRRC18	-0.046219	0.737568	0.999629
CCDC187	-0.0462147	0.737592	0.999629
CAPN12	-0.0462084	0.737626	0.999629
HMX1	-0.046177	0.737798	0.999629
TMED10	0.0461551	0.737918	0.999629
FASN	0.0461547	0.73792	0.999629
SLC2A2	-0.046154	0.737924	0.999629
CHRNA5	0.0461432	0.737983	0.999629
SYDE2	-0.0461427	0.737986	0.999629
ASCL3	0.0461263	0.738076	0.999629
TRPV4	-0.0461206	0.738107	0.999629
SCMH1	-0.0461172	0.738126	0.999629
GCSH	0.046107	0.738181	0.999629
TMEM184A	-0.0461056	0.738189	0.999629
ULBP2	-0.0460892	0.738279	0.999629
MEA1	0.0460889	0.738281	0.999629
UBR1	0.0460634	0.73842	0.999629
OVOL1	0.0460431	0.738531	0.999629
RORB	0.0460426	0.738534	0.999629
ZAN	-0.0460221	0.738647	0.999629
VWF	0.0460215	0.73865	0.999629
GHDC	-0.0459982	0.738777	0.999629
GPR179	-0.0459956	0.738792	0.999629
RPS6KA2	0.0459951	0.738794	0.999629
OR2T8	-0.0459947	0.738797	0.999629
TRAPPC2	-0.0459943	0.738799	0.999629
HES4	-0.0459736	0.738912	0.999629
TSPY1	-0.0459592	0.738991	0.999629
PLIN2	-0.0459478	0.739053	0.999629
CYP4F8	-0.0459439	0.739075	0.999629
CTNNBIP1	-0.0459364	0.739116	0.999629
OR2A25	-0.0459338	0.73913	0.999629
PYY	-0.0459337	0.739131	0.999629
NADK	-0.0459265	0.73917	0.999629
CLU	-0.0459209	0.739201	0.999629
RSPH10B	-0.0459122	0.739249	0.999629
MCF2	-0.0458961	0.739337	0.999629
C2orf92	0.0458926	0.739356	0.999629
SPAAR	0.0458926	0.739356	0.999629
CCDC200	0.0458926	0.739356	0.999629
C1orf52	-0.0458834	0.739406	0.999629
DKK4	-0.0458769	0.739442	0.999629
MAFG	0.0458639	0.739513	0.999629
COPS5	-0.045853	0.739573	0.999629
ZNF649	-0.0458447	0.739618	0.999629
FEZF2	0.0458375	0.739657	0.999629
SHISAL1	-0.0458223	0.739741	0.999629
DMAC2L	0.0458023	0.739851	0.999629
HORMAD1	0.045795	0.73989	0.999629
GDF15	-0.0457807	0.739969	0.999629
SUPT20HL1	0.0457744	0.740003	0.999629
FAM74A1	-0.045772	0.740017	0.999629
DPY19L2P2	0.0457487	0.740144	0.999629
E2F4	0.0457292	0.740251	0.999629
PANK3	-0.0457287	0.740254	0.999629
PRELID3A	0.0457275	0.74026	0.999629
TCEANC	-0.0457185	0.74031	0.999629
RPTOR	-0.0457106	0.740353	0.999629
KBTBD7	-0.0457057	0.74038	0.999629
FRMD7	-0.0456799	0.740522	0.999629
SLC9B1P1	-0.0456702	0.740574	0.999629
UPF3B	0.0456684	0.740585	0.999629
MUC21	-0.045652	0.740675	0.999629
MAPT	-0.0456443	0.740717	0.999629
CPNE8	0.0456438	0.740719	0.999629
ZNF250	0.0456352	0.740766	0.999629
RPS9	-0.0456346	0.74077	0.999629
TSPY4	-0.0456205	0.740847	0.999629
CAT	-0.0456165	0.740869	0.999629
STARD13	0.0456134	0.740886	0.999629
ESRP1	-0.0456026	0.740945	0.999629
NOL3	0.0455778	0.741081	0.999629
MKKS	-0.0455777	0.741082	0.999629
IGHV2-70D	-0.0455627	0.741164	0.999629
ZNF675	0.0455483	0.741243	0.999629
SMIM39	0.0455443	0.741265	0.999629
IGFBP4	0.0455357	0.741312	0.999629
A1BG	0.0455321	0.741332	0.999629
RPL37	-0.045522	0.741387	0.999629
ITGB1BP2	0.0455078	0.741465	0.999629
NDUFS5	-0.0454867	0.741581	0.999629
CCL11	-0.0454835	0.741598	0.999629
SPATA48	-0.0454758	0.74164	0.999629
ZBED6	0.04547	0.741672	0.999629
NYX	-0.0454603	0.741726	0.999629
OR1D2	-0.0454575	0.741741	0.999629
GPR119	0.0454533	0.741764	0.999629
FGFBP1	0.0454492	0.741786	0.999629
EIF3K	-0.0454473	0.741797	0.999629
ALDH2	-0.0454378	0.741849	0.999629
TM6SF2	0.0454329	0.741876	0.999629
ZNF503	0.0454268	0.741909	0.999629
HDGFL1	0.0454246	0.741921	0.999629
NHS	-0.045419	0.741952	0.999629
CEP63	-0.0454159	0.741969	0.999629
COX19	0.0454156	0.741971	0.999629
TAS2R46	0.0454066	0.74202	0.999629
HNRNPD	-0.0453871	0.742127	0.999629
SCYGR3	0.0453766	0.742185	0.999629
SCYGR6	0.0453766	0.742185	0.999629
SCYGR2	0.0453766	0.742185	0.999629
SCYGR8	0.0453766	0.742185	0.999629
CARHSP1	0.0453637	0.742255	0.999629
FER1L5	-0.0453546	0.742305	0.999629
ISG20	-0.0453416	0.742376	0.999629
DYRK2	-0.0453321	0.742429	0.999629
MAJIN	0.0453294	0.742443	0.999629
OTOS	0.0453292	0.742444	0.999629
PAPSS1	-0.0453288	0.742447	0.999629
LILRB4	-0.0453276	0.742453	0.999629
LIAS	-0.0453267	0.742458	0.999629
MMP19	-0.0453066	0.742568	0.999629
C1orf131	0.045303	0.742588	0.999629
USP17L4	0.0453003	0.742603	0.999629
TRAV20	-0.0452972	0.74262	0.999629
RPL39P5	-0.0452906	0.742656	0.999629
ASXL2	-0.0452876	0.742673	0.999629
ZNF230	-0.0452834	0.742696	0.999629
UBE2V2	-0.0452823	0.742702	0.999629
GPI	0.0452715	0.742761	0.999629
ABCB7	-0.0452596	0.742826	0.999629
TCF24	-0.0452454	0.742905	0.999629
HAS1	-0.045245	0.742907	0.999629
SRGN	0.0452417	0.742925	0.999629
OR10A2	0.0452315	0.742981	0.999629
PPIL1	0.0452245	0.743019	0.999629
TWISTNB	0.0452232	0.743026	0.999629
RNFT1	0.045208	0.743109	0.999629
GRIK2	0.0452058	0.743122	0.999629
TMEM272	-0.0451963	0.743174	0.999629
MT4	-0.0451951	0.74318	0.999629
ENKD1	0.0451865	0.743227	0.999629
GSC	-0.0451706	0.743315	0.999629
MCUR1	0.0451559	0.743396	0.999629
C1QA	-0.045143	0.743466	0.999629
MANSC1	-0.0451423	0.74347	0.999629
CXXC4	0.0451357	0.743506	0.999629
KLF17	-0.0451356	0.743507	0.999629
PTX3	-0.0450878	0.743769	0.999629
CHD3	0.0450831	0.743795	0.999629
MFN2	0.0450776	0.743825	0.999629
DAPK2	0.0450678	0.743879	0.999629
WDR66	0.0450586	0.74393	0.999629
NHP2	-0.0450582	0.743932	0.999629
DHX30	0.045055	0.743949	0.999629
LUZP1	-0.0450542	0.743954	0.999629
AP1M1	0.0450487	0.743984	0.999629
EDC3	0.0450393	0.744035	0.999629
RIPK3	-0.0450119	0.744186	0.999629
DDX31	0.0450084	0.744205	0.999629
MSH2	-0.0450023	0.744239	0.999629
MAGEA6	-0.0449884	0.744315	0.999629
TRBV5-4	0.0449562	0.744492	0.999629
COASY	-0.0449215	0.744682	0.999629
AGAP4	-0.0449162	0.744711	0.999629
KLF7	0.0449128	0.74473	0.999629
PPP1R36	-0.0449116	0.744737	0.999629
SLC22A4	-0.0448964	0.74482	0.999629
SCN8A	0.0448791	0.744915	0.999629
ZBED9	0.0448666	0.744983	0.999629
ENY2	-0.0448649	0.744993	0.999629
SYTL2	-0.0448609	0.745015	0.999629
A4GNT	0.0448599	0.745021	0.999629
PCDHGA5	-0.0448503	0.745073	0.999629
CD2AP	0.0448465	0.745094	0.999629
MTMR14	0.0448403	0.745128	0.999629
BPESC1	0.0448273	0.7452	0.999629
ZNF292	-0.0448178	0.745252	0.999629
ACACB	0.0448099	0.745295	0.999629
CTSL3P	-0.044769	0.74552	0.999629
EPHX2	-0.0447664	0.745534	0.999629
SMG9	0.0447615	0.745561	0.999629
CNGB3	0.0447583	0.745578	0.999629
C6orf89	-0.0447484	0.745633	0.999629
MAGEB16	-0.0447444	0.745655	0.999629
KCNB2	0.0447336	0.745714	0.999629
HCN4	0.0447197	0.74579	0.999629
TMEM86B	0.04467	0.746064	0.999629
CARMIL1	-0.0446655	0.746088	0.999629
SLC9A3R1	0.0446587	0.746126	0.999629
KCNJ15	-0.0446521	0.746162	0.999629
OSGIN2	0.0446466	0.746192	0.999629
FLNB	-0.0446433	0.74621	0.999629
SPG7	-0.044632	0.746273	0.999629
IGHV3-66	-0.0446308	0.746279	0.999629
FADS6	-0.0446289	0.746289	0.999629
PROB1	0.0446285	0.746292	0.999629
LRRC73	-0.0446275	0.746297	0.999629
OR10P1	-0.0446134	0.746375	0.999629
MSI2	-0.0446001	0.746448	0.999629
ARPC5	-0.0445995	0.746451	0.999629
IRF1	-0.0445779	0.74657	0.999629
SH3TC2	-0.0445737	0.746593	0.999629
METTL22	0.0445733	0.746595	0.999629
MAGEB4	-0.0445703	0.746612	0.999629
NUP107	-0.0445691	0.746618	0.999629
SULT1A2	-0.0445546	0.746698	0.999629
BRD3	0.0445536	0.746703	0.999629
TPBGL	0.044544	0.746756	0.999629
LRRC38	-0.0445273	0.746848	0.999629
FTH1P19	0.0445097	0.746945	0.999629
SIK1	0.0444989	0.747004	0.999629
PDZRN4	0.0444919	0.747043	0.999629
ZNF765	-0.0444881	0.747063	0.999629
ZNF157	0.0444862	0.747074	0.999629
MPTX1	-0.0444773	0.747123	0.999629
EGLN2	-0.0444738	0.747142	0.999629
CDC42	0.0444651	0.74719	0.999629
RPL23	0.0444602	0.747216	0.999629
SCN2A	0.0444598	0.747219	0.999629
ZNF547	-0.0444565	0.747237	0.999629
CRACR2B	-0.0444506	0.74727	0.999629
FBXO9	-0.0444482	0.747283	0.999629
PROX2	0.0444471	0.747288	0.999629
ALB	0.0444421	0.747316	0.999629
PPP1R2C	0.0444356	0.747352	0.999629
ZNF98	0.0444321	0.747371	0.999629
RTF2	-0.0444297	0.747384	0.999629
TTMP	-0.0444282	0.747392	0.999629
STK39	-0.044427	0.747399	0.999629
ATP5F1E	-0.0444166	0.747456	0.999629
KBTBD6	-0.0444099	0.747493	0.999629
NKAPD1	-0.0444065	0.747512	0.999629
ZDHHC24	-0.0444	0.747548	0.999629
RASSF4	0.0443876	0.747616	0.999629
ORAI3	-0.0443836	0.747638	0.999629
PSG9	-0.0443745	0.747688	0.999629
OLFM3	-0.0443696	0.747715	0.999629
SPEG	0.0443604	0.747765	0.999629
MCAM	-0.0443412	0.747871	0.999629
CRLF3	0.0443384	0.747886	0.999629
TAS2R60	0.0443266	0.747951	0.999629
CHRNA9	-0.0443264	0.747952	0.999629
MYOT	0.0443231	0.74797	0.999629
SLC5A6	-0.0443181	0.747998	0.999629
USP53	0.0443054	0.748068	0.999629
EBLN1	0.0442956	0.748122	0.999629
PGBD4	-0.0442931	0.748135	0.999629
KERA	0.0442873	0.748167	0.999629
IFIT1B	-0.0442798	0.748209	0.999629
NXN	0.0442795	0.74821	0.999629
CDC73	0.0442674	0.748276	0.999629
PLA2G4E	-0.0442619	0.748307	0.999629
CC2D1A	0.0442496	0.748374	0.999629
NEDD4	0.0442454	0.748398	0.999629
PTOV1	-0.0442337	0.748462	0.999629
CYP1B1	-0.0442293	0.748486	0.999629
JKAMP	0.0442113	0.748585	0.999629
CMC1	-0.0442098	0.748594	0.999629
HSF5	0.044208	0.748603	0.999629
RAB17	-0.0441955	0.748672	0.999629
PSEN2	-0.0441486	0.74893	0.999629
FKBP5	-0.0441406	0.748974	0.999629
MRPS18B	-0.0441328	0.749017	0.999629
NME5	-0.0441255	0.749057	0.999629
MTMR8	-0.0441204	0.749085	0.999629
PDE6B	0.0441028	0.749182	0.999629
PCCA	0.0440995	0.7492	0.999629
MOCS3	0.0440981	0.749208	0.999629
EYA3	-0.0440873	0.749267	0.999629
NREP	-0.044087	0.749269	0.999629
RRP36	0.0440794	0.749311	0.999629
PLEKHM2	-0.0440728	0.749347	0.999629
MYCL	0.0440721	0.749351	0.999629
CA10	0.0440647	0.749392	0.999629
GUCA2B	0.0440638	0.749397	0.999629
UGT2B4	-0.0440507	0.749468	0.999629
PCDHGA8	-0.0440371	0.749544	0.999629
AGAP5	-0.0440253	0.749609	0.999629
SPECC1L	0.043994	0.749781	0.999629
OR8B12	-0.0439831	0.749841	0.999629
BANF1	0.0439764	0.749877	0.999629
CHST15	0.0439506	0.75002	0.999629
GTF2IRD1	-0.0439461	0.750044	0.999629
CDR2	-0.0439385	0.750086	0.999629
ZNF251	0.0439145	0.750218	0.999629
NLRP9	0.0438998	0.750299	0.999629
CLEC2L	0.0438964	0.750318	0.999629
TEKT1	0.0438807	0.750404	0.999629
FMO1	-0.0438791	0.750413	0.999629
ITFG1	-0.0438642	0.750495	0.999629
ABCD4	0.04385	0.750573	0.999629
ANGPT2	-0.0438421	0.750617	0.999629
ADAMTS5	-0.043824	0.750716	0.999629
PWP1	-0.0438109	0.750788	0.999629
CCDC50	0.0437771	0.750975	0.999629
DTD1	0.0437758	0.750982	0.999629
PMCHL2	-0.0437752	0.750985	0.999629
CACNB4	0.0437624	0.751055	0.999629
OR52K2	-0.0437435	0.751159	0.999629
RAB37	-0.0437417	0.751169	0.999629
ZWILCH	-0.0437413	0.751172	0.999629
HMBS	0.0437409	0.751173	0.999629
SNX30	0.0437405	0.751176	0.999629
OR10G8	-0.0437253	0.75126	0.999629
DDOST	0.0437209	0.751284	0.999629
TMEM106A	0.0437201	0.751288	0.999629
NT5C1B	-0.0437152	0.751315	0.999629
OR4K17	-0.0437138	0.751323	0.999629
NIPAL1	-0.0437099	0.751344	0.999629
RHCE	-0.0437007	0.751395	0.999629
ITGB1BP1	-0.0436979	0.75141	0.999629
MORC3	0.0436911	0.751448	0.999629
TTN	0.0436878	0.751466	0.999629
UBAC1	0.0436847	0.751483	0.999629
WIZ	-0.0436769	0.751526	0.999629
HBQ1	-0.0436689	0.75157	0.999629
KMT5B	-0.0436403	0.751728	0.999629
ICK	-0.0436197	0.751841	0.999629
NPAS3	0.0436049	0.751923	0.999629
KIF7	0.0435874	0.752019	0.999629
MAP3K5	0.0435812	0.752053	0.999629
FAM9B	0.0435786	0.752067	0.999629
MIA3	-0.0435703	0.752113	0.999629
FLT1	-0.0435702	0.752114	0.999629
VAV3	-0.0435561	0.752191	0.999629
LY9	-0.0435546	0.752199	0.999629
HRH3	0.0435481	0.752236	0.999629
CBFA2T3	0.0435334	0.752317	0.999629
PLAC4	-0.0435253	0.752361	0.999629
ALPK2	0.0435087	0.752453	0.999629
CRAMP1	-0.0435015	0.752492	0.999629
FOXD4L6	-0.0434956	0.752525	0.999629
ADAM11	0.0434882	0.752566	0.999629
MORF4L2	-0.0434495	0.752779	0.999629
USE1	-0.0434446	0.752806	0.999629
FKBP7	0.0434411	0.752825	0.999629
MAPK6	0.0434355	0.752856	0.999629
GNPDA2	0.0434339	0.752865	0.999629
QRICH1	-0.0434163	0.752962	0.999629
TRMT61B	-0.0434156	0.752965	0.999629
TATDN2	-0.0434123	0.752984	0.999629
KLK12	-0.0434001	0.753051	0.999629
SLC35B1	-0.0433997	0.753053	0.999629
NCF4	-0.0433984	0.75306	0.999629
BRI3	-0.0433976	0.753064	0.999629
PSMA8	0.0433946	0.753081	0.999629
MAP1B	-0.0433837	0.753141	0.999629
PSMC4	0.0433784	0.75317	0.999629
TSPY2	-0.0433747	0.753191	0.999629
TRBV7-4	-0.0433516	0.753318	0.999629
USP22	0.0433419	0.753372	0.999629
RABGAP1L	-0.0433366	0.753401	0.999629
PLA2G2D	-0.0433331	0.75342	0.999629
HHIPL2	0.0433215	0.753484	0.999629
HPS3	-0.0433167	0.753511	0.999629
PCNT	0.043303	0.753586	0.999629
RPL39	-0.0432969	0.75362	0.999629
CDCA2	-0.0432943	0.753634	0.999629
GPAA1	0.0432844	0.753688	0.999629
HARS	0.0432767	0.753731	0.999629
NUTF2	-0.043275	0.75374	0.999629
NME2	-0.0432708	0.753764	0.999629
RNGTT	0.043254	0.753856	0.999629
VAMP5	-0.0432491	0.753883	0.999629
TMEM163	0.0432427	0.753918	0.999629
