## Supplementary Table S2 for "Cross-species identification of cancer-resistance associated genes uncovers their relevance to human cancer risk" (part 5 of 6)

### Sheet: F_Aves_MLCAW (continued)
genes	estimate	pvalue	fdr
OVCH2	0.0432421	0.753922	0.999629
RANBP3L	0.0432106	0.754095	0.999629
ETV6	-0.0432105	0.754096	0.999629
SNAP47	0.0432085	0.754107	0.999629
SLC12A6	-0.0432025	0.75414	0.999629
NCR2	-0.0431861	0.75423	0.999629
HMGXB3	0.0431822	0.754252	0.999629
ABLIM1	-0.0431817	0.754254	0.999629
MTFR1	-0.0431632	0.754356	0.999629
MARCH1	0.0431613	0.754367	0.999629
EFR3B	-0.0431551	0.754401	0.999629
STK26	0.0431542	0.754406	0.999629
COL4A1	-0.0431515	0.754421	0.999629
JUNB	0.0431495	0.754432	0.999629
BABAM1	0.0431424	0.754471	0.999629
TGIF1	-0.0431409	0.75448	0.999629
CEP295	0.0431392	0.754489	0.999629
MCM8	-0.0431363	0.754505	0.999629
LOC647264	-0.0431092	0.754654	0.999629
STX7	0.0431082	0.75466	0.999629
KNTC1	0.0431034	0.754686	0.999629
FABP4	-0.0430824	0.754802	0.999629
PSMG2	0.043082	0.754804	0.999629
MAP3K12	0.0430652	0.754897	0.999629
CAPNS1	-0.0430482	0.75499	0.999629
NAP1L1	-0.0430345	0.755066	0.999629
IGHV1-69-2	-0.0430316	0.755082	0.999629
HOXB8	0.0430236	0.755126	0.999629
NEK8	-0.0430225	0.755132	0.999629
AZI2	0.0430214	0.755139	0.999629
CYB5R4	0.0430035	0.755237	0.999629
SNRPD3	0.0429887	0.755319	0.999629
OXER1	-0.0429847	0.755341	0.999629
SH3GLB2	-0.0429847	0.755341	0.999629
ZBTB32	-0.0429811	0.755361	0.999629
RPH3A	-0.0429702	0.755421	0.999629
ATP2B3	-0.0429674	0.755436	0.999629
HINFP	-0.042964	0.755455	0.999629
SPINK14	-0.042962	0.755466	0.999629
RGS9	0.0429601	0.755476	0.999629
TOR1AIP1	-0.0429442	0.755564	0.999629
TSPAN1	-0.042928	0.755653	0.999629
GDF5OS	-0.0429112	0.755746	0.999629
TEX11	-0.0429096	0.755755	0.999629
SPIB	-0.0429086	0.75576	0.999629
WDR89	-0.0429036	0.755788	0.999629
RHOXF2B	-0.0429004	0.755806	0.999629
PPDPFL	0.0428894	0.755866	0.999629
OR10H4	0.0428807	0.755914	0.999629
HIKESHI	-0.0428806	0.755915	0.999629
FCER1G	-0.0428743	0.75595	0.999629
OR3A1	-0.0428546	0.756058	0.999629
MRPL43	-0.0428452	0.75611	0.999629
MYLIP	-0.0428437	0.756119	0.999629
RHAG	-0.0428424	0.756125	0.999629
PTS	0.0428328	0.756178	0.999629
ATXN3L	0.0428297	0.756196	0.999629
RLF	0.0428285	0.756202	0.999629
TBCD	0.0428125	0.75629	0.999629
FAM209B	-0.0428034	0.756341	0.999629
RAE1	-0.0428025	0.756346	0.999629
GPD1	-0.0428018	0.75635	0.999629
LAMP3	0.0427912	0.756408	0.999629
CCDC47	-0.0427901	0.756414	0.999629
CASC3	-0.0427775	0.756483	0.999629
OOSP4B	0.042761	0.756575	0.999629
NAP1L5	-0.0427552	0.756607	0.999629
AIPL1	0.0427522	0.756623	0.999629
KCNV2	0.0427462	0.756657	0.999629
SHISAL2A	-0.0427393	0.756695	0.999629
TMC5	-0.0427286	0.756754	0.999629
NKIRAS2	-0.0427147	0.75683	0.999629
FAM102B	0.0426755	0.757047	0.999629
TNFAIP8	-0.0426754	0.757047	0.999629
MAP7	0.0426752	0.757048	0.999629
GOLGA8DP	0.0426631	0.757115	0.999629
LRRC37A5P	-0.0426582	0.757142	0.999629
DCLRE1C	-0.0426558	0.757155	0.999629
TMCC1	-0.0426416	0.757234	0.999629
GPR89A	-0.042639	0.757248	0.999629
TBC1D29P	-0.0426203	0.757351	0.999629
ATP5PF	-0.0426015	0.757455	0.999629
GSTO2	-0.0425922	0.757506	0.999629
COX4I1	-0.0425827	0.757559	0.999629
GATAD2B	-0.0425823	0.757561	0.999629
IL23R	0.0425633	0.757666	0.999629
CRHR2	-0.04256	0.757684	0.999629
ALOX15	-0.0425413	0.757787	0.999629
SRXN1	-0.0425343	0.757826	0.999629
FYN	-0.0425331	0.757833	0.999629
TSPY8	-0.0425215	0.757896	0.999629
ZNF578	0.0425212	0.757898	0.999629
ZP3	-0.0425153	0.757931	0.999629
SEC22A	0.0424959	0.758038	0.999629
FBXO24	0.0424813	0.758118	0.999629
OR13C8	-0.0424807	0.758122	0.999629
TMED7	-0.0424688	0.758187	0.999629
DCTN5	-0.0424593	0.75824	0.999629
ALX3	-0.0424576	0.758249	0.999629
OR1P1	-0.0424545	0.758266	0.999629
SIK1B	0.0424434	0.758328	0.999629
SS18	0.0424399	0.758347	0.999629
ERCC8	0.0424376	0.75836	0.999629
CRH	0.0424217	0.758448	0.999629
ZNF355P	0.0424057	0.758536	0.999629
SLC51A	-0.0424029	0.758551	0.999629
LRAT	-0.0424011	0.758561	0.999629
CD86	0.0424008	0.758563	0.999629
SAE1	0.0423903	0.758621	0.999629
CNOT11	0.0423869	0.75864	0.999629
LEP	-0.042368	0.758744	0.999629
KIRREL3	-0.0423645	0.758763	0.999629
LHFPL2	0.0423457	0.758867	0.999629
TPD52L2	0.0423436	0.758879	0.999629
UCN	-0.0423433	0.758881	0.999629
ARFGEF3	0.0423319	0.758944	0.999629
IRX3	0.0423193	0.759013	0.999629
TNRC6C	0.0423136	0.759045	0.999629
PRIMA1	0.0423111	0.759058	0.999629
RBMXL3	-0.0423064	0.759084	0.999629
GATB	-0.0422974	0.759134	0.999629
TIMM44	-0.0422785	0.759239	0.999629
ATF7IP2	-0.0422736	0.759266	0.999629
PSKH2	-0.0422721	0.759274	0.999629
DOCK4	0.0422706	0.759282	0.999629
PXYLP1	0.0422676	0.759299	0.999629
NTRK3	-0.0422611	0.759335	0.999629
ZADH2	0.0422607	0.759337	0.999629
P2RY4	-0.0422519	0.759385	0.999629
IQCJ-SCHIP1	-0.0422464	0.759416	0.999629
OR5P2	-0.0422371	0.759467	0.999629
BPIFB2	-0.0422353	0.759477	0.999629
C15orf39	-0.0422351	0.759478	0.999629
LRRTM3	0.0422349	0.759479	0.999629
CDC6	0.0422231	0.759545	0.999629
LRRFIP2	0.0422213	0.759555	0.999629
C20orf202	0.0422198	0.759563	0.999629
SLC66A2	0.0422192	0.759566	0.999629
PTPRC	0.0422094	0.75962	0.999629
STOML1	-0.0422005	0.759669	0.999629
RDM1	0.0421983	0.759682	0.999629
SLC25A51	0.0421968	0.75969	0.999629
NLRP3	0.042195	0.759699	0.999629
ZNF133	0.0421894	0.759731	0.999629
KLK8	-0.0421775	0.759796	0.999629
DDX5	0.0421706	0.759834	0.999629
GPAT4	-0.0421645	0.759868	0.999629
ENTPD7	0.0421597	0.759895	0.999629
CPLANE1	-0.042159	0.759899	0.999629
TNIP2	-0.0421494	0.759952	0.999629
NOP14	-0.0421403	0.760002	0.999629
CHMP2B	0.0421372	0.760019	0.999629
ZNF543	0.0421214	0.760107	0.999629
ZNF79	0.0421091	0.760174	0.999629
LAMTOR4	0.042106	0.760191	0.999629
SMG1	-0.042101	0.760219	0.999629
MAP3K7	-0.0420907	0.760276	0.999629
IPO8	0.0420889	0.760286	0.999629
CD97	-0.04207	0.76039	0.999629
MMUT	-0.042068	0.760401	0.999629
MC5R	-0.0420486	0.760509	0.999629
TTC25	0.0420389	0.760562	0.999629
TRIM36	-0.0420373	0.760571	0.999629
SLC49A4	-0.0420217	0.760657	0.999629
MEIS3P1	0.0420079	0.760733	0.999629
GCHFR	0.0419967	0.760796	0.999629
SLC24A1	-0.0419938	0.760811	0.999629
MTA1	-0.0419937	0.760812	0.999629
MRRF	-0.0419756	0.760912	0.999629
NOVA2	0.0419548	0.761027	0.999629
KLK11	-0.0419473	0.761069	0.999629
PREP	-0.0419164	0.761239	0.999629
CLIP2	-0.0419134	0.761256	0.999629
INAFM2	0.0419095	0.761277	0.999629
IFNG	-0.0419092	0.761279	0.999629
AKR1C2	-0.0419027	0.761315	0.999629
PIP4K2C	0.0418986	0.761338	0.999629
GPC2	0.0418974	0.761344	0.999629
KRTAP23-1	0.0418957	0.761354	0.999629
KRTAP1-1	0.0418778	0.761453	0.999629
DYNC2H1	0.0418746	0.76147	0.999629
OR2A5	-0.041874	0.761474	0.999629
INSRR	-0.0418729	0.76148	0.999629
UBR5	0.0418682	0.761506	0.999629
ADPRM	0.0418673	0.761511	0.999629
CALML3	-0.0418664	0.761516	0.999629
TRIM49B	-0.0418549	0.761579	0.999629
ZNF486	-0.0418513	0.761599	0.999629
NCKIPSD	-0.0418498	0.761608	0.999629
CLEC10A	-0.0418494	0.761609	0.999629
OR2S2	-0.0418425	0.761648	0.999629
PLCL1	0.0418373	0.761677	0.999629
NYAP1	-0.0418353	0.761688	0.999629
TVP23B	0.0418348	0.761691	0.999629
RAPGEF2	-0.0418288	0.761724	0.999629
MAP11	-0.0418287	0.761724	0.999629
TEAD1	-0.0418225	0.761758	0.999629
MSX2	-0.0418163	0.761793	0.999629
ABI1	0.0418151	0.761799	0.999629
RSC1A1	-0.0418121	0.761816	0.999629
LEPROTL1	0.0418056	0.761852	0.999629
EXOSC3	-0.0417638	0.762083	0.999629
LATS2	0.0417633	0.762086	0.999629
PLEKHO1	0.041718	0.762336	0.999629
PLA2G4B	-0.0417146	0.762355	0.999629
DUX4	-0.0416808	0.762542	0.999629
EMC7	0.0416732	0.762584	0.999629
GPLD1	0.0416615	0.762648	0.999629
RBM44	-0.0416547	0.762686	0.999629
EXPH5	-0.0416528	0.762697	0.999629
OR10Q1	-0.0416509	0.762707	0.999629
CAST	0.0416462	0.762733	0.999629
FOXD4L3	-0.0416282	0.762833	0.999629
IL1F10	0.0416176	0.762891	0.999629
OSM	-0.0416106	0.76293	0.999629
ZNF479	0.0415962	0.76301	0.999629
SOST	0.041581	0.763094	0.999629
FLNA	-0.0415719	0.763144	0.999629
ACSM1	0.0415662	0.763176	0.999629
LRP10	-0.0415656	0.763179	0.999629
ARL4C	-0.0415513	0.763258	0.999629
ODAM	0.0415488	0.763272	0.999629
ZNF580	-0.0415471	0.763281	0.999629
ZKSCAN3	0.0415253	0.763402	0.999629
TBC1D10B	-0.0415242	0.763408	0.999629
NDC80	0.0415186	0.763439	0.999629
VWA1	0.0415178	0.763444	0.999629
ABRAXAS2	0.0415173	0.763446	0.999629
CAMP	-0.0415154	0.763457	0.999629
TRAV27	-0.0415124	0.763473	0.999629
NMES1	-0.0415097	0.763489	0.999629
ST6GALNAC4	-0.0414722	0.763696	0.999629
OR12D3	0.041471	0.763703	0.999629
CPAMD8	0.0414703	0.763706	0.999629
SORCS3	0.0414607	0.76376	0.999629
PGBD1	-0.0414598	0.763765	0.999629
OR1S2	-0.0414508	0.763815	0.999629
IL1RAPL1	0.0414488	0.763825	0.999629
IL4R	-0.0414423	0.763861	0.999629
ZNF274	-0.0414376	0.763887	0.999629
BCR	-0.0414289	0.763936	0.999629
FHOD3	0.0414058	0.764063	0.999629
AKR1C1	-0.0413999	0.764096	0.999629
ZCCHC13	-0.0413892	0.764155	0.999629
EXOC3L4	0.0413878	0.764163	0.999629
OASL	0.0413868	0.764168	0.999629
CLTC	0.0413765	0.764226	0.999629
ZNF579	-0.0413707	0.764258	0.999629
RBM39	0.04137	0.764262	0.999629
FXYD6P3	-0.0413673	0.764277	0.999629
SLC41A1	0.0413639	0.764295	0.999629
TTLL7	-0.0413639	0.764295	0.999629
NAP1L6P	-0.0413612	0.76431	0.999629
FBXL8	-0.0413603	0.764315	0.999629
RSPH9	-0.0413565	0.764336	0.999629
ATP6V1C2	-0.041344	0.764406	0.999629
APOL5	-0.0413335	0.764463	0.999629
ZNF526	-0.041323	0.764522	0.999629
PRDM14	0.0413089	0.7646	0.999629
KPNA2	-0.0413064	0.764613	0.999629
GAREM2	-0.0413011	0.764643	0.999629
VSTM2B	0.0412982	0.764659	0.999629
GPR176	-0.0412973	0.764664	0.999629
AVPR1B	-0.0412866	0.764723	0.999629
UACA	0.0412743	0.764791	0.999629
TSPEAR	-0.041268	0.764826	0.999629
EIPR1	0.0412658	0.764838	0.999629
MROH8	-0.0412648	0.764844	0.999629
KCNJ14	-0.0412336	0.765017	0.999629
MIPEP	0.0412316	0.765027	0.999629
DUSP6	-0.0412258	0.76506	0.999629
LRRC58	-0.0412119	0.765137	0.999629
LRRC20	-0.0412109	0.765142	0.999629
LIPT2	0.0412024	0.765189	0.999629
FAM118A	-0.0411911	0.765252	0.999629
RBM28	-0.0411694	0.765372	0.999629
ZNF696	0.0411473	0.765494	0.999629
NKX6-2	0.0411401	0.765534	0.999629
CC2D1B	-0.0411242	0.765622	0.999629
SMCP	-0.0411211	0.765639	0.999629
SP140L	-0.0411164	0.765665	0.999629
PYGM	-0.041106	0.765723	0.999629
MLXIPL	-0.0411058	0.765724	0.999629
FBN1	-0.0411025	0.765742	0.999629
TMEM171	0.0410895	0.765814	0.999629
RPS17	0.0410893	0.765815	0.999629
OR4B1	-0.0410814	0.765859	0.999629
PKIG	-0.0410705	0.765919	0.999629
ASPN	-0.0410438	0.766067	0.999629
STAG3L2	-0.0410295	0.766146	0.999629
ISX	0.0410291	0.766149	0.999629
UEVLD	0.0410284	0.766153	0.999629
ZNF793	-0.0410268	0.766162	0.999629
COL9A2	-0.0410197	0.766201	0.999629
RPS20	-0.0410182	0.766209	0.999629
PRR7	0.0410134	0.766236	0.999629
ZNF560	0.0410058	0.766278	0.999629
PTK7	0.0410051	0.766282	0.999629
NLRP7	0.0410007	0.766306	0.999629
ZNF205	0.0409989	0.766316	0.999629
ZNF684	-0.0409949	0.766338	0.999629
OR2K2	-0.040994	0.766343	0.999629
TGM5	-0.040992	0.766354	0.999629
KLRK1	0.040978	0.766432	0.999629
RTN3	-0.0409722	0.766464	0.999629
EIF5AL1	-0.0409708	0.766472	0.999629
AMN1	-0.0409676	0.76649	0.999629
C3orf18	0.0409637	0.766511	0.999629
FOXD4L5	-0.0409539	0.766565	0.999629
TDGF1	-0.0409402	0.766641	0.999629
DPRX	-0.0409308	0.766693	0.999629
SERPINB9	-0.0409179	0.766765	0.999629
SLC35F5	0.0409141	0.766786	0.999629
TBC1D24	-0.040914	0.766786	0.999629
TUNAR	-0.040906	0.766831	0.999629
CST7	-0.0409041	0.766841	0.999629
CAPN13	0.0408941	0.766897	0.999629
TMEM230	0.0408849	0.766948	0.999629
SCUBE1	0.0408796	0.766977	0.999629
GRSF1	0.0408638	0.767064	0.999629
COL27A1	0.0408619	0.767075	0.999629
CDHR3	-0.0408554	0.767111	0.999629
FGF4	0.0408496	0.767143	0.999629
SPAM1	-0.0408427	0.767181	0.999629
CYP4F11	-0.0408364	0.767216	0.999629
EAF1	0.0408232	0.767289	0.999629
HOMER1	0.0408169	0.767324	0.999629
ISCA2	0.0408126	0.767348	0.999629
OR3A2	-0.0408121	0.767351	0.999629
PDLIM1	0.040796	0.76744	0.999629
TBX19	0.0407863	0.767494	0.999629
NXF3	0.0407845	0.767504	0.999629
IGSF23	0.0407797	0.76753	0.999629
LGALS1	-0.040778	0.76754	0.999629
DCAKD	0.0407774	0.767543	0.999629
C19orf71	-0.0407684	0.767593	0.999629
KCNA1	-0.0407597	0.767641	0.999629
ZC3H12B	0.0407563	0.76766	0.999629
KLHL18	-0.0407461	0.767716	0.999629
CD226	-0.0407357	0.767774	0.999629
NSUN4	-0.0407343	0.767782	0.999629
ZNF253	-0.0407296	0.767808	0.999629
OR52M1	-0.040719	0.767867	0.999629
ARFGAP2	0.0407088	0.767923	0.999629
FAM214B	-0.0406943	0.768003	0.999629
SNX18	0.0406942	0.768004	0.999629
TAFA5	0.0406901	0.768027	0.999629
SKAP2	0.0406853	0.768054	0.999629
THBS2	0.0406697	0.76814	0.999629
MAGEA11	-0.0406588	0.768201	0.999629
LAIR1	-0.040637	0.768321	0.999629
TM9SF1	-0.0406322	0.768348	0.999629
STK31	-0.0406167	0.768434	0.999629
CDK12	0.0406139	0.768449	0.999629
IL22	-0.0406025	0.768512	0.999629
GOLGA7B	0.0405924	0.768568	0.999629
FOXD4L4	-0.0405877	0.768595	0.999629
CBX2	-0.0405836	0.768617	0.999629
CNTN5	-0.0405806	0.768634	0.999629
GGT3P	-0.0405723	0.76868	0.999629
CPNE9	0.0405667	0.768711	0.999629
ZNF34	-0.0405649	0.768721	0.999629
CA5BP1	-0.0405484	0.768812	0.999629
CCDC117	0.0405266	0.768933	0.999629
CCDC60	-0.0405176	0.768983	0.999629
FPR1	0.0405091	0.76903	0.999629
BOLA1	0.0405085	0.769034	0.999629
MAP2K3	-0.0405083	0.769035	0.999629
METTL21C	-0.0405061	0.769047	0.999629
INSL6	0.0404996	0.769083	0.999629
ANKH	0.040495	0.769108	0.999629
TOR3A	-0.0404751	0.769219	0.999629
TLX1	-0.040472	0.769236	0.999629
ASB11	-0.0404702	0.769246	0.999629
OR5F1	-0.040454	0.769335	0.999629
ZC3H18	-0.0404537	0.769338	0.999629
ORM1	-0.0404514	0.76935	0.999629
ESD	-0.0404448	0.769387	0.999629
CYP2C19	-0.0404448	0.769387	0.999629
SPCS1	0.0404425	0.769399	0.999629
ADAM21	-0.0404377	0.769426	0.999629
PCCB	0.0404092	0.769584	0.999629
VSX1	-0.0403904	0.769689	0.999629
ZNF20	-0.0403826	0.769731	0.999629
USP27X	0.0403754	0.769772	0.999629
HMGXB4	0.0403656	0.769826	0.999629
SULT1A3	-0.0403623	0.769844	0.999629
PPM1B	-0.0403599	0.769858	0.999629
TPCN1	0.0403369	0.769985	0.999629
OR9K2	-0.0403318	0.770013	0.999629
NFATC4	-0.0403311	0.770017	0.999629
BHLHE22	-0.0403173	0.770094	0.999629
USP49	-0.0402905	0.770243	0.999629
AGAP3	0.0402832	0.770283	0.999629
OR7E24	-0.0402772	0.770316	0.999629
RNF187	-0.0402764	0.770321	0.999629
MID2	-0.0402626	0.770397	0.999629
ZNF555	0.0402487	0.770474	0.999629
ZSCAN5A	-0.0402209	0.770628	0.999629
OR1C1	-0.0402136	0.770669	0.999629
ZNF766	-0.0402106	0.770686	0.999629
MAP3K3	-0.0402097	0.77069	0.999629
HMX3	0.0401907	0.770796	0.999629
PRKDC	0.0401886	0.770808	0.999629
TNFAIP8L2	-0.0401854	0.770826	0.999629
CEBPE	-0.0401724	0.770898	0.999629
VGLL1	0.0401721	0.770899	0.999629
ZNF354B	0.0401701	0.77091	0.999629
TOP1MT	-0.0401671	0.770927	0.999629
IKZF4	0.0401586	0.770974	0.999629
SLC34A2	-0.0400987	0.771307	0.999629
ESPL1	-0.0400884	0.771364	0.999629
BTD	0.0400781	0.771421	0.999629
GOLGA8F	0.0400595	0.771524	0.999629
ZNF285	0.0400595	0.771524	0.999629
ADHFE1	-0.0400557	0.771545	0.999629
GPR31	-0.0400505	0.771574	0.999629
AQP4	0.0400345	0.771663	0.999629
TRIB2	0.0400278	0.7717	0.999629
KCNJ16	0.0400044	0.77183	0.999629
BMP3	-0.0399917	0.7719	0.999629
MAN2B1	0.0399819	0.771955	0.999629
GLS	0.0399761	0.771987	0.999629
ARFGEF2	-0.039976	0.771987	0.999629
FGF9	0.0399656	0.772045	0.999629
MSLN	-0.0399618	0.772066	0.999629
SAMD13	-0.039948	0.772143	0.999629
FERMT2	0.0399437	0.772167	0.999629
TTC9B	0.0399153	0.772325	0.999629
PAX2	0.0399133	0.772336	0.999629
MYBPC3	-0.0399076	0.772367	0.999629
ITFG2	-0.0398997	0.772411	0.999629
MAP3K2	-0.0398941	0.772442	0.999629
FAM120A	-0.0398884	0.772474	0.999629
SUOX	-0.0398863	0.772485	0.999629
IFRD1	0.0398836	0.7725	0.999629
CD1D	-0.039881	0.772515	0.999629
SSRP1	-0.0398798	0.772522	0.999629
QTRT2	0.0398676	0.772589	0.999629
ARMH1	-0.0398398	0.772744	0.999629
OXSM	0.0398396	0.772744	0.999629
SHROOM1	-0.0398379	0.772754	0.999629
SDF2	0.0398232	0.772835	0.999629
SYN2	0.0398145	0.772884	0.999629
ZNF699	0.0398129	0.772893	0.999629
OR2A4	-0.0398066	0.772928	0.999629
ERCC6	0.0398011	0.772959	0.999629
CDK5R2	-0.0398003	0.772963	0.999629
KIF20A	0.0397784	0.773084	0.999629
STRC	0.0397591	0.773192	0.999629
NCAPG	-0.0397571	0.773203	0.999629
SNX10	0.0397395	0.773301	0.999629
NUDT1	0.0397096	0.773467	0.999629
ACSBG2	-0.039701	0.773514	0.999629
AAGAB	0.0396984	0.773528	0.999629
ST7L	0.0396932	0.773558	0.999629
ZNF891	-0.0396874	0.77359	0.999629
ZNF792	0.0396852	0.773602	0.999629
RFPL4AL1	-0.0396801	0.77363	0.999629
FGFR2	-0.0396769	0.773648	0.999629
C12orf60	-0.0396721	0.773674	0.999629
SMIM33	-0.0396702	0.773685	0.999629
PRR27	0.0396595	0.773745	0.999629
C12orf4	0.0396218	0.773954	0.999629
POF1B	0.0396147	0.773994	0.999629
TRIM74	-0.0396053	0.774046	0.999629
DUX4L4	-0.0395947	0.774104	0.999629
OTOF	0.0395821	0.774175	0.999629
PCDH20	0.0395733	0.774223	0.999629
OR1E2	-0.0395495	0.774356	0.999629
PCDHB7	0.0395483	0.774362	0.999629
UBTF	-0.0395463	0.774374	0.999629
NRROS	-0.0395175	0.774533	0.999629
GPR62	-0.0395145	0.77455	0.999629
GRIPAP1	-0.0395131	0.774558	0.999629
NUAK1	0.0394977	0.774643	0.999629
MMP16	0.039493	0.774669	0.999629
SNX21	-0.0394746	0.774772	0.999629
SLC39A10	0.0394701	0.774797	0.999629
MED12	0.0394647	0.774827	0.999629
AP1AR	-0.0394605	0.77485	0.999629
GABPA	0.0394496	0.774911	0.999629
CLEC16A	0.0394446	0.774938	0.999629
TAS2R10	0.0394382	0.774974	0.999629
CGA	0.0394256	0.775044	0.999629
TBX15	0.039423	0.775059	0.999629
SRA1	0.0394229	0.775059	0.999629
TLE6	-0.0394159	0.775098	0.999629
GAGE12E	0.0394115	0.775122	0.999629
NUTM2F	0.0394115	0.775122	0.999629
KLF2	-0.039407	0.775147	0.999629
CXCR6	-0.039402	0.775175	0.999629
PNKP	-0.0393902	0.77524	0.999629
VHLL	-0.0393867	0.77526	0.999629
LPP	0.0393778	0.775309	0.999629
RUSC1	-0.0393768	0.775315	0.999629
TMEM245	-0.0393683	0.775362	0.999629
FNDC3A	-0.039367	0.775369	0.999629
AQP6	-0.0393572	0.775424	0.999629
EMC6	-0.0393483	0.775474	0.999629
ZNF75A	-0.0393415	0.775511	0.999629
SPARCL1	-0.0393333	0.775557	0.999629
KDM2B	-0.0393187	0.775638	0.999629
ATF6	0.0393074	0.775701	0.999629
C16orf96	-0.0392994	0.775746	0.999629
WFDC2	-0.0392942	0.775774	0.999629
TOMM40L	0.0392917	0.775788	0.999629
TNNI3	-0.0392873	0.775813	0.999629
SLC25A52	0.0392657	0.775932	0.999629
TRIM73	-0.0392647	0.775938	0.999629
LOX	-0.0392637	0.775944	0.999629
VPS13A	0.0392368	0.776093	0.999629
TIMM21	-0.0392352	0.776102	0.999629
ATAD3C	-0.0392321	0.77612	0.999629
PRNP	0.039229	0.776137	0.999629
LAMTOR1	-0.0392281	0.776142	0.999629
KLF1	-0.0392237	0.776166	0.999629
FGFBP2	0.0392063	0.776263	0.999629
HIBADH	0.0391932	0.776336	0.999629
ANKS1B	-0.0391823	0.776396	0.999629
CPSF4L	0.0391564	0.776541	0.999629
SIGLEC12	-0.0391543	0.776552	0.999629
SGO2	0.0391461	0.776598	0.999629
OR9A1P	-0.0391124	0.776785	0.999629
ZNF589	0.0391117	0.776789	0.999629
WNT2B	-0.0391038	0.776832	0.999629
ZKSCAN1	0.0391007	0.77685	0.999629
LRRC19	0.0391006	0.776851	0.999629
TMEM169	0.0390889	0.776915	0.999629
ASCC3	-0.0390871	0.776926	0.999629
MYO7A	-0.0390868	0.776927	0.999629
MCM6	-0.0390748	0.776994	0.999629
RSPH6A	-0.0390633	0.777058	0.999629
OR14A2	-0.0390395	0.77719	0.999629
CCDC66	-0.0390363	0.777208	0.999629
NPM1	0.0390286	0.777251	0.999629
PRMT3	-0.0390248	0.777272	0.999629
COL8A2	0.0390173	0.777314	0.999629
ZNF586	0.0390093	0.777358	0.999629
LTBP1	-0.0390004	0.777408	0.999629
LUM	-0.0389882	0.777475	0.999629
SLC44A3	0.0389874	0.77748	0.999629
OR1L8	-0.0389818	0.777511	0.999629
OPN5	0.0389721	0.777565	0.999629
KIAA1755	-0.0389695	0.777579	0.999629
MPP6	-0.0389692	0.777581	0.999629
PXDNL	-0.0389685	0.777585	0.999629
LSM2	0.0389671	0.777593	0.999629
MARCOL	-0.0389592	0.777637	0.999629
OTOL1	0.0389591	0.777638	0.999629
ALDH1A1	-0.0389556	0.777657	0.999629
KIF13B	0.0389394	0.777747	0.999629
DUX4L2	-0.0389216	0.777846	0.999629
STAG3L3	-0.0389177	0.777868	0.999629
HCFC1	0.0389176	0.777868	0.999629
EMP3	-0.0389013	0.777959	0.999629
CEBPA	0.0388957	0.77799	0.999629
DYNC1I2	0.0388718	0.778123	0.999629
SERPINA11	-0.0388528	0.778228	0.999629
ZBTB8B	0.0388491	0.778249	0.999629
LRRC34	0.0388387	0.778307	0.999629
FBXO36	0.0388321	0.778344	0.999629
FBXW5	-0.0388287	0.778363	0.999629
OOSP4A	0.0388129	0.77845	0.999629
ANKRD22	-0.0388079	0.778478	0.999629
SDHAF3	-0.0388059	0.778489	0.999629
CEACAM16	-0.0387963	0.778543	0.999629
R3HDM1	-0.0387957	0.778547	0.999629
FNDC10	0.0387953	0.778548	0.999629
CNGA2	-0.0387879	0.77859	0.999629
PPP2R5B	-0.038774	0.778667	0.999629
PLAAT2	-0.0387726	0.778675	0.999629
ZCCHC24	0.0387526	0.778786	0.999629
PPEF1	-0.038749	0.778806	0.999629
CLEC9A	0.0387448	0.778829	0.999629
ATXN1	0.0387376	0.77887	0.999629
SOS2	0.0387361	0.778878	0.999629
RHBDD3	-0.0387343	0.778888	0.999629
MAN1A2	-0.0387221	0.778956	0.999629
ARMC2	0.0387194	0.778971	0.999629
SPP1	0.0387045	0.779054	0.999629
ZCCHC3	0.0386875	0.779149	0.999629
PCP2	-0.0386789	0.779196	0.999629
BANK1	0.0386732	0.779228	0.999629
TPPP2	0.0386624	0.779288	0.999629
CAMTA1	-0.0386617	0.779292	0.999629
SEMA4F	-0.0386573	0.779317	0.999629
OR4F5	-0.0386551	0.779329	0.999629
GCKR	-0.0386523	0.779344	0.999629
PLK2	-0.0386515	0.779349	0.999629
OR8K1	-0.0386241	0.779501	0.999629
RHPN1	-0.0386002	0.779634	0.999629
AMZ1	-0.0385925	0.779677	0.999629
ANAPC10	-0.0385892	0.779695	0.999629
ZNF844	-0.0385701	0.779801	0.999629
VRK3	0.0385507	0.779909	0.999629
SCN3A	0.038542	0.779958	0.999629
TRPM7	-0.038533	0.780008	0.999629
KRT80	-0.0385282	0.780035	0.999629
OR56A4	-0.0385239	0.780059	0.999629
BTK	0.0385172	0.780096	0.999629
MKLN1	-0.0385073	0.780151	0.999629
ETF1	-0.0384921	0.780236	0.999629
GLYR1	0.0384818	0.780293	0.999629
CLEC4F	-0.0384126	0.780678	0.999629
SEC24B	-0.0383875	0.780818	0.999629
TAS2R13	0.0383795	0.780863	0.999629
USP17L7	0.0383782	0.78087	0.999629
TMPRSS6	0.0383779	0.780872	0.999629
CMPK2	0.0383577	0.780984	0.999629
HEY2	-0.0383568	0.780989	0.999629
KCNE1	-0.0383486	0.781035	0.999629
FDPS	-0.0383477	0.78104	0.999629
GNAT1	0.0383435	0.781063	0.999629
TRIM66	0.0383355	0.781108	0.999629
FBXO30	-0.0383355	0.781108	0.999629
FAM210A	-0.0383292	0.781143	0.999629
RAVER1	-0.0383258	0.781162	0.999629
CSF1	-0.0383116	0.781241	0.999629
SLC2A8	0.0383031	0.781288	0.999629
IGFBP1	0.0382962	0.781326	0.999629
PRKRIP1	0.0382796	0.781419	0.999629
GOLGA4	-0.0382734	0.781454	0.999629
CHKB	-0.0382724	0.781459	0.999629
SEC14L1	-0.0382694	0.781476	0.999629
CFAP410	0.0382688	0.781479	0.999629
LRP1	-0.038261	0.781523	0.999629
ECHDC3	0.0382586	0.781536	0.999629
TMEM69	0.038252	0.781573	0.999629
RING1	0.0382503	0.781582	0.999629
ADAMTSL1	0.0382154	0.781776	0.999629
CAPZA3	-0.0382049	0.781835	0.999629
IL12RB1	-0.0381939	0.781896	0.999629
ZNF880	0.0381916	0.781909	0.999629
TRAV14DV4	0.0381908	0.781913	0.999629
DUOXA1	-0.0381906	0.781915	0.999629
TCF3	-0.0381806	0.78197	0.999629
SYTL1	-0.0381788	0.78198	0.999629
FAM81B	-0.0381629	0.782069	0.999629
SPTLC2	0.0381596	0.782088	0.999629
LRRC24	-0.0381314	0.782245	0.999629
CEACAM20	-0.0381298	0.782253	0.999629
CLCN6	0.0381225	0.782294	0.999629
PCBD2	-0.0381219	0.782298	0.999629
OR4F4	-0.038098	0.782431	0.999629
TBX10	0.0380923	0.782462	0.999629
VCAN	0.0380905	0.782472	0.999629
OR13C3	-0.0380646	0.782616	0.999629
ITGB7	-0.0380532	0.78268	0.999629
UNC5CL	-0.0380376	0.782767	0.999629
KIF26B	-0.0380214	0.782858	0.999629
MAT1A	0.0380041	0.782954	0.999629
CCNJL	-0.0380028	0.782961	0.999629
SPPL3	0.0379984	0.782985	0.999629
POLE3	0.0379828	0.783072	0.999629
SPATA1	0.0379707	0.78314	0.999629
LEMD3	0.0379677	0.783157	0.999629
MYO5A	-0.0379579	0.783211	0.999629
NFATC1	-0.037955	0.783227	0.999629
MAP3K13	-0.0379491	0.78326	0.999629
USP17L10	0.0379471	0.783272	0.999629
PCSK9	0.0379286	0.783374	0.999629
SLC5A8	0.0379261	0.783389	0.999629
SLC25A34	0.0379173	0.783438	0.999629
TPO	0.0379094	0.783482	0.999629
SLC24A3	-0.0379087	0.783485	0.999629
BNIPL	-0.0379067	0.783497	0.999629
CENPF	-0.0378983	0.783543	0.999629
WBP11	0.0378951	0.783561	0.999629
HAT1	0.0378922	0.783577	0.999629
HES1	-0.0378898	0.783591	0.999629
FFAR1	0.0378799	0.783646	0.999629
SOCS1	0.0378753	0.783672	0.999629
HPS4	-0.0378652	0.783728	0.999629
ITSN1	-0.0378609	0.783752	0.999629
CABCOCO1	0.0378596	0.783759	0.999629
BTBD10	0.0378548	0.783786	0.999629
MICAL1	-0.0378543	0.783789	0.999629
SLC25A45	-0.0378443	0.783845	0.999629
STK38	-0.0378434	0.783849	0.999629
PTHLH	-0.0378267	0.783942	0.999629
ANO1	0.0378235	0.78396	0.999629
ADAMTS9	-0.0377954	0.784117	0.999629
OR10A5	0.0377854	0.784173	0.999629
MEI4	0.0377828	0.784187	0.999629
TMEM106C	-0.0377656	0.784283	0.999629
PCDHB18P	-0.0377613	0.784307	0.999629
ZNF181	0.0377483	0.78438	0.999629
REEP6	-0.0377263	0.784502	0.999629
EVC2	-0.0377227	0.784522	0.999629
ZNF697	0.0377134	0.784574	0.999629
GCNT7	-0.0376969	0.784666	0.999629
MPG	0.0376943	0.784681	0.999629
UQCRFS1	0.0376806	0.784757	0.999629
CACNA1G	0.0376805	0.784758	0.999629
CDK6	-0.0376732	0.784798	0.999629
OPA3	-0.037631	0.785034	0.999629
RPL8	0.037621	0.785089	0.999629
SAMD12	-0.037617	0.785111	0.999629
MOGAT1	0.0376097	0.785152	0.999629
IPO11	-0.0376082	0.78516	0.999629
CYSLTR1	-0.037603	0.785189	0.999629
PRRG4	-0.0375756	0.785343	0.999629
ALPL	-0.0375596	0.785432	0.999629
CYB5R2	0.0375582	0.785439	0.999629
TRIM4	-0.0375573	0.785445	0.999629
OR12D1	0.037552	0.785474	0.999629
TADA2B	-0.0375488	0.785492	0.999629
DNAH7	-0.0375431	0.785523	0.999629
TCF12	-0.0375409	0.785536	0.999629
SLCO6A1	0.0375408	0.785537	0.999629
C1GALT1	-0.0375386	0.785549	0.999629
CDRT1	0.037533	0.78558	0.999629
C6orf120	-0.0375249	0.785625	0.999629
B3GLCT	0.0375178	0.785665	0.999629
CIITA	0.0375115	0.7857	0.999629
ARL6IP5	0.0375057	0.785732	0.999629
SEMA6A	-0.0375048	0.785737	0.999629
BLZF1	-0.0375027	0.785749	0.999629
CCDC167	-0.0374945	0.785795	0.999629
CCDC155	-0.0374832	0.785858	0.999629
MROH7	0.0374748	0.785904	0.999629
MTMR12	0.0374672	0.785947	0.999629
ZBTB8A	-0.0374661	0.785953	0.999629
ECT2L	0.0374517	0.786034	0.999629
SCUBE3	0.0374386	0.786107	0.999629
RAPH1	0.0374204	0.786208	0.999629
TICRR	0.0374116	0.786257	0.999629
PISD	0.0374113	0.786259	0.999629
HAP1	-0.0374068	0.786284	0.999629
ENPP3	0.0374032	0.786304	0.999629
CXXC1	-0.0374028	0.786306	0.999629
SLC35F1	0.0373964	0.786342	0.999629
RAB10	-0.0373943	0.786354	0.999629
RHBDL2	0.0373925	0.786364	0.999629
PXK	0.0373919	0.786367	0.999629
TMC8	0.0373905	0.786375	0.999629
KLRC1	0.0373901	0.786377	0.999629
C1orf216	-0.0373782	0.786443	0.999629
LRRC37A2	-0.0373666	0.786508	0.999629
PLAAT5	-0.0373564	0.786565	0.999629
DAP3	-0.0373481	0.786611	0.999629
PIGM	0.0373281	0.786723	0.999629
NAA30	-0.0373268	0.78673	0.999629
ANKRD30B	0.037301	0.786874	0.999629
CYP2C18	-0.0372999	0.78688	0.999629
GPR161	0.0372838	0.78697	0.999629
XRCC4	0.0372706	0.787044	0.999629
CRYGD	-0.0372567	0.787121	0.999629
DACT2	-0.0372473	0.787174	0.999629
ADM	0.0372372	0.78723	0.999629
OTUB1	-0.0372347	0.787244	0.999629
IL6ST	-0.0372255	0.787296	0.999629
OR2J2	-0.0372202	0.787325	0.999629
POMT1	0.0372178	0.787338	0.999629
RARA	0.0372026	0.787424	0.999629
RHOXF2	-0.0371965	0.787457	0.999629
IGHV1-69	-0.0371809	0.787545	0.999629
ZNF782	0.03718	0.78755	0.999629
TMEM221	0.0371761	0.787571	0.999629
ASF1B	0.0371728	0.787589	0.999629
FAM83H	0.0371573	0.787676	0.999629
MED28	0.0371551	0.787688	0.999629
FZD1	-0.0371387	0.78778	0.999629
EPHB2	-0.0371326	0.787814	0.999629
RAB3GAP2	-0.0371298	0.78783	0.999629
OR5T1	-0.0371284	0.787838	0.999629
OR4F21	-0.0371037	0.787975	0.999629
SMOC1	0.037088	0.788063	0.999629
HOXB2	-0.037087	0.788069	0.999629
PCDHGA10	-0.037079	0.788113	0.999629
EXOC1	-0.0370641	0.788196	0.999629
NKX1-2	0.0370471	0.788291	0.999629
CENPV	-0.0370328	0.788371	0.999629
ZFP57	-0.0370173	0.788458	0.999629
URB1	-0.0370172	0.788458	0.999629
PLIN4	-0.0370062	0.78852	0.999629
C1QTNF8	-0.0370036	0.788534	0.999629
MAOA	-0.0370009	0.788549	0.999629
SCRN1	-0.036999	0.78856	0.999629
C21orf62	-0.0369824	0.788653	0.999629
PTPN20	-0.0369673	0.788737	0.999629
MTIF3	-0.036952	0.788822	0.999629
AGAP11	-0.0369405	0.788887	0.999629
EXOSC4	-0.0369223	0.788988	0.999629
LRRC37A	-0.0369014	0.789105	0.999629
LRRC37A3	-0.0369007	0.789108	0.999629
ATRIP	0.0368955	0.789138	0.999629
CCAR1	-0.0368897	0.78917	0.999629
RTF1	0.0368684	0.789289	0.999629
SLC46A1	0.0368651	0.789307	0.999629
LINC00634	0.0368555	0.789361	0.999629
UTP18	-0.03685	0.789392	0.999629
DTX4	0.0368475	0.789406	0.999629
RBCK1	0.0368341	0.78948	0.999629
ZNF350	-0.0368234	0.78954	0.999629
FIG4	0.0368146	0.789589	0.999629
INPP5D	-0.0368071	0.789631	0.999629
TAS2R1	0.0367999	0.789671	0.999629
CCM2L	0.0367767	0.789801	0.999629
TATDN1	0.0367737	0.789818	0.999629
C17orf99	-0.0367696	0.789841	0.999629
AQP3	-0.0367677	0.789851	0.999629
ANKRD53	-0.0367552	0.789921	0.999629
SLC22A13	-0.0367537	0.78993	0.999629
KMT2B	-0.0367409	0.790001	0.999629
POMZP3	0.0367169	0.790135	0.999629
ACOT12	0.0367096	0.790176	0.999629
PPP2R1B	0.0366953	0.790256	0.999629
KRT73	-0.0366899	0.790286	0.999629
BEST3	0.0366676	0.79041	0.999629
HAVCR1	-0.0366548	0.790482	0.999629
LEMD2	-0.0366489	0.790515	0.999629
IFT80	-0.0366406	0.790561	0.999629
SMYD1	0.0366402	0.790563	0.999629
SRFBP1	0.0366398	0.790566	0.999629
SPTA1	-0.0366248	0.790649	0.999629
ZNF705E	0.0366138	0.790711	0.999629
DNAJB9	0.0366028	0.790773	0.999629
PNPLA6	-0.0366002	0.790787	0.999629
TGM7	-0.036583	0.790883	0.999629
ELF4	0.0365626	0.790997	0.999629
TACC3	-0.0365473	0.791083	0.999629
POU2F2	-0.0365312	0.791172	0.999629
ATF2	0.0365244	0.79121	0.999629
AKR1B1	0.0365158	0.791259	0.999629
GPC1	0.0364924	0.791389	0.999629
NPY5R	0.0364641	0.791548	0.999629
CASP14	-0.0364316	0.791729	0.999629
STX6	-0.0364207	0.79179	0.999629
HTR1B	0.0364184	0.791803	0.999629
OR2T2	-0.0364158	0.791817	0.999629
ZNF317	-0.0364133	0.791831	0.999629
PIGS	0.0364114	0.791842	0.999629
NGF	0.0364094	0.791853	0.999629
ANKRD55	0.0364011	0.7919	0.999629
ORAI2	-0.0363945	0.791936	0.999629
IFIT2	0.036392	0.79195	0.999629
LIFR	0.036388	0.791973	0.999629
INHBB	0.0363765	0.792037	0.999629
PTPRZ1	-0.0363646	0.792103	0.999629
IL12A	0.0363615	0.792121	0.999629
TMPO	-0.0363536	0.792165	0.999629
CA14	-0.0363509	0.79218	0.999629
LCE2B	0.0363351	0.792269	0.999629
CFAP57	0.0363333	0.792279	0.999629
AGBL5	-0.0363185	0.792361	0.999629
PCDHB3	0.0362907	0.792517	0.999629
FOXM1	0.0362757	0.792601	0.999629
PPM1K	-0.0362649	0.792661	0.999629
PRMT6	-0.0362633	0.79267	0.999629
KAT7	0.0362539	0.792723	0.999629
FABP1	0.0362501	0.792744	0.999629
GPR148	-0.0362283	0.792866	0.999629
KCTD9	0.0362236	0.792892	0.999629
ZFYVE1	0.0362146	0.792942	0.999629
PEX11B	0.036203	0.793007	0.999629
EFCAB2	-0.0361908	0.793075	0.999629
NR3C2	0.0361769	0.793153	0.999629
CHDH	-0.0361757	0.79316	0.999629
ZNF426	-0.0361607	0.793244	0.999629
LALBA	-0.036152	0.793292	0.999629
UPB1	-0.0361496	0.793306	0.999629
CCDC14	-0.0361314	0.793407	0.999629
KCNJ2	-0.0361247	0.793445	0.999629
IFFO2	-0.0361244	0.793446	0.999629
RPL21	-0.0361176	0.793485	0.999629
PEG10	0.0361104	0.793525	0.999629
TSR3	0.0361042	0.79356	0.999629
TEKT5	0.0360923	0.793626	0.999629
FBXL20	0.0360629	0.79379	0.999629
CHCHD5	0.0360507	0.793859	0.999629
NDUFB5	0.0360487	0.79387	0.999629
RCCD1	0.0360365	0.793938	0.999629
PI4K2A	-0.0360263	0.793995	0.999629
ZNF775	0.0359948	0.794172	0.999629
CYP7B1	-0.0359837	0.794234	0.999629
RPLP0P6	0.035978	0.794265	0.999629
ZNF233	0.0359693	0.794314	0.999629
H1-1	-0.0359667	0.794329	0.999629
UNC5D	0.0359311	0.794528	0.999629
PABPC1L	-0.0359191	0.794595	0.999629
IL7	0.0359156	0.794614	0.999629
SETD7	-0.0359127	0.79463	0.999629
KYAT1	-0.0359104	0.794643	0.999629
SNX25	-0.0359063	0.794667	0.999629
NOL9	-0.0359054	0.794672	0.999629
SPPL2A	0.0358947	0.794732	0.999629
IMPDH2	0.0358896	0.79476	0.999629
PPP1R3E	-0.0358846	0.794788	0.999629
OR4A15	-0.0358817	0.794804	0.999629
TGFBR1	-0.0358593	0.794929	0.999629
SERPINB4	0.0358524	0.794968	0.999629
ZNF286B	0.035847	0.794998	0.999629
GP2	0.0358464	0.795001	0.999629
CACNA2D2	-0.0358452	0.795008	0.999629
CLIC5	0.0358338	0.795072	0.999629
POLR2C	-0.0358272	0.795109	0.999629
KRT20	-0.0358261	0.795115	0.999629
ZSCAN26	0.0358039	0.795239	0.999629
CDCA5	0.0358032	0.795243	0.999629
FAM32A	0.0358029	0.795245	0.999629
CP	-0.0357934	0.795298	0.999629
AK8	0.0357932	0.795299	0.999629
MAPKAP1	0.0357916	0.795308	0.999629
PTPRD	0.0357839	0.795351	0.999629
PIAS1	0.035778	0.795384	0.999629
FKBP14	0.0357717	0.795419	0.999629
IL1RL2	-0.0357675	0.795443	0.999629
EIF5A	-0.0357664	0.795449	0.999629
PPP3CB	0.0357597	0.795487	0.999629
SRRM1	-0.0357567	0.795503	0.999629
MPRIP	0.0357453	0.795567	0.999629
PIGV	0.0357405	0.795594	0.999629
FUNDC1	0.035736	0.795619	0.999629
ZKSCAN8	0.0357338	0.795632	0.999629
NUF2	-0.0357325	0.795639	0.999629
SCYL2	-0.0357235	0.795689	0.999629
PRSS48	-0.035711	0.795759	0.999629
FAM124B	-0.0357044	0.795796	0.999629
TMEM132D	-0.0357034	0.795802	0.999629
RSPH1	-0.035677	0.79595	0.999629
CLEC11A	-0.0356711	0.795983	0.999629
ZNF581	-0.0356638	0.796023	0.999629
CELF5	-0.0356634	0.796026	0.999629
NARS1	0.0356596	0.796047	0.999629
LAMTOR3	-0.0356536	0.79608	0.999629
GJD2	0.0356398	0.796158	0.999629
COPS7B	-0.0356248	0.796241	0.999629
RNF112	-0.0356239	0.796247	0.999629
TTC21A	-0.0356195	0.796271	0.999629
CKM	0.0356171	0.796285	0.999629
CALR	0.0356011	0.796374	0.999629
NRAC	0.0355983	0.79639	0.999629
BMF	0.0355945	0.796411	0.999629
LCE2D	0.0355813	0.796485	0.999629
OR10K2	0.0355762	0.796514	0.999629
RPL13	-0.0355606	0.796601	0.999629
OR6M1	-0.0355596	0.796606	0.999629
LCN10	-0.0355534	0.796641	0.999629
P2RX1	-0.035547	0.796677	0.999629
SELENON	0.0355409	0.796711	0.999629
ATIC	0.0355388	0.796723	0.999629
DOLK	-0.0355293	0.796776	0.999629
C1QTNF2	-0.0355208	0.796824	0.999629
SNX29	0.0355055	0.796909	0.999629
PSMD2	0.0354891	0.797001	0.999629
SIGLEC9	-0.035481	0.797047	0.999629
TRPC1	0.0354779	0.797064	0.999629
CHAC2	-0.0354753	0.797079	0.999629
ZNF490	-0.035466	0.797131	0.999629
WNT10A	-0.0354424	0.797263	0.999629
HDC	-0.0354249	0.797361	0.999629
NXF2	0.0354226	0.797374	0.999629
MYH2	0.0354116	0.797435	0.999629
RGSL1	0.0354093	0.797448	0.999629
GRXCR1	-0.0354078	0.797456	0.999629
LDHAL6B	-0.0354012	0.797493	0.999629
DUSP27	0.0353951	0.797528	0.999629
VAPB	0.0353407	0.797832	0.999629
RHPN2	0.0353231	0.797931	0.999629
DDX50	0.0353004	0.798058	0.999629
TRIT1	0.0352653	0.798254	0.999629
OR52I2	-0.0352632	0.798266	0.999629
KCNA2	-0.0352627	0.798269	0.999629
PRSS55	-0.0352478	0.798352	0.999629
LARS	0.0352465	0.79836	0.999629
CXorf56	0.0352372	0.798412	0.999629
ISCU	0.0352289	0.798458	0.999629
OR2T34	-0.0352275	0.798466	0.999629
RFPL4A	-0.0352271	0.798468	0.999629
PAK3	-0.0352243	0.798484	0.999629
RPL10A	0.0352168	0.798526	0.999629
MAMSTR	-0.0352133	0.798546	0.999629
UMOD	0.0352093	0.798568	0.999629
EIF2D	0.0352008	0.798616	0.999629
SRSF7	-0.0352003	0.798619	0.999629
ADH6	-0.0351987	0.798627	0.999629
CNGA4	0.0351966	0.798639	0.999629
C17orf80	-0.0351958	0.798644	0.999629
ARHGAP31	0.0351935	0.798657	0.999629
PCMTD2	-0.0351917	0.798667	0.999629
TRBV4-2	0.0351813	0.798725	0.999629
LBX2	0.0351781	0.798743	0.999629
ZNF202	-0.0351761	0.798754	0.999629
RBM12	0.0351648	0.798817	0.999629
XCR1	0.0351533	0.798882	0.999629
DLG1	0.035151	0.798895	0.999629
SLC35C2	-0.035148	0.798912	0.999629
ZSCAN21	-0.0351405	0.798954	0.999629
POLE4	0.0351116	0.799116	0.999629
KCNA4	-0.0351109	0.799119	0.999629
PYGO2	-0.0351043	0.799157	0.999629
SPPL2B	0.0350899	0.799237	0.999629
LATS1	0.0350755	0.799318	0.999629
MEF2B	0.0350679	0.79936	0.999629
OSTM1	0.0350678	0.799361	0.999629
UBR2	0.0350659	0.799371	0.999629
SMAD2	0.0350586	0.799412	0.999629
GPSM2	-0.0350531	0.799443	0.999629
FOXN1	-0.0350374	0.799531	0.999629
GNL3	-0.0350294	0.799576	0.999629
RP1L1	0.0349861	0.799818	0.999629
COP1	0.0349769	0.79987	0.999629
OGA	-0.0349736	0.799889	0.999629
RPL15	0.0349665	0.799929	0.999629
TCAP	0.0349655	0.799934	0.999629
PRSS41	-0.0349522	0.800009	0.999629
H1-2	-0.0349274	0.800148	0.999629
SGTB	0.0349248	0.800162	0.999629
TFRC	0.0349212	0.800182	0.999629
SLC39A7	0.0349047	0.800275	0.999629
STEAP4	-0.0349021	0.800289	0.999629
DNTTIP2	-0.0349011	0.800295	0.999629
FAM122A	0.034887	0.800374	0.999629
CHRNB1	-0.0348768	0.800431	0.999629
ZNF397	0.0348411	0.800631	0.999629
PTGDR2	0.0348378	0.80065	0.999629
OR1K1	-0.0348128	0.80079	0.999629
DCXR	-0.0348018	0.800851	0.999629
NDUFA2	-0.0347966	0.800881	0.999629
CIT	0.0347801	0.800973	0.999629
SEC14L2	-0.0347665	0.801049	0.999629
EBLN2	0.0347605	0.801083	0.999629
OSBPL7	0.0347599	0.801086	0.999629
NBPF12	-0.0347569	0.801103	0.999629
GPR141	0.034739	0.801203	0.999629
MAP1S	-0.034729	0.80126	0.999629
IGHV3OR16-10	-0.0347199	0.801311	0.999629
DENR	-0.034706	0.801389	0.999629
EGLN3	0.0347036	0.801402	0.999629
FBXO6	-0.0346969	0.80144	0.999629
EFS	-0.0346775	0.801548	0.999629
FAM83E	-0.0346634	0.801627	0.999629
UBA52	-0.0346549	0.801675	0.999629
CDK15	-0.0346515	0.801694	0.999629
NOBOX	-0.0346468	0.80172	0.999629
PTPRO	-0.0346058	0.80195	0.999629
CLEC2A	-0.0346042	0.80196	0.999629
MPEG1	0.0346009	0.801978	0.999629
ADCYAP1R1	0.0345974	0.801998	0.999629
CDH5	-0.034594	0.802017	0.999629
TSNAXIP1	-0.0345918	0.802029	0.999629
MDH1	0.0345742	0.802127	0.999629
IMPG2	-0.0345727	0.802136	0.999629
NOS2	-0.0345607	0.802203	0.999629
TSPYL5	-0.0345606	0.802204	0.999629
ECHS1	0.0345509	0.802258	0.999629
BCAS3	-0.0345455	0.802289	0.999629
TAB2	0.0345294	0.802379	0.999629
MIB1	0.0345255	0.802401	0.999629
TTC28	0.0345095	0.80249	0.999629
FAM78A	0.0345095	0.80249	0.999629
CHKA	-0.0344956	0.802568	0.999629
RPS24	0.034494	0.802577	0.999629
ZNF18	-0.0344928	0.802584	0.999629
KCTD14	0.0344894	0.802603	0.999629
ZBTB16	0.0344851	0.802627	0.999629
PNPLA2	-0.0344669	0.802729	0.999629
EIF2AK4	0.0344631	0.802751	0.999629
BBOX1	0.0344603	0.802766	0.999629
CCZ1B	0.0344598	0.802769	0.999629
PLA1A	0.0344585	0.802777	0.999629
NDUFA13	0.0344404	0.802878	0.999629
ATR	0.0344358	0.802904	0.999629
NOA1	-0.0344317	0.802927	0.999629
FAM110A	-0.0343926	0.803146	0.999629
TFAP2A	0.0343919	0.80315	0.999629
RTL9	-0.0343892	0.803165	0.999629
CXCR3	-0.0343885	0.803169	0.999629
COX5A	-0.0343803	0.803215	0.999629
PAQR9	-0.0343749	0.803245	0.999629
SNCAIP	-0.0343735	0.803253	0.999629
NRN1	-0.0343732	0.803255	0.999629
ZFP14	0.0343712	0.803266	0.999629
FAIM	-0.0343653	0.803299	0.999629
USH1G	0.0343629	0.803313	0.999629
SYNGR1	0.0343618	0.803319	0.999629
HS3ST5	0.0343608	0.803324	0.999629
SARS2	0.0343506	0.803382	0.999629
TSPYL2	-0.0343493	0.803389	0.999629
HGF	0.0343419	0.80343	0.999629
SH3BP5L	0.03433	0.803497	0.999629
P2RY10	-0.0343243	0.803529	0.999629
DMAP1	-0.034323	0.803536	0.999629
MRGPRX4	0.034323	0.803537	0.999629
OR2AE1	-0.0343168	0.803572	0.999629
MBD4	0.0342926	0.803707	0.999629
TAS2R45	0.0342906	0.803718	0.999629
JUP	-0.0342823	0.803765	0.999629
LRMDA	-0.0342711	0.803828	0.999629
BRD8	0.0342605	0.803887	0.999629
SPG21	-0.0342584	0.803899	0.999629
STT3B	-0.0342519	0.803936	0.999629
SPIDR	0.0342463	0.803967	0.999629
CCNE2	-0.0342438	0.803981	0.999629
SRMS	0.0342194	0.804118	0.999629
NAIP	-0.0341778	0.804351	0.999629
PRSS33	-0.0341689	0.804401	0.999629
FBP1	0.0341681	0.804406	0.999629
TSPAN9	0.0341604	0.804449	0.999629
ASB10	0.0341545	0.804482	0.999629
WDYHV1	-0.0341461	0.804529	0.999629
XKR8	0.0341359	0.804586	0.999629
CEP126	0.0341149	0.804704	0.999629
POMGNT1	-0.0340922	0.804832	0.999629
JRK	0.0340804	0.804898	0.999629
OPRK1	-0.0340758	0.804924	0.999629
CLEC4D	0.0340601	0.805012	0.999629
DSP	-0.034059	0.805018	0.999629
ADAM28	0.0340573	0.805027	0.999629
OR10X1	-0.0340541	0.805045	0.999629
AXDND1	-0.0340511	0.805062	0.999629
TPH2	0.0340329	0.805164	0.999629
ARL4A	0.0339914	0.805397	0.999629
LIPJ	-0.033989	0.805411	0.999629
EBP	0.0339814	0.805454	0.999629
RELT	-0.0339615	0.805565	0.999629
GCLC	0.0339589	0.80558	0.999629
CDH15	0.0339417	0.805676	0.999629
OR10A6	-0.0339205	0.805795	0.999629
KRTAP1-4	0.0339204	0.805796	0.999629
ZBTB47	0.0339168	0.805816	0.999629
TMEM63A	0.0339027	0.805896	0.999629
SHISAL2B	-0.0338996	0.805913	0.999629
RSPRY1	-0.0338951	0.805938	0.999629
BCL6	-0.0338847	0.805997	0.999629
RDH14	-0.0338694	0.806082	0.999629
CRK	0.0338675	0.806093	0.999629
OR10G4	-0.0338609	0.80613	0.999629
FAM234A	-0.0338601	0.806134	0.999629
C11orf16	-0.0338463	0.806212	0.999629
PARP10	0.0338289	0.80631	0.999629
SNRPB2	0.033792	0.806517	0.999629
SCHIP1	-0.0337835	0.806565	0.999629
SIGLEC14	-0.0337789	0.80659	0.999629
TNFAIP8L1	-0.0337661	0.806662	0.999629
NWD1	-0.0337639	0.806675	0.999629
CA7	-0.0337611	0.80669	0.999629
TMIE	-0.0337581	0.806707	0.999629
ATP6V1G3	0.0337537	0.806732	0.999629
ZBTB37	0.0337447	0.806783	0.999629
ARRDC1	0.0337335	0.806845	0.999629
PAH	0.0337261	0.806887	0.999629
OR2T33	-0.0337079	0.806989	0.999629
PERCC1	-0.0336862	0.807111	0.999629
ZMYND8	-0.0336774	0.80716	0.999629
EXD2	0.0336739	0.80718	0.999629
C2CD2L	-0.033663	0.807241	0.999629
ZFR	-0.0336566	0.807277	0.999629
AP3M1	-0.0336556	0.807283	0.999629
SLC12A1	0.0336553	0.807285	0.999629
ANPEP	-0.0336533	0.807296	0.999629
PRRT3	-0.0336485	0.807323	0.999629
RAMACL	-0.0336471	0.807331	0.999629
POLR2L	-0.0336304	0.807424	0.999629
PNPLA1	-0.0336252	0.807454	0.999629
NMUR2	-0.0336218	0.807473	0.999629
BLOC1S5	0.0336102	0.807538	0.999629
DYNC1I1	0.033594	0.807629	0.999629
RAB44	-0.033592	0.80764	0.999629
IGHV3-49	-0.0335886	0.807659	0.999629
KIAA0100	-0.0335859	0.807674	0.999629
RAPGEF1	-0.0335798	0.807708	0.999629
TINCR	0.0335784	0.807717	0.999629
SVOPL	-0.0335766	0.807727	0.999629
GGT6	-0.0335735	0.807744	0.999629
HEATR9	0.0335331	0.807971	0.999629
EP400	0.0335263	0.808009	0.999629
KCNE1B	-0.033526	0.808011	0.999629
OR4K14	0.0335218	0.808035	0.999629
RASGRP4	-0.0335173	0.80806	0.999629
TRBV7-2	-0.0335137	0.80808	0.999629
LRRC4B	-0.0335085	0.808109	0.999629
ZNF331	0.033502	0.808146	0.999629
VEGFA	0.0334993	0.808161	0.999629
HSD3B2	0.0334959	0.80818	0.999629
APOO	-0.0334839	0.808248	0.999629
C2CD3	-0.0334648	0.808355	0.999629
GRHPR	-0.0334625	0.808367	0.999629
SYCP1	0.0334588	0.808389	0.999629
APLN	-0.033452	0.808427	0.999629
TCP11	-0.0334272	0.808566	0.999629
FPR2	0.0334211	0.8086	0.999629
PPIL4	0.0334167	0.808625	0.999629
SLC25A31	-0.0334054	0.808689	0.999629
MIER2	-0.0334018	0.808709	0.999629
PARP2	-0.0333992	0.808723	0.999629
FBXL4	-0.0333901	0.808774	0.999629
C5orf58	0.0333897	0.808777	0.999629
LDHAL6A	-0.0333799	0.808832	0.999629
GJC3	-0.0333635	0.808924	0.999629
SRPRA	0.0333583	0.808953	0.999629
TNNC2	0.0333553	0.80897	0.999629
OR4C16	-0.033355	0.808972	0.999629
GRAMD1B	0.0333549	0.808972	0.999629
PIK3AP1	0.0333535	0.80898	0.999629
MAX	0.0333406	0.809053	0.999629
LRRC30	0.0333396	0.809058	0.999629
DUT	0.0333389	0.809062	0.999629
ZNF710	-0.033331	0.809107	0.999629
ZNF510	0.0333225	0.809154	0.999629
VNN1	0.03331	0.809224	0.999629
IL1B	-0.0332962	0.809302	0.999629
ITPR1	-0.0332925	0.809323	0.999629
PTGS2	0.0332896	0.809339	0.999629
SAV1	0.0332889	0.809343	0.999629
GRHL3	-0.0332788	0.8094	0.999629
ATP6V0D1	0.033271	0.809444	0.999629
FAM98C	0.0332575	0.80952	0.999629
LUZP2	0.0332556	0.80953	0.999629
TIMM13	-0.0332503	0.80956	0.999629
ZIM3	-0.0332425	0.809604	0.999629
FCHO1	0.033238	0.809629	0.999629
CPLX1	-0.033236	0.809641	0.999629
TRPC5	-0.0332274	0.809689	0.999629
ST3GAL5	-0.0332196	0.809733	0.999629
EEF1B2	-0.0331933	0.809881	0.999629
LDB1	-0.0331847	0.809929	0.999629
CACYBP	-0.0331755	0.80998	0.999629
TCP10	-0.0331643	0.810044	0.999629
EXD1	0.0331579	0.810079	0.999629
CNTRL	0.0331501	0.810123	0.999629
TMEM51	-0.0331445	0.810155	0.999629
INS-IGF2	0.033138	0.810191	0.999629
NOTO	-0.033134	0.810214	0.999629
PDP2	0.0331186	0.810301	0.999629
SLC37A2	-0.0331114	0.810341	0.999629
GJE1	0.0331091	0.810354	0.999629
MRPL37	-0.0330871	0.810477	0.999629
ATAD3A	-0.0330869	0.810479	0.999629
YTHDF2	-0.0330856	0.810486	0.999629
TM9SF4	0.0330455	0.810711	0.999629
UGT2B7	-0.0330437	0.810722	0.999629
ERP44	0.0330405	0.81074	0.999629
TMEM199	-0.0330313	0.810791	0.999629
BIRC6	-0.0330229	0.810838	0.999629
OR4F29	-0.0330195	0.810858	0.999629
KIF24	-0.033009	0.810917	0.999629
RAD54L2	-0.0330034	0.810948	0.999629
RNF185	0.033003	0.81095	0.999629
PLPPR1	0.0330001	0.810967	0.999629
IQCF2	-0.0329981	0.810978	0.999629
KIF6	0.0329925	0.81101	0.999629
RAPGEF5	-0.0329925	0.81101	0.999629
DDX20	-0.0329879	0.811035	0.999629
VCP	0.0329845	0.811054	0.999629
ISOC2	0.0329762	0.811101	0.999629
HEBP2	-0.0329592	0.811196	0.999629
ANP32A	-0.0329514	0.811241	0.999629
ZNF610	-0.032947	0.811265	0.999629
ADARB1	0.0329366	0.811324	0.999629
GALK2	0.0329234	0.811398	0.999629
EVC	-0.0329186	0.811425	0.999629
AMN	-0.0329171	0.811433	0.999629
EMCN	0.0328926	0.811571	0.999629
BHMT	0.0328847	0.811616	0.999629
TLCD3B	0.0328789	0.811648	0.999629
TCP11X2	-0.032866	0.811721	0.999629
DYNC2LI1	0.0328581	0.811765	0.999629
OR52I1	-0.0328509	0.811806	0.999629
SPHKAP	-0.0328429	0.811851	0.999629
SMAD9	0.0328184	0.811989	0.999629
ZNF558	-0.0328151	0.812007	0.999629
POFUT2	-0.032795	0.81212	0.999629
KCNH3	0.0327931	0.812131	0.999629
GFOD1	-0.0327776	0.812218	0.999629
GRK3	0.0327775	0.812218	0.999629
KLHDC2	0.0327536	0.812353	0.999629
SPATA16	-0.0327477	0.812386	0.999629
SLC7A11	0.032745	0.812401	0.999629
PTTG3P	-0.0327348	0.812459	0.999629
OR2AJ1	-0.0327316	0.812477	0.999629
AKR7L	-0.0327217	0.812533	0.999629
MDM4	-0.0327165	0.812562	0.999629
GNAO1	-0.0326699	0.812824	0.999629
ODR4	-0.0326639	0.812858	0.999629
ONECUT2	0.0326598	0.812881	0.999629
GTSE1	-0.0326597	0.812881	0.999629
MTUS2	0.0326466	0.812955	0.999629
WTAP	-0.0326422	0.81298	0.999629
NMRAL1	0.0326406	0.812989	0.999629
CCDC120	-0.0326333	0.81303	0.999629
RAB15	-0.0325965	0.813237	0.999629
PLAT	0.0325941	0.81325	0.999629
PAX8	-0.0325899	0.813274	0.999629
UGT2B10	-0.0325865	0.813293	0.999629
MYH10	-0.0325828	0.813314	0.999629
CNTN1	-0.032579	0.813335	0.999629
BIVM	0.0325771	0.813346	0.999629
VAMP2	0.0325502	0.813497	0.999629
KRTAP26-1	-0.0325384	0.813564	0.999629
EMP1	0.0325266	0.81363	0.999629
ADGRG7	-0.0325097	0.813725	0.999629
KIF16B	0.0325039	0.813758	0.999629
TRBV11-3	-0.0324969	0.813798	0.999629
JHY	0.0324868	0.813854	0.999629
SLC48A1	0.0324744	0.813924	0.999629
ZNF462	0.0324642	0.813981	0.999629
HRH4	-0.0324579	0.814017	0.999629
TSPYL6	-0.0324559	0.814028	0.999629
TNFRSF21	-0.032446	0.814084	0.999629
ANKK1	-0.0324432	0.8141	0.999629
CASTOR3	0.0323982	0.814353	0.999629
KLHL22	-0.0323886	0.814407	0.999629
MED26	-0.0323831	0.814438	0.999629
SCN9A	0.0323757	0.81448	0.999629
SHH	-0.0323667	0.81453	0.999629
ARSK	0.0323666	0.814531	0.999629
AGAP1	-0.0323634	0.814549	0.999629
MRPS5	0.0323633	0.814549	0.999629
NCSTN	-0.0323489	0.81463	0.999629
FEM1C	0.0323234	0.814774	0.999629
MBOAT1	0.0323197	0.814794	0.999629
HS3ST3B1	0.0323152	0.81482	0.999629
AKR1B10	-0.032287	0.814979	0.999629
OR6T1	0.0322693	0.815078	0.999629
LGALS3BP	-0.0322512	0.81518	0.999629
HAUS4	0.0322436	0.815223	0.999629
MRTFB	-0.0322423	0.815231	0.999629
CBY3	-0.0322414	0.815235	0.999629
XRCC6	-0.0322376	0.815257	0.999629
RSRP1	0.0322372	0.815259	0.999629
ZNF584	-0.032229	0.815306	0.999629
ZBTB48	-0.0322206	0.815353	0.999629
SLC8A1	0.0322068	0.81543	0.999629
ATAD3B	-0.0321799	0.815582	0.999629
OR6P1	0.0321651	0.815665	0.999629
NKD2	0.0321126	0.815961	0.999629
OR1E1	-0.032088	0.816099	0.999629
OR4K15	-0.0320719	0.81619	0.999629
FOXJ2	0.0320683	0.81621	0.999629
HSPG2	-0.032066	0.816223	0.999629
RABAC1	0.0320528	0.816297	0.999629
CACNG6	-0.032048	0.816324	0.999629
HOXA5	0.0320345	0.816401	0.999629
NAPEPLD	-0.0320071	0.816555	0.999629
ZFP30	-0.0319982	0.816605	0.999629
USP51	0.0319931	0.816634	0.999629
CRTAP	-0.0319897	0.816653	0.999629
ABCA3	-0.0319889	0.816658	0.999629
VAMP3	-0.0319837	0.816687	0.999629
B4GALT4	0.0319756	0.816733	0.999629
ARIH2	0.0319755	0.816733	0.999629
GSDMC	-0.0319566	0.816839	0.999629
CDCA3	0.031952	0.816865	0.999629
SULT2A1	-0.0319149	0.817074	0.999629
TMPRSS12	-0.031901	0.817152	0.999629
UQCR11	-0.0319009	0.817153	0.999629
DNAJB7	0.0319	0.817158	0.999629
BMPER	0.0318892	0.817219	0.999629
ZC4H2	-0.0318859	0.817238	0.999629
CBL	-0.0318682	0.817337	0.999629
PSEN1	-0.0318649	0.817356	0.999629
ELOVL7	0.0318589	0.817389	0.999629
HEXIM1	0.0318576	0.817397	0.999629
CCL18	-0.0318504	0.817437	0.999629
NEMP1	0.0318316	0.817544	0.999629
PHF21A	0.031825	0.817581	0.999629
TCOF1	0.0318232	0.817591	0.999629
FAM160B1	-0.0318194	0.817612	0.999629
PLA2G6	0.0318116	0.817656	0.999629
YWHAQ	-0.0318091	0.81767	0.999629
ALMS1	-0.0317833	0.817816	0.999629
NUP133	0.0317757	0.817858	0.999629
SIX3	0.0317738	0.817869	0.999629
USP19	-0.0317672	0.817906	0.999629
ZNF155	0.0317584	0.817956	0.999629
TCF7L1	-0.0317558	0.81797	0.999629
TCF19	-0.0317501	0.818003	0.999629
HDAC10	0.0317419	0.818049	0.999629
HS3ST4	0.0317384	0.818068	0.999629
ETV7	0.0317366	0.818079	0.999629
SUSD6	-0.0317365	0.818079	0.999629
FOXA1	0.031729	0.818122	0.999629
CNOT6L	0.0317231	0.818155	0.999629
PURA	0.031717	0.818189	0.999629
MROH6	-0.0317073	0.818244	0.999629
VCPIP1	-0.0316934	0.818322	0.999629
AK4	0.0316922	0.818329	0.999629
NRAP	0.0316801	0.818397	0.999629
LRCH2	-0.0316551	0.818538	0.999629
NAA60	-0.0316542	0.818543	0.999629
ROBO3	-0.0316459	0.81859	0.999629
OR2W3	-0.0316402	0.818622	0.999629
OR11H7	-0.0316262	0.818701	0.999629
ARL9	-0.0316259	0.818702	0.999629
PABPC1L2B	-0.0316222	0.818724	0.999629
PSKH1	0.0316211	0.81873	0.999629
TMEM145	-0.0316173	0.818751	0.999629
ARHGAP10	-0.0316064	0.818812	0.999629
KLF18	-0.0316035	0.818829	0.999629
MORN1	-0.0316005	0.818846	0.999629
OR10AC1	0.0315966	0.818868	0.999629
SFRP1	-0.0315841	0.818938	0.999629
PSMA3	-0.0315731	0.819	0.999629
NBEAP1	-0.031561	0.819068	0.999629
NAT10	0.0315536	0.81911	0.999629
IGHV3-53	-0.0315495	0.819133	0.999629
MDN1	0.0315479	0.819142	0.999629
MRPS14	0.0315414	0.819179	0.999629
USP14	-0.0315405	0.819184	0.999629
EEF1DP3	0.0315395	0.81919	0.999629
FATE1	0.0315375	0.819201	0.999629
PRSS8	-0.0315341	0.81922	0.999629
ATP5MC1	-0.0315289	0.819249	0.999629
LIF	-0.0315204	0.819297	0.999629
PEG3	0.0315192	0.819304	0.999629
BLOC1S4	-0.0315191	0.819304	0.999629
EZH1	0.031517	0.819317	0.999629
IL10	0.0314971	0.819428	0.999629
CEP104	-0.0314959	0.819435	0.999629
ARL6IP4	-0.0314924	0.819455	0.999629
CYP2B6	-0.0314821	0.819513	0.999629
OR4N2	-0.0314795	0.819528	0.999629
U2AF1L5	-0.0314775	0.819539	0.999629
TBC1D17	-0.0314758	0.819548	0.999629
IQCJ	-0.0314747	0.819555	0.999629
TMEM208	0.0314627	0.819622	0.999629
PKD1L2	0.0314567	0.819656	0.999629
SMIM28	0.0314454	0.81972	0.999629
CHST1	-0.0314408	0.819746	0.999629
ARHGEF18	-0.0314405	0.819748	0.999629
NME9	0.0314398	0.819752	0.999629
GPR160	0.0314397	0.819752	0.999629
COL16A1	-0.0314278	0.819819	0.999629
DNAAF1	-0.031425	0.819835	0.999629
UQCRFS1P1	0.0314216	0.819854	0.999629
PLEKHH3	0.0314188	0.81987	0.999629
SLC23A3	0.0314026	0.819961	0.999629
CORO2A	0.0313984	0.819985	0.999629
CDPF1	-0.0313836	0.820068	0.999629
GDAP2	0.0313722	0.820133	0.999629
SLC25A46	-0.0313682	0.820155	0.999629
KIAA0895L	0.0313577	0.820214	0.999629
ESX1	-0.0313541	0.820235	0.999629
TTC1	-0.0313515	0.820249	0.999629
MGAT4C	0.0313461	0.82028	0.999629
SBF2	0.0313453	0.820284	0.999629
ZNF562	-0.0313405	0.820312	0.999629
HTR5A	-0.0313336	0.82035	0.999629
GPR155	-0.0313264	0.820391	0.999629
ASCL5	0.0313199	0.820428	0.999629
CHN1	-0.0313138	0.820462	0.999629
LIMS2	0.0313116	0.820474	0.999629
ZNF599	0.0313054	0.820509	0.999629
CYP2F1	-0.0312956	0.820564	0.999629
MFSD2A	-0.0312951	0.820567	0.999629
SACS	-0.031291	0.82059	0.999629
ZDHHC17	-0.0312647	0.820739	0.999629
SPDYE5	-0.0312644	0.82074	0.999629
SPDYE21P	-0.0312595	0.820768	0.999629
ATF3	0.0312584	0.820774	0.999629
ARMCX1	0.0312567	0.820784	0.999629
PPP1CA	-0.0312549	0.820794	0.999629
SP3	0.0312546	0.820796	0.999629
SPI1	-0.0312438	0.820857	0.999629
HRC	0.0312426	0.820863	0.999629
OR2T12	-0.0312411	0.820872	0.999629
OCRL	-0.0312286	0.820942	0.999629
TRIL	-0.031212	0.821036	0.999629
ONECUT3	0.0312025	0.82109	0.999629
ABCC6	0.031198	0.821115	0.999629
ZSCAN31	-0.0311979	0.821116	0.999629
MELTF	0.0311973	0.821119	0.999629
EIF4A2	0.0311723	0.82126	0.999629
CCL20	-0.0311698	0.821274	0.999629
MAP4K1	-0.0311687	0.82128	0.999629
ZNF852	0.0311443	0.821418	0.999629
PRR9	0.0311424	0.821429	0.999629
IL17D	0.031132	0.821487	0.999629
ARHGAP1	-0.0311241	0.821532	0.999629
ATRX	0.0311084	0.82162	0.999629
TMTC1	0.031102	0.821656	0.999629
CCDC151	0.0310864	0.821744	0.999629
KCNA10	0.0310507	0.821946	0.999629
ADIG	0.0310423	0.821993	0.999629
GPR22	0.0310411	0.822	0.999629
SUGP1	-0.0310389	0.822012	0.999629
TRAV8-4	0.0310303	0.822061	0.999629
TAS2R20	0.0310277	0.822076	0.999629
RND2	-0.0310268	0.822081	0.999629
MNAT1	-0.0310243	0.822095	0.999629
LRP1B	0.0310234	0.8221	0.999629
INHA	0.031013	0.822158	0.999629
TRAV7	-0.0310034	0.822213	0.999629
NKX2-4	-0.030998	0.822243	0.999629
TPCN2	0.030997	0.822249	0.999629
SLC9A9	-0.0309896	0.822291	0.999629
NTN1	-0.030971	0.822395	0.999629
OBSCN	0.0309695	0.822404	0.999629
IFT46	0.0309693	0.822405	0.999629
KCNH1	0.0309648	0.82243	0.999629
LDLRAD4	-0.0309479	0.822526	0.999629
FUOM	0.0309453	0.82254	0.999629
SV2B	-0.0309298	0.822628	0.999629
FREM2	0.0309291	0.822632	0.999629
MTHFD2	0.030927	0.822644	0.999629
SIPA1L1	-0.0309266	0.822646	0.999629
MRPS31	0.0309199	0.822684	0.999629
TNFSF10	-0.0309087	0.822747	0.999629
GALNT16	0.0309002	0.822795	0.999629
NAPB	-0.0308977	0.822809	0.999629
DNAJC25	-0.0308923	0.822839	0.999629
CHTF8	-0.0308906	0.822849	0.999629
GFRA4	-0.0308905	0.822849	0.999629
SENP7	-0.0308838	0.822887	0.999629
RNF222	0.0308676	0.822979	0.999629
RBM18	0.0308625	0.823008	0.999629
OR51B4	-0.0308605	0.823019	0.999629
BCL2L12	0.0308497	0.82308	0.999629
GPN2	-0.030811	0.823298	0.999629
SCFD2	-0.0308094	0.823307	0.999629
TSPAN18	-0.0307955	0.823385	0.999629
SEL1L3	0.0307944	0.823392	0.999629
NMRK2	0.0307933	0.823398	0.999629
PCDHB9	0.030733	0.823738	0.999629
GPBAR1	-0.0307291	0.82376	0.999629
INSR	0.030728	0.823766	0.999629
FZD7	0.030728	0.823766	0.999629
ERVS71-1	0.0307223	0.823799	0.999629
MFSD13A	-0.0307089	0.823874	0.999629
TAS2R4	-0.0307053	0.823895	0.999629
WARS	0.0306832	0.82402	0.999629
ZNF131	0.0306824	0.824024	0.999629
PRSS21	-0.0306761	0.824059	0.999629
ALKAL2	0.0306592	0.824155	0.999629
CCDC183	0.0306495	0.82421	0.999629
OR4K2	-0.0306426	0.824248	0.999629
PSAPL1	-0.0306405	0.824261	0.999629
OR1E3	-0.0306403	0.824261	0.999629
TRIML2	-0.0306399	0.824264	0.999629
HIPK1	0.030636	0.824286	0.999629
CLPTM1L	0.0306149	0.824405	0.999629
CNNM1	-0.0306128	0.824416	0.999629
GGT1	-0.0306077	0.824445	0.999629
PLP1	-0.0305954	0.824515	0.999629
DDRGK1	0.0305939	0.824524	0.999629
C9orf170	0.0305932	0.824528	0.999629
UFSP2	0.0305836	0.824581	0.999629
PAGR1	0.0305792	0.824606	0.999629
DIS3L2	-0.0305779	0.824614	0.999629
ASIC2	0.0305713	0.824651	0.999629
ANO7	-0.0305694	0.824661	0.999629
GPR39	0.0305684	0.824667	0.999629
ACAP3	-0.0305602	0.824714	0.999629
PRCC	0.0305558	0.824738	0.999629
NR5A2	-0.0305547	0.824745	0.999629
PCDH7	-0.0305437	0.824807	0.999629
KCNK15	0.0305348	0.824857	0.999629
WDR45B	-0.0305346	0.824858	0.999629
MRPL14	-0.0305249	0.824913	0.999629
PPP4R3C	-0.0305243	0.824916	0.999629
GCC1	-0.0305032	0.825036	0.999629
TULP2	-0.0304902	0.825109	0.999629
FAM81A	0.0304839	0.825144	0.999629
HSFX4	0.0304709	0.825218	0.999629
ERVFC1-1	-0.0304645	0.825254	0.999629
SLC23A2	-0.0304579	0.825291	0.999629
HIPK2	-0.0304507	0.825332	0.999629
WNK4	-0.0304429	0.825376	0.999629
GPN1	0.0304398	0.825393	0.999629
IER5	0.0304346	0.825423	0.999629
DNAL1	0.0304067	0.82558	0.999629
MMP7	0.0303884	0.825684	0.999629
PANK2	0.0303764	0.825751	0.999629
DCAF13	0.0303672	0.825804	0.999629
SPINK2	-0.0303594	0.825848	0.999629
ST8SIA6	0.0303547	0.825874	0.999629
CES1P1	-0.0303447	0.82593	0.999629
USP21	-0.0303405	0.825954	0.999629
CYP2C9	-0.0303355	0.825982	0.999629
MMP17	-0.0303308	0.826009	0.999629
DET1	-0.0303104	0.826124	0.999629
SLC7A6	-0.0303082	0.826136	0.999629
PSTPIP2	-0.0302975	0.826197	0.999629
ACAT2	0.0302933	0.826221	0.999629
MAS1L	-0.0302927	0.826224	0.999629
ATF4	-0.0302839	0.826274	0.999629
USP30	0.0302837	0.826275	0.999629
ACAD11	0.0302733	0.826333	0.999629
CLEC4G	-0.0302633	0.82639	0.999629
CNTNAP5	-0.0302626	0.826394	0.999629
IGHV1-69D	-0.0302603	0.826407	0.999629
FGF2	0.030255	0.826437	0.999629
LPAR3	0.0302512	0.826459	0.999629
ZNF195	-0.0302452	0.826493	0.999629
KLK1	0.0302104	0.826689	0.999629
RHBG	-0.0301905	0.826801	0.999629
TRIP4	-0.0301777	0.826873	0.999629
NPHP1	-0.0301704	0.826915	0.999629
MCTS1	0.0301669	0.826934	0.999629
SP140	-0.0301493	0.827034	0.999629
BPNT1	-0.0301364	0.827107	0.999629
AMPD1	-0.0301278	0.827155	0.999629
TCEA1	0.0301251	0.82717	0.999629
ZNF529	0.0301238	0.827178	0.999629
MMP15	-0.0301199	0.8272	0.999629
ELOB	0.0301015	0.827304	0.999629
TF	0.0300801	0.827425	0.999629
AKAP8L	-0.030073	0.827465	0.999629
CCL16	-0.0300604	0.827536	0.999629
TLR6	0.0300493	0.827599	0.999629
RPS14	-0.0300476	0.827608	0.999629
RECQL	-0.0300306	0.827705	0.999629
PTF1A	0.0300189	0.827771	0.999629
GNB4	-0.030009	0.827826	0.999629
KIF1B	-0.0299918	0.827924	0.999629
PATZ1	0.0299822	0.827978	0.999629
C17orf102	0.029965	0.828075	0.999629
ZIC3	-0.0299639	0.828082	0.999629
ZNF215	-0.0299553	0.82813	0.999629
FEZF1	-0.0299299	0.828274	0.999629
KRT74	-0.0299225	0.828315	0.999629
TMTC4	0.029919	0.828335	0.999629
F8A1	-0.0298386	0.82879	0.999629
NSUN5P1	-0.0298282	0.828848	0.999629
RPS6KB1	0.0298248	0.828867	0.999629
GALNT13	-0.0298246	0.828868	0.999629
PBXIP1	0.0298139	0.828929	0.999629
ZNF764	-0.0297983	0.829017	0.999629
VPS28	-0.0297954	0.829033	0.999629
CBX7	-0.0297797	0.829122	0.999629
MICU1	0.0297519	0.829279	0.999629
CCDC125	-0.0297517	0.829281	0.999629
IQANK1	-0.0297457	0.829315	0.999629
TSPY26P	-0.0297285	0.829412	0.999629
BAZ1A	0.0297254	0.82943	0.999629
SPARC	-0.0297245	0.829434	0.999629
CTDP1	0.0297235	0.82944	0.999629
FANCM	-0.0297211	0.829454	0.999629
ACLY	0.0297199	0.829461	0.999629
KLF14	0.0297175	0.829474	0.999629
MTOR	0.0297101	0.829516	0.999629
TFDP3	-0.0297058	0.82954	0.999629
ZNF169	0.0296926	0.829615	0.999629
H6PD	0.0296916	0.829621	0.999629
CYP2S1	-0.0296875	0.829644	0.999629
MAP3K20	-0.0296779	0.829698	0.999629
USO1	-0.0296778	0.829698	0.999629
KDM3B	-0.0296659	0.829766	0.999629
CCNYL2	-0.029661	0.829794	0.999629
ZXDC	-0.0296534	0.829836	0.999629
HSP90B1	-0.0296415	0.829904	0.999629
CCDC177	-0.0296204	0.830023	0.999629
TCP10L2	-0.0296125	0.830067	0.999629
SMOC2	-0.0296079	0.830093	0.999629
MRPL19	-0.0296057	0.830106	0.999629
HSPBAP1	0.0295998	0.830139	0.999629
BBS1	0.0295995	0.830141	0.999629
RANBP2	-0.0295971	0.830155	0.999629
HOXA9	-0.029591	0.830189	0.999629
ATF7	-0.0295873	0.83021	0.999629
SLC1A6	-0.0295854	0.830221	0.999629
THAP6	-0.0295834	0.830232	0.999629
TRAC	-0.029582	0.83024	0.999629
SETD1B	-0.0295785	0.83026	0.999629
TRPC6	0.02957	0.830308	0.999629
LSM12	0.0295475	0.830435	0.999629
AQP2	0.0295448	0.83045	0.999629
FIBP	-0.0295406	0.830474	0.999629
ZNF572	0.0295309	0.830529	0.999629
CHP2	0.0295169	0.830608	0.999629
HTR6	0.0295097	0.830649	0.999629
RPSA	-0.0295039	0.830681	0.999629
THSD7A	-0.0294996	0.830706	0.999629
LGI4	-0.0294783	0.830826	0.999629
POPDC2	-0.0294682	0.830884	0.999629
CCNYL1	0.029468	0.830885	0.999629
ZNF430	0.0294658	0.830897	0.999629
PURB	-0.0294597	0.830931	0.999629
EPB41L1	-0.02945	0.830986	0.999629
EIF4G1	0.0294376	0.831056	0.999629
NHLRC2	-0.0294299	0.8311	0.999629
TNNI3K	0.0293927	0.83131	0.999629
GAPDHS	-0.0293892	0.83133	0.999629
UFL1	0.0293587	0.831503	0.999629
CLCN7	-0.0293573	0.83151	0.999629
C7orf66	0.0293546	0.831526	0.999629
PRR36	-0.0293405	0.831605	0.999629
FAM102A	0.0293341	0.831642	0.999629
OTC	-0.0293278	0.831677	0.999629
PTGER1	0.0293175	0.831736	0.999629
NDUFA5	-0.0293157	0.831746	0.999629
PRMT1	-0.0293114	0.83177	0.999629
CBLL2	0.0292937	0.83187	0.999629
MKX	0.0292908	0.831887	0.999629
NHLRC4	-0.0292775	0.831962	0.999629
TRIM67	0.0292671	0.832021	0.999629
BCL2A1	-0.0292627	0.832045	0.999629
DNMT1	-0.0292373	0.83219	0.999629
MESP1	0.029234	0.832208	0.999629
PERP	-0.0292333	0.832212	0.999629
TTC8	-0.0292306	0.832227	0.999629
SLC17A9	0.0292199	0.832288	0.999629
ONECUT1	0.0292095	0.832346	0.999629
MEOX2	-0.0292089	0.83235	0.999629
LYPD2	-0.029185	0.832485	0.999629
ARHGAP39	-0.0291706	0.832566	0.999629
ZNF561	-0.0291681	0.832581	0.999629
UPK1A	-0.0291677	0.832583	0.999629
OR2W6P	-0.029161	0.832621	0.999629
C7orf77	0.0291456	0.832708	0.999629
CCDC182	0.0291449	0.832712	0.999629
NUPR2	0.0291449	0.832712	0.999629
FAM205C	0.0291449	0.832712	0.999629
SMCO2	0.0291449	0.832712	0.999629
HTR1F	-0.0291393	0.832744	0.999629
SNRPB	-0.0291275	0.83281	0.999629
BCAP29	-0.0290902	0.833022	0.999629
SOD1	0.0290893	0.833026	0.999629
TSPYL1	-0.0290646	0.833166	0.999629
NPPA	0.0290624	0.833179	0.999629
FBXO39	0.0290594	0.833196	0.999629
TMEM91	0.0290511	0.833243	0.999629
NRK	-0.0290482	0.833259	0.999629
ESR2	0.0290468	0.833267	0.999629
RNF31	-0.0290316	0.833353	0.999629
EMG1	0.0290242	0.833395	0.999629
CPA3	-0.0290029	0.833516	0.999629
SLC2A10	-0.0289892	0.833593	0.999629
PRSS38	-0.0289863	0.83361	0.999629
ABHD18	0.0289859	0.833612	0.999629
RASGRP1	-0.0289679	0.833713	0.999629
LAMP2	0.0289659	0.833725	0.999629
PRB4	-0.0289537	0.833794	0.999629
VAV1	0.0289517	0.833805	0.999629
RACGAP1	0.0289376	0.833885	0.999629
HMMR	-0.0289373	0.833887	0.999629
RHEX	-0.0289329	0.833911	0.999629
TRIM17	-0.0289249	0.833957	0.999629
LPAR2	0.0289085	0.83405	0.999629
YEATS4	0.0289021	0.834086	0.999629
STK17A	0.0288935	0.834134	0.999629
ZNF469	-0.0288916	0.834145	0.999629
ZC3H4	-0.0288891	0.834159	0.999629
OR7G1	-0.0288857	0.834179	0.999629
HIDE1	-0.0288801	0.83421	0.999629
AP1S1	0.0288794	0.834215	0.999629
SNRPE	0.0288744	0.834243	0.999629
LAP3	0.0288549	0.834353	0.999629
C5orf22	-0.0288509	0.834376	0.999629
OR56A3	-0.0288453	0.834408	0.999629
GGCT	0.0288417	0.834428	0.999629
SCN4A	0.0288386	0.834445	0.999629
QDPR	-0.0288314	0.834486	0.999629
BARHL1	-0.0288243	0.834526	0.999629
EFCAB1	0.0288134	0.834588	0.999629
RPAP2	0.028801	0.834658	0.999629
UROC1	-0.0287916	0.834711	0.999629
AKR1A1	0.028784	0.834754	0.999629
MIEN1	-0.0287688	0.83484	0.999629
XPOT	0.0287647	0.834864	0.999629
GABRB1	0.0287378	0.835016	0.999629
KMT5A	0.0287347	0.835034	0.999629
CNEP1R1	0.0287204	0.835115	0.999629
SEMA3C	-0.028712	0.835162	0.999629
CATSPER1	-0.0287082	0.835183	0.999629
IGKV1D-8	-0.0287057	0.835198	0.999629
EXOC1L	0.0287044	0.835205	0.999629
ALDH7A1	0.028693	0.835269	0.999629
CYB5D2	-0.028676	0.835366	0.999629
GOLGA5	-0.028673	0.835383	0.999629
CRABP1	-0.0286717	0.83539	0.999629
ZNF106	0.0286623	0.835443	0.999629
NLK	0.0286622	0.835444	0.999629
UGT2B15	-0.0286608	0.835452	0.999629
CASP12	0.0286531	0.835495	0.999629
CCDC136	-0.0286322	0.835614	0.999629
U2AF1L4	-0.0286245	0.835657	0.999629
E4F1	-0.0286029	0.83578	0.999629
OR2A7	-0.0286021	0.835784	0.999629
NFYB	0.0285984	0.835805	0.999629
FERMT1	0.0285827	0.835894	0.999629
IFI27L2	0.0285742	0.835942	0.999629
NPL	0.0285704	0.835964	0.999629
OR2Z1	-0.0285696	0.835968	0.999629
RAP2C	-0.0285676	0.835979	0.999629
KLC2	-0.028553	0.836062	0.999629
ERVV-1	0.0285487	0.836086	0.999629
BAG2	0.0285414	0.836128	0.999629
PDCD7	0.0285401	0.836135	0.999629
SP8	0.0285391	0.836141	0.999629
MAMDC2	-0.0285365	0.836156	0.999629
NELFB	-0.028531	0.836187	0.999629
SRP72	-0.0285041	0.836339	0.999629
COMT	-0.0284843	0.836451	0.999629
REV3L	0.0284832	0.836457	0.999629
LAD1	0.0284741	0.836509	0.999629
PACSIN2	-0.0284698	0.836533	0.999629
PTPRK	-0.028463	0.836572	0.999629
SPDYE2B	-0.0284477	0.836659	0.999629
GSR	-0.0284407	0.836698	0.999629
GTSF1	0.0284368	0.83672	0.999629
TFAP4	-0.0284347	0.836732	0.999629
CDK11A	0.0284007	0.836924	0.999629
KCNK10	0.0283809	0.837037	0.999629
HPGDS	-0.02838	0.837042	0.999629
PLPPR2	-0.0283572	0.837171	0.999629
RNF39	-0.0283546	0.837186	0.999629
RASD1	-0.0283453	0.837238	0.999629
BNC1	-0.0283238	0.83736	0.999629
OTOP1	-0.0283126	0.837424	0.999629
OR4C5	0.0283125	0.837424	0.999629
PLCB3	0.0283124	0.837425	0.999629
OR9G1	-0.0282982	0.837505	0.999629
GATAD2A	-0.028285	0.83758	0.999629
FAM181B	-0.0282796	0.83761	0.999629
DEPDC7	0.0282794	0.837612	0.999629
CCDC17	0.0282713	0.837658	0.999629
COA8	-0.0282284	0.8379	0.999629
AMIGO1	0.0282265	0.837911	0.999629
RSBN1	0.0282201	0.837948	0.999629
TMEM131L	-0.0282143	0.837981	0.999629
EPS8	-0.0282142	0.837981	0.999629
NSL1	-0.0281997	0.838063	0.999629
TVP23C	0.0281985	0.83807	0.999629
TBCE	0.028192	0.838107	0.999629
BAIAP2L2	0.0281775	0.838189	0.999629
RESF1	-0.028177	0.838192	0.999629
MRPL54	-0.0281715	0.838223	0.999629
SAMD1	-0.0281689	0.838237	0.999629
OR4C6	-0.0281541	0.838321	0.999629
ATXN1L	-0.0281512	0.838338	0.999629
TENT5B	-0.0280975	0.838642	0.999629
MEP1A	-0.0280971	0.838645	0.999629
CNFN	0.0280921	0.838673	0.999629
NAGLU	-0.0280558	0.838879	0.999629
BTRC	0.0280465	0.838931	0.999629
KHNYN	-0.0280389	0.838974	0.999629
FSCB	0.0280387	0.838976	0.999629
PROKR2	-0.0280361	0.83899	0.999629
GYPC	-0.0280359	0.838991	0.999629
FYTTD1	-0.0280315	0.839016	0.999629
EDEM1	0.0280257	0.839049	0.999629
MBD1	-0.0279965	0.839215	0.999629
LAS2	0.0279904	0.839249	0.999629
ZBTB2	-0.0279833	0.839289	0.999629
GPR20	0.0279831	0.83929	0.999629
GAL3ST3	-0.0279747	0.839338	0.999629
ZDHHC6	-0.0279734	0.839345	0.999629
NUDCD1	0.0279487	0.839485	0.999629
SLC7A5	-0.0279371	0.839551	0.999629
MPZL3	0.0279346	0.839565	0.999629
PTP4A2	0.0279297	0.839593	0.999629
AP3S2	-0.027928	0.839603	0.999629
KLRF2	0.0279275	0.839606	0.999629
SSR1	0.0279218	0.839638	0.999629
SORD	0.027911	0.839699	0.999629
TBXT	-0.027904	0.839739	0.999629
TRBV5-1	0.0278932	0.8398	0.999629
RRP8	-0.0278872	0.839834	0.999629
ZGPAT	-0.0278767	0.839893	0.999629
PRR23A	0.0278617	0.839978	0.999629
FAM90A17P	0.0278617	0.839978	0.999629
CPA4	0.027855	0.840016	0.999629
ABCC4	-0.0278542	0.840021	0.999629
FAT1	0.0278314	0.84015	0.999629
OR6C6	-0.0278309	0.840153	0.999629
IDS	-0.0278309	0.840153	0.999629
RAB1C	0.0278165	0.840235	0.999629
GAGE12J	0.0277876	0.840398	0.999629
SCN2B	0.0277872	0.840401	0.999629
MED18	0.0277862	0.840407	0.999629
ATP8A2	0.0277824	0.840428	0.999629
UNC13A	-0.0277779	0.840453	0.999629
ANGPTL5	-0.0277696	0.840501	0.999629
UBE4B	-0.0277293	0.840729	0.999629
AGFG2	0.0277172	0.840797	0.999629
CT45A1	-0.0277042	0.840871	0.999629
PRDM13	0.0276992	0.8409	0.999629
SMIM26	-0.0276865	0.840972	0.999629
RBSN	-0.0276823	0.840996	0.999629
NME2P1	-0.0276792	0.841013	0.999629
ZEB2	0.0276753	0.841035	0.999629
TSPYL4	-0.0276709	0.84106	0.999629
F7	-0.0276649	0.841094	0.999629
ANKRD23	0.0276583	0.841132	0.999629
CCN2	0.0276319	0.841281	0.999629
ZNF524	-0.027631	0.841286	0.999629
PPM1N	-0.0276272	0.841308	0.999629
HAND2	0.0276265	0.841312	0.999629
ZNF75D	0.0276249	0.841321	0.999629
LRRC36	0.0276109	0.8414	0.999629
DGKB	-0.0276099	0.841406	0.999629
SMARCAL1	-0.0276041	0.841439	0.999629
PAICS	0.0276008	0.841458	0.999629
TYR	-0.0275991	0.841467	0.999629
GPS1	-0.0275988	0.841469	0.999629
PPP1R7	-0.0275939	0.841497	0.999629
BLACE	0.0275628	0.841673	0.999629
ZSWIM2	0.0275374	0.841817	0.999629
MLX	0.0275362	0.841824	0.999629
THYN1	-0.0275278	0.841872	0.999629
TAB3	-0.0275244	0.84189	0.999629
CEBPZOS	-0.027524	0.841893	0.999629
EMP2	0.0275123	0.841959	0.999629
LGALS12	-0.0274996	0.842032	0.999629
UBE2E2	0.0274986	0.842037	0.999629
ANAPC4	-0.0274822	0.84213	0.999629
TARS2	0.0274721	0.842187	0.999629
C1QTNF1	0.0274677	0.842212	0.999629
ADGRB1	0.0274637	0.842235	0.999629
PRRT1B	-0.0274566	0.842275	0.999629
DEFB108C	0.0274414	0.842361	0.999629
ASB13	-0.0274368	0.842388	0.999629
BCAS2	0.0274292	0.842431	0.999629
SERPINA13P	-0.0274289	0.842432	0.999629
CETN2	-0.0273952	0.842623	0.999629
KRBA2	0.027395	0.842625	0.999629
OR4C13	-0.0273862	0.842675	0.999629
TRIM40	0.0273697	0.842768	0.999629
FLII	-0.0273663	0.842787	0.999629
MARK4	0.0273656	0.842791	0.999629
HSPB3	0.0273588	0.84283	0.999629
GALNT1	-0.0273378	0.842949	0.999629
COL10A1	0.0273266	0.843013	0.999629
OR6K2	-0.027326	0.843016	0.999629
NAGK	0.0273234	0.843031	0.999629
MOSPD3	0.0273215	0.843042	0.999629
RBBP7	0.0273155	0.843075	0.999629
TLE1	-0.0273117	0.843097	0.999629
TRAV40	-0.0272955	0.843189	0.999629
SPTAN1	-0.0272934	0.843201	0.999629
GATD3A	0.0272927	0.843205	0.999629
SLC44A4	0.0272841	0.843254	0.999629
ENOX1	-0.0272826	0.843262	0.999629
PDK2	0.0272781	0.843287	0.999629
HOXA1	-0.0272688	0.843341	0.999629
FAM222A	0.0272574	0.843405	0.999629
DNAJC27	0.0272545	0.843421	0.999629
TXK	0.0272439	0.843482	0.999629
RPEL1	0.0272424	0.84349	0.999629
UBE2E3	-0.02724	0.843504	0.999629
IRS1	-0.0272264	0.843581	0.999629
RXFP2	-0.0272259	0.843584	0.999629
EPHA5	0.0272236	0.843597	0.999629
PIK3C3	-0.0272208	0.843613	0.999629
HSD3B1	0.0272176	0.843631	0.999629
FNDC5	-0.0272068	0.843692	0.999629
CRACR2A	0.0271974	0.843745	0.999629
RWDD3	-0.0271959	0.843754	0.999629
RIOK1	-0.027176	0.843867	0.999629
TRAV9-1	-0.0271698	0.843902	0.999629
EPB41L2	-0.0271684	0.84391	0.999629
CDON	0.0271673	0.843916	0.999629
CA12	0.027164	0.843935	0.999629
UBN2	0.0271624	0.843944	0.999629
SQOR	-0.0271622	0.843945	0.999629
INTS6L	0.0271616	0.843948	0.999629
COPS7A	-0.0271552	0.843985	0.999629
HSD17B6	0.0271351	0.844099	0.999629
LINC01553	0.0271317	0.844118	0.999629
SETD4	-0.0271241	0.844161	0.999629
TAF15	0.0271102	0.84424	0.999629
CAMSAP1	-0.0271074	0.844256	0.999629
NR1D2	0.0271071	0.844258	0.999629
FAM90A19P	0.0271056	0.844266	0.999629
OPTN	0.0270969	0.844316	0.999629
RIPOR2	-0.0270888	0.844362	0.999629
KCTD5	0.0270826	0.844397	0.999629
ATG2A	-0.0270762	0.844433	0.999629
MRPS35	0.0270731	0.844451	0.999629
CT45A10	-0.0270602	0.844524	0.999629
PLCL2	-0.0270491	0.844587	0.999629
WDR76	0.0270465	0.844602	0.999629
GUCY2F	0.0270393	0.844643	0.999629
SALL4	0.0270146	0.844783	0.999629
IMPDH1	0.0270133	0.84479	0.999629
SRSF10	-0.0270129	0.844793	0.999629
TMEM89	0.0270039	0.844844	0.999629
SUCNR1	0.0270031	0.844848	0.999629
BAIAP2L1	0.0269923	0.844909	0.999629
CCDC25	0.0269847	0.844952	0.999629
FAM20C	0.0269687	0.845043	0.999629
VSIG4	-0.0269676	0.84505	0.999629
DENND1B	-0.0269474	0.845164	0.999629
GTF2H1	0.0269391	0.845211	0.999629
RPP40	0.026931	0.845257	0.999629
PROKR1	-0.0269115	0.845368	0.999629
MAD1L1	0.026895	0.845462	0.999629
FDXR	-0.0268852	0.845517	0.999629
AHI1	-0.0268834	0.845528	0.999629
FAM229B	0.0268824	0.845533	0.999629
TBC1D10C	-0.0268746	0.845577	0.999629
RET	0.0268677	0.845617	0.999629
DDX19B	-0.0268592	0.845665	0.999629
THSD4	-0.0268468	0.845735	0.999629
GCLM	-0.0268341	0.845807	0.999629
ZNF221	0.026832	0.845819	0.999629
POLR2M	0.0268235	0.845867	0.999629
IL17F	0.026819	0.845893	0.999629
AKR1C8P	-0.0268017	0.845991	0.999629
SWAP70	0.0267978	0.846013	0.999629
HYOU1	-0.0267891	0.846062	0.999629
PCDHA1	-0.0267658	0.846195	0.999629
TMEM72	0.0267652	0.846198	0.999629
PGM5	0.0267637	0.846206	0.999629
PELI3	-0.0267612	0.846221	0.999629
IER3	0.0267546	0.846259	0.999629
POC1B	-0.0267383	0.846351	0.999629
PARP11	0.0267373	0.846356	0.999629
GYS1	0.0267342	0.846374	0.999629
CYTH1	-0.0267292	0.846403	0.999629
SUN3	0.02671	0.846512	0.999629
CENPVL1	0.0267063	0.846532	0.999629
ATG4C	-0.026699	0.846574	0.999629
STRBP	-0.0266682	0.846749	0.999629
TCEAL5	-0.0266651	0.846767	0.999629
ZNF677	-0.0266584	0.846805	0.999629
ARMCX5	-0.026646	0.846875	0.999629
MACO1	-0.0266083	0.847089	0.999629
TNPO1	0.0266066	0.847099	0.999629
SIM1	0.0266051	0.847107	0.999629
GATD3B	0.0266051	0.847107	0.999629
PLS3	-0.0265977	0.847149	0.999629
GTF2F1	-0.0265842	0.847226	0.999629
MRPL12	-0.026583	0.847233	0.999629
CORIN	0.0265685	0.847315	0.999629
CACNG7	-0.0265678	0.847319	0.999629
CEP85	-0.0265593	0.847367	0.999629
CD69	-0.026559	0.847369	0.999629
MUC20	0.0265564	0.847384	0.999629
RPRD1A	0.0265442	0.847453	0.999629
EPC2	0.0265432	0.847458	0.999629
TAS2R43	0.0265287	0.847541	0.999629
SNRPN	-0.0265282	0.847544	0.999629
FBXL22	0.0265176	0.847604	0.999629
OMP	0.0264924	0.847747	0.999629
BROX	0.0264779	0.847829	0.999629
FAM136A	0.0264722	0.847862	0.999629
GAS1	0.0264693	0.847878	0.999629
MBD5	0.0264685	0.847883	0.999629
ZNF316	-0.0264632	0.847913	0.999629
POU2F1	0.0264558	0.847955	0.999629
STT3A	-0.0264483	0.847998	0.999629
CEACAM21	-0.026445	0.848016	0.999629
TTC4	0.0264336	0.848081	0.999629
KMT2E	-0.0264328	0.848085	0.999629
TCTN1	0.0263857	0.848353	0.999629
CETN1	-0.0263831	0.848368	0.999629
PAPPA	-0.0263746	0.848416	0.999629
SH3BGR	-0.0263745	0.848417	0.999629
ZNF671	-0.0263629	0.848483	0.999629
ASCL1	-0.0263585	0.848508	0.999629
ZIM2	-0.0263488	0.848562	0.999629
ZNF394	0.0263297	0.848671	0.999629
BRD4	-0.0263203	0.848724	0.999629
CIDEB	-0.0263117	0.848774	0.999629
ZNF746	-0.0263039	0.848818	0.999629
C1orf94	-0.0263026	0.848825	0.999629
SPDYE3	-0.0262942	0.848873	0.999629
CAPN10	-0.0262933	0.848878	0.999629
RIT1	0.0262876	0.84891	0.999629
METTL21EP	-0.02628	0.848953	0.999629
AFG1L	0.026279	0.848959	0.999629
NLRC4	0.0262691	0.849015	0.999629
SESTD1	0.02626	0.849067	0.999629
INTS6	0.026257	0.849084	0.999629
PICK1	-0.0262469	0.849141	0.999629
TMEM168	0.0262413	0.849173	0.999629
GHRH	-0.0262272	0.849253	0.999629
C16orf70	-0.0262262	0.849259	0.999629
RPP38	-0.0261869	0.849482	0.999629
ZNF503-AS2	0.0261822	0.849509	0.999629
FNTA	-0.0261705	0.849575	0.999629
L3HYPDH	-0.0261705	0.849576	0.999629
DND1	0.0261652	0.849606	0.999629
CKMT1B	-0.0261567	0.849654	0.999629
ZNF200	-0.026144	0.849726	0.999629
ENTPD4	0.0261418	0.849739	0.999629
BEST1	0.0261182	0.849872	0.999629
LRRN3	-0.02611	0.849919	0.999629
CASP6	0.0261067	0.849938	0.999629
EHD4	0.026104	0.849953	0.999629
VASP	-0.02609	0.850033	0.999629
SPSB4	0.0260822	0.850077	0.999629
OR2A14	-0.0260791	0.850095	0.999629
PPFIA1	-0.0260731	0.850129	0.999629
RGR	0.026066	0.850169	0.999629
TUFM	-0.0260598	0.850205	0.999629
IGF2R	-0.0260528	0.850244	0.999629
CHD1	-0.0260472	0.850276	0.999629
WDPCP	-0.0260355	0.850342	0.999629
NUBP1	-0.0260255	0.850399	0.999629
NOTCH2NLC	0.0260198	0.850432	0.999629
TRIM24	0.0260069	0.850505	0.999629
PDE1C	-0.0260031	0.850527	0.999629
IMP3	-0.0259979	0.850556	0.999629
CD55	-0.0259925	0.850587	0.999629
HJURP	0.0259847	0.850631	0.999629
OR10G2	-0.0259811	0.850651	0.999629
NKX6-3	0.0259734	0.850696	0.999629
ALG5	-0.0259622	0.850759	0.999629
PSD2	-0.0259619	0.850761	0.999629
HERC5	0.0259559	0.850795	0.999629
TRBV17	-0.025954	0.850805	0.999629
PLEKHB1	-0.0259517	0.850819	0.999629
TSHZ3	-0.025936	0.850908	0.999629
MYLK4	-0.0259245	0.850973	0.999629
GAGE12H	0.0259218	0.850989	0.999629
C9orf85	0.0259207	0.850995	0.999629
KLRF1	0.0259162	0.851021	0.999629
LRFN2	0.0259108	0.851051	0.999629
CASP8AP2	-0.0258861	0.851192	0.999629
BCL11B	-0.0258818	0.851216	0.999629
AREG	-0.0258727	0.851268	0.999629
GOLGA6L1	-0.0258693	0.851287	0.999629
GPATCH11	0.0258611	0.851333	0.999629
SLC66A1L	0.0258537	0.851376	0.999629
UBALD2	0.0258527	0.851382	0.999629
PRKX	0.0258434	0.851434	0.999629
CAD	0.0258307	0.851506	0.999629
PGF	-0.025829	0.851516	0.999629
SLC13A5	0.0258151	0.851595	0.999629
PTTG1IP	0.0258038	0.851659	0.999629
ERCC4	0.0257948	0.85171	0.999629
CASP5	0.0257856	0.851763	0.999629
WDR59	-0.0257848	0.851768	0.999629
PLEK2	-0.0257674	0.851866	0.999629
LILRB2	0.0257484	0.851974	0.999629
PCDH18	0.0257356	0.852047	0.999629
PCDHGA11	-0.0257302	0.852078	0.999629
ARL14	0.0256931	0.852288	0.999629
FAM3D	0.0256928	0.85229	0.999629
DLX1	0.025691	0.852301	0.999629
FAM187B	0.0256795	0.852366	0.999629
RRP9	-0.0256786	0.852371	0.999629
UHRF2	0.0256761	0.852385	0.999629
ZMAT2	0.0256717	0.85241	0.999629
ZNF774	0.0256678	0.852432	0.999629
PJA2	-0.0256606	0.852473	0.999629
ELL	-0.0256565	0.852496	0.999629
LRCOL1	0.0256563	0.852498	0.999629
TEX52	0.0256563	0.852498	0.999629
OR14I1	-0.0256536	0.852513	0.999629
MMP3	-0.0256365	0.852611	0.999629
NYNRIN	-0.0256339	0.852625	0.999629
DIP2B	-0.0256095	0.852764	0.999629
KLC4	-0.0256076	0.852775	0.999629
EEF1AKMT1	-0.0255973	0.852833	0.999629
TRIM29	0.0255878	0.852887	0.999629
GRIN2B	-0.0255826	0.852917	0.999629
ZNF550	-0.0255647	0.853019	0.999629
CPB1	-0.0255645	0.85302	0.999629
SLC45A2	-0.0255483	0.853112	0.999629
ZDHHC13	0.0255472	0.853118	0.999629
TSC22D2	-0.0255449	0.853131	0.999629
TMEM70	-0.025544	0.853136	0.999629
IKBIP	0.0255435	0.853139	0.999629
ZNHIT3	0.0255428	0.853143	0.999629
ACTR3C	-0.0255348	0.853189	0.999629
RINL	-0.0255169	0.85329	0.999629
MVD	-0.0255023	0.853373	0.999629
HIRA	-0.0254987	0.853394	0.999629
ZCWPW2	-0.0254897	0.853445	0.999629
SLC26A5	0.0254876	0.853457	0.999629
ZIC2	0.0254876	0.853457	0.999629
ERVW-1	0.0254844	0.853475	0.999629
RPP14	0.0254833	0.853482	0.999629
FOXO6	0.0254793	0.853504	0.999629
MAN1A1	-0.0254774	0.853515	0.999629
SLC35G2	-0.0254723	0.853544	0.999629
TNFRSF6B	-0.0254716	0.853548	0.999629
CAPN8	-0.0254598	0.853615	0.999629
PRDM11	-0.0254567	0.853633	0.999629
CPT1B	0.0254324	0.853771	0.999629
TBR1	-0.0254282	0.853795	0.999629
IGKV1-16	-0.0254095	0.853901	0.999629
ADAT1	-0.0254024	0.853942	0.999629
TRIM75P	0.0254021	0.853943	0.999629
FGF10	0.0253981	0.853966	0.999629
IHH	-0.0253977	0.853968	0.999629
CAPS	-0.025374	0.854103	0.999629
ZFP37	0.0253668	0.854144	0.999629
FBXO40	-0.0253662	0.854147	0.999629
KIAA0825	0.0253573	0.854198	0.999629
ZBTB7B	0.0253557	0.854207	0.999629
KDM5B	-0.0253452	0.854267	0.999629
HS3ST6	0.02534	0.854296	0.999629
CANT1	0.0253348	0.854326	0.999629
GTPBP2	-0.0253107	0.854463	0.999629
GBF1	-0.0253055	0.854493	0.999629
TASOR2	-0.025297	0.854541	0.999629
ZNF101	-0.0252919	0.85457	0.999629
STK17B	-0.025289	0.854587	0.999629
ADSS2	-0.0252789	0.854644	0.999629
ARMC7	-0.0252698	0.854695	0.999629
FUBP3	0.0252697	0.854696	0.999629
VSTM2A	0.0252612	0.854745	0.999629
POMC	-0.0252533	0.854789	0.999629
CD209	0.0252447	0.854838	0.999629
KCTD17	-0.0252348	0.854895	0.999629
HVCN1	0.0252325	0.854908	0.999629
UBE3B	-0.0252308	0.854917	0.999629
DYRK1B	-0.0252253	0.854948	0.999629
POLM	0.0252181	0.85499	0.999629
FAM90A10P	0.0252151	0.855007	0.999629
C3	-0.0252041	0.855069	0.999629
PALMD	0.0252001	0.855092	0.999629
LPAR5	-0.0251884	0.855158	0.999629
CDC5L	-0.025181	0.855201	0.999629
KIF25	0.0251672	0.855279	0.999629
MTF1	-0.0251661	0.855285	0.999629
TAPT1	0.0251594	0.855324	0.999629
FBXL7	0.025145	0.855405	0.999629
RFPL2	-0.02513	0.855491	0.999629
TAX1BP1	-0.025127	0.855508	0.999629
JPT2	0.0251269	0.855509	0.999629
TDGF1P3	-0.025112	0.855593	0.999629
KRT14	-0.0251088	0.855612	0.999629
TAS2R9	0.0251005	0.855659	0.999629
RHBDD1	0.0250983	0.855671	0.999629
OR10AD1	-0.0250953	0.855688	0.999629
CA11	0.0250903	0.855717	0.999629
DNAH5	-0.0250757	0.8558	0.999629
FUT4	-0.0250724	0.855818	0.999629
GLI4	0.0250691	0.855838	0.999629
IL37	-0.0250641	0.855866	0.999629
PRR23D1	-0.0250603	0.855887	0.999629
ADPRHL1	0.0250502	0.855945	0.999629
OCLN	-0.0250452	0.855973	0.999629
OR2T5	-0.0250385	0.856012	0.999629
GID4	0.0250377	0.856016	0.999629
OSBPL6	-0.0250194	0.85612	0.999629
CSNK1E	-0.0250191	0.856122	0.999629
SEPTIN2	0.0250175	0.856131	0.999629
KTI12	0.0250166	0.856136	0.999629
FOXF2	0.0250139	0.856151	0.999629
TMEM263	0.025009	0.856179	0.999629
PCDH15	0.0250083	0.856183	0.999629
ACAT1	-0.025001	0.856225	0.999629
ZNF876P	0.0250005	0.856228	0.999629
VPS26C	0.024998	0.856242	0.999629
ACAA2	0.0249865	0.856307	0.999629
NFKBID	-0.0249714	0.856393	0.999629
COL5A1	-0.0249651	0.856429	0.999629
NF1	0.0249584	0.856467	0.999629
OLIG3	-0.0249584	0.856467	0.999629
MST1L	-0.0249563	0.856479	0.999629
FRA10AC1	0.024955	0.856487	0.999629
IL17RE	0.0249371	0.856588	0.999629
REG3G	-0.0249091	0.856748	0.999629
OLIG2	-0.0249085	0.856751	0.999629
EIF1	0.0248891	0.856861	0.999629
ALG6	0.0248875	0.856871	0.999629
GZF1	0.024887	0.856873	0.999629
NT5C2	-0.0248708	0.856965	0.999629
TMEM94	0.0248666	0.856989	0.999629
CLDN8	-0.0248457	0.857108	0.999629
ATG3	0.0248424	0.857127	0.999629
KIAA1324L	0.0248405	0.857138	0.999629
KRT71	-0.0248281	0.857209	0.999629
C1S	-0.0248276	0.857212	0.999629
UBA6	-0.0248228	0.857239	0.999629
ZPLD1	-0.0248069	0.857329	0.999629
FXYD6	-0.0247829	0.857466	0.999629
MRPS9	-0.0247824	0.857469	0.999629
PCYOX1L	-0.0247731	0.857522	0.999629
LIPF	-0.0247717	0.85753	0.999629
RBMS1	0.0247619	0.857585	0.999629
SLC17A4	-0.0247599	0.857597	0.999629
TRAV13-2	-0.0247571	0.857613	0.999629
CCNB3	-0.024753	0.857636	0.999629
TRIP6	-0.0247527	0.857638	0.999629
SLC8A3	0.0247521	0.857641	0.999629
CDK11B	0.0247414	0.857702	0.999629
TAF1L	0.0247397	0.857712	0.999629
CLRN1	0.0247378	0.857722	0.999629
ZNF286A	-0.0247351	0.857738	0.999629
MAP3K6	-0.0247285	0.857776	0.999629
PSMB3	-0.0247266	0.857786	0.999629
CTXN3	-0.0247254	0.857793	0.999629
VPS8	-0.0247193	0.857828	0.999629
TSFM	0.0247139	0.857859	0.999629
MTM1	0.0247074	0.857896	0.999629
ZNF711	0.0247073	0.857896	0.999629
TNFSF14	0.0246777	0.858065	0.999629
HYI	0.0246718	0.858098	0.999629
ZNF77	0.0246689	0.858115	0.999629
SLC52A1	-0.0246602	0.858164	0.999629
NUDT21	0.0246348	0.858309	0.999629
PRSS51	0.024633	0.858319	0.999629
CDKN2A	0.0246126	0.858435	0.999629
FADS2P1	-0.0246099	0.858451	0.999629
FABP5	0.0246054	0.858476	0.999629
GGT2	0.0245994	0.85851	0.999629
NUS1	-0.0245977	0.85852	0.999629
PNMA6F	0.0245802	0.85862	0.999629
PIR	0.0245616	0.858726	0.999629
UPK2	0.0245582	0.858745	0.999629
FOXI1	0.0245548	0.858764	0.999629
GLB1L	0.0245496	0.858794	0.999629
TBC1D22B	0.0245285	0.858914	0.999629
SEMA3B	-0.0245275	0.85892	0.999629
EVX1	0.024517	0.85898	0.999629
OLFML2A	0.0245163	0.858983	0.999629
ZNF705G	0.0245132	0.859001	0.999629
GNG2	-0.0245065	0.859039	0.999629
RIF1	-0.0245057	0.859044	0.999629
IGF1R	0.024487	0.85915	0.999629
SEC22C	0.0244816	0.859181	0.999629
NOSTRIN	-0.0244718	0.859237	0.999629
NDE1	-0.024468	0.859258	0.999629
FOXP2	-0.0244661	0.859269	0.999629
KCTD10	-0.0244609	0.859299	0.999629
PTPRS	-0.0244448	0.859391	0.999629
MARCH2	0.0244446	0.859392	0.999629
PIGH	0.0244303	0.859473	0.999629
LRIT2	0.0244285	0.859483	0.999629
ZNF829	0.0244253	0.859501	0.999629
MYL5	-0.0244249	0.859504	0.999629
FERMT3	0.0244176	0.859546	0.999629
CIB4	-0.0244001	0.859645	0.999629
PDE6A	0.0243988	0.859653	0.999629
RSPO3	-0.0243836	0.859739	0.999629
REELD1	0.0243821	0.859748	0.999629
OVOL3	-0.0243785	0.859768	0.999629
EMC1	-0.0243734	0.859797	0.999629
HIF3A	0.0243689	0.859823	0.999629
MYH1	0.0243633	0.859855	0.999629
BCL11A	0.0243622	0.859861	0.999629
OR4C46	-0.0243544	0.859905	0.999629
EML2	0.024354	0.859908	0.999629
TRIM22	0.024347	0.859947	0.999629
FUBP1	-0.0243224	0.860087	0.999629
ZAP70	-0.0243186	0.860109	0.999629
C6orf226	-0.0243144	0.860133	0.999629
MNS1	-0.0243082	0.860169	0.999629
IFIH1	0.0242908	0.860268	0.999629
NPIPB9	0.0242853	0.860299	0.999629
MRS2	0.0242707	0.860382	0.999629
SPAG7	-0.0242689	0.860393	0.999629
RPN1	0.0242644	0.860418	0.999629
CLDN17	-0.024251	0.860495	0.999629
C2orf83	-0.0242459	0.860523	0.999629
F10	0.0242323	0.860601	0.999629
RUBCNL	-0.0242292	0.860619	0.999629
RIPPLY3	-0.0242104	0.860725	0.999629
CD44	-0.0242024	0.860771	0.999629
HMGCR	-0.02419	0.860841	0.999629
SKP2	0.0241882	0.860852	0.999629
LSS	0.02417	0.860956	0.999629
CHD8	-0.0241671	0.860972	0.999629
EXOSC1	0.0241606	0.861009	0.999629
GPR50	-0.0241261	0.861205	0.999629
KIF26A	0.024105	0.861326	0.999629
PRRT1	-0.0241028	0.861338	0.999629
TMEM54	0.0240775	0.861482	0.999629
KRTAP4-1	0.0240755	0.861494	0.999629
SLC51B	-0.0240701	0.861525	0.999629
SGPP2	0.024067	0.861542	0.999629
CCDC198	0.0240531	0.861621	0.999629
RALGPS1	0.0240517	0.861629	0.999629
PIGC	0.0240496	0.861641	0.999629
C12orf66	-0.0240427	0.861681	0.999629
TMEM209	0.0240376	0.86171	0.999629
DBR1	-0.0240255	0.861779	0.999629
HOXD1	-0.0240056	0.861892	0.999629
SMC6	-0.0239978	0.861936	0.999629
ULK3	-0.0239963	0.861945	0.999629
EGFEM1P	-0.0239844	0.862013	0.999629
FGD4	-0.0239654	0.862121	0.999629
SBDS	-0.0239485	0.862217	0.999629
RPL6	-0.0239295	0.862326	0.999629
ZNF154	0.0239256	0.862348	0.999629
TMEM119	0.0239247	0.862353	0.999629
NRDE2	-0.0239243	0.862355	0.999629
DZIP1L	-0.0239239	0.862357	0.999629
MISP	0.023919	0.862385	0.999629
GLRA4	0.0239169	0.862398	0.999629
KCMF1	-0.0239081	0.862448	0.999629
PASK	-0.0239059	0.86246	0.999629
C5orf47	0.0238966	0.862513	0.999629
KCNC4	-0.0238901	0.86255	0.999629
FOXE3	-0.0238889	0.862557	0.999629
WDR44	0.0238844	0.862583	0.999629
LST1	0.023879	0.862613	0.999629
TRAV22	-0.0238523	0.862766	0.999629
FANCD2	0.0238405	0.862833	0.999629
LINC00862	0.0238239	0.862927	0.999629
VRK1	-0.0238104	0.863004	0.999629
ZSCAN16	-0.023805	0.863035	0.999629
LYRM1	0.0237906	0.863117	0.999629
TYRP1	0.0237871	0.863137	0.999629
LBX1	0.0237818	0.863167	0.999629
HSD17B8	0.0237698	0.863236	0.999629
NCAPD2	0.0237647	0.863265	0.999629
ANKRD33B	-0.0237611	0.863285	0.999629
ANGPTL8	0.0237578	0.863304	0.999629
FAM171A1	0.023754	0.863325	0.999629
AKAP1	0.0237513	0.863341	0.999629
ADCK5	-0.0237452	0.863376	0.999629
GMPPA	-0.0237269	0.86348	0.999629
PRPF40B	-0.0236919	0.863679	0.999629
WDR86	0.0236792	0.863752	0.999629
MED27	0.0236573	0.863877	0.999629
PIAS2	0.0236528	0.863902	0.999629
SPDYE6	-0.0236495	0.863921	0.999629
IWS1	-0.0236474	0.863933	0.999629
LSM7	-0.0236417	0.863966	0.999629
PLA2G15	-0.023636	0.863998	0.999629
IL1R2	0.0236314	0.864024	0.999629
POLR2J	0.023615	0.864118	0.999629
SPOCD1	0.0236121	0.864134	0.999629
AKR1D1	-0.0235971	0.86422	0.999629
BTG3	-0.0235566	0.864451	0.999629
PPP4R3B	-0.0235494	0.864492	0.999629
MSRB3	-0.0235471	0.864505	0.999629
FAM161A	0.0235419	0.864535	0.999629
ZKSCAN4	0.023535	0.864574	0.999629
KLRC2	0.0235268	0.864621	0.999629
PCNA	-0.0235249	0.864631	0.999629
TMEM14EP	-0.0235249	0.864631	0.999629
NUP62CL	0.0235102	0.864715	0.999629
ARHGDIG	-0.0235098	0.864717	0.999629
TRIM34	-0.023497	0.864791	0.999629
HECTD3	0.0234927	0.864815	0.999629
C3orf84	0.023486	0.864853	0.999629
C16orf97	0.023486	0.864853	0.999629
IFIT5	-0.0234747	0.864918	0.999629
TREM1	0.0234731	0.864927	0.999629
VPS9D1	-0.0234728	0.864929	0.999629
ARHGEF35	0.0234721	0.864932	0.999629
UPK1B	-0.0234688	0.864951	0.999629
SLC22A17	-0.0234637	0.86498	0.999629
SEPSECS	0.0234605	0.864999	0.999629
SSH1	-0.0234552	0.865029	0.999629
NUDT16L1	0.0234523	0.865045	0.999629
OBSCN-AS1	0.0234523	0.865045	0.999629
OPRL1	-0.0234447	0.865089	0.999629
NPIPA3	0.0234434	0.865096	0.999629
LINC01619	0.0234434	0.865096	0.999629
ZNF383	0.0234284	0.865181	0.999629
CKAP5	-0.0234269	0.86519	0.999629
ICAM2	0.0234256	0.865198	0.999629
NSUN2	-0.0234201	0.865229	0.999629
GABPB1	0.0234041	0.86532	0.999629
CIB1	0.0233923	0.865387	0.999629
EZR	0.0233894	0.865404	0.999629
TPPP	-0.0233859	0.865424	0.999629
TMEM216	0.0233649	0.865544	0.999629
SERTAD3	-0.0233631	0.865554	0.999629
PRMT7	0.0233609	0.865566	0.999629
HRNR	-0.0233447	0.865659	0.999629
FBXL18	-0.0233344	0.865718	0.999629
CCT6B	-0.0233115	0.865848	0.999629
WDR81	0.0233041	0.86589	0.999629
DPPA5	0.0232975	0.865928	0.999629
RBAKDN	0.0232975	0.865928	0.999629
C5orf60	0.0232852	0.865998	0.999629
RPS2	0.0232783	0.866038	0.999629
IGSF1	-0.0232728	0.866069	0.999629
CCDC130	-0.0232483	0.866209	0.999629
PARL	0.0232448	0.866229	0.999629
ADAM15	0.0232424	0.866242	0.999629
PPIB	-0.0232421	0.866244	0.999629
ACTL10	-0.0232309	0.866307	0.999629
VSIG10L	-0.0232244	0.866345	0.999629
ZNF768	0.0232218	0.866359	0.999629
ZSCAN9	-0.0232131	0.866409	0.999629
FAT2	0.0231937	0.86652	0.999629
NEUROG2	0.0231932	0.866523	0.999629
CYP2A6	-0.0231887	0.866548	0.999629
MSRB1	-0.0231872	0.866557	0.999629
TNFAIP1	0.0231828	0.866582	0.999629
SCAF1	-0.023162	0.8667	0.999629
SLC25A33	0.0231576	0.866726	0.999629
CCDC30	0.023156	0.866735	0.999629
CD1E	-0.0231465	0.866789	0.999629
KIAA1328	0.0231363	0.866847	0.999629
TRGV2	-0.023136	0.866849	0.999629
TRAF3IP3	-0.0231213	0.866932	0.999629
GNL3L	0.0231145	0.866972	0.999629
NPAT	0.0231088	0.867004	0.999629
LPAR4	-0.0231072	0.867013	0.999629
HCCS	0.0231039	0.867032	0.999629
UGT2B17	-0.0231014	0.867046	0.999629
MARVELD1	-0.0231004	0.867052	0.999629
MAP1A	-0.0230952	0.867081	0.999629
NAP1L2	-0.0230933	0.867092	0.999629
NIBAN1	-0.0230849	0.86714	0.999629
RFWD3	0.0230808	0.867164	0.999629
ASTL	-0.023077	0.867185	0.999629
H2BC13	-0.0230661	0.867247	0.999629
TRIM77	-0.0230637	0.867261	0.999629
XKR4	-0.0230632	0.867264	0.999629
GPR63	0.0230564	0.867303	0.999629
NXPH2	-0.0230402	0.867395	0.999629
IGF2BP3	-0.0230301	0.867453	0.999629
ID4	-0.0230179	0.867522	0.999629
KRTAP10-11	-0.0230158	0.867534	0.999629
CCM2	-0.0230127	0.867552	0.999629
SLC25A39	-0.0230033	0.867606	0.999629
ZDBF2	-0.0229898	0.867683	0.999629
AGAP7P	-0.0229849	0.867711	0.999629
WDR60	0.0229722	0.867783	0.999629
NPHS1	-0.0229689	0.867802	0.999629
DOP1A	0.0229665	0.867815	0.999629
TNNT2	0.0229423	0.867954	0.999629
RPS4X	0.0229137	0.868117	0.999629
ABCG1	-0.0229059	0.868161	0.999629
SPIN4	-0.0228996	0.868197	0.999629
LCN9	0.0228683	0.868376	0.999629
AMBP	-0.0228665	0.868386	0.999629
FNIP2	0.0228544	0.868455	0.999629
CLEC1A	-0.0228458	0.868504	0.999629
SEC61A2	0.0228448	0.86851	0.999629
TRAV8-1	-0.0228413	0.868529	0.999629
KALRN	0.0228205	0.868648	0.999629
MAS1	0.0228148	0.868681	0.999629
CELF4	-0.0228048	0.868738	0.999629
IL18RAP	-0.0228042	0.868741	0.999629
ANKRD36C	0.0228023	0.868752	0.999629
ATXN10	0.0227945	0.868797	0.999629
OR6C70	0.0227927	0.868807	0.999629
MPHOSPH9	0.0227864	0.868843	0.999629
PDX1	-0.0227863	0.868843	0.999629
CLCNKB	-0.0227861	0.868845	0.999629
OR4K5	-0.0227828	0.868863	0.999629
SLC22A18	0.0227791	0.868884	0.999629
OR2T29	-0.0227626	0.868979	0.999629
GPR45	-0.0227482	0.869061	0.999629
STAG3	-0.022746	0.869074	0.999629
R3HDML	-0.0227417	0.869098	0.999629
KCND3	0.0227348	0.869138	0.999629
AGO1	0.022731	0.869159	0.999629
VPS26A	0.0227229	0.869205	0.999629
EDN1	-0.022707	0.869296	0.999629
MTPN	0.0227004	0.869334	0.999629
HOPX	0.0226995	0.869339	0.999629
OR10C1	0.0226854	0.869419	0.999629
SYN1	-0.0226843	0.869426	0.999629
LRRC8A	-0.022668	0.869519	0.999629
CD101	0.022652	0.86961	0.999629
ANO8	0.0226426	0.869663	0.999629
B3GNT8	0.0226407	0.869674	0.999629
LEXM	0.0226314	0.869728	0.999629
STC2	-0.0226272	0.869752	0.999629
HSFX3	0.0226187	0.8698	0.999629
INIP	-0.0226113	0.869842	0.999629
RIN1	-0.0226056	0.869875	0.999629
ZGLP1	-0.022599	0.869912	0.999629
LAMTOR2	0.0225829	0.870004	0.999629
VCY	0.0225815	0.870012	0.999629
BPY2	0.0225815	0.870012	0.999629
PRYP4	0.0225815	0.870012	0.999629
GNGT1	0.0225748	0.870051	0.999629
DRD4	-0.0225625	0.870121	0.999629
COX6A1	-0.0225412	0.870242	0.999629
PDPN	-0.0225242	0.870339	0.999629
ZSWIM6	0.0225183	0.870373	0.999629
GAGE10	0.0225145	0.870395	0.999629
C1D	-0.0225125	0.870406	0.999629
MUC2	0.0225121	0.870408	0.999629
ZC3H6	0.022511	0.870414	0.999629
MMP1	0.0225109	0.870415	0.999629
PTBP3	-0.0225091	0.870425	0.999629
AIF1L	0.0224914	0.870526	0.999629
CABP5	-0.0224893	0.870539	0.999629
MAGEC1	-0.022477	0.870608	0.999629
CMTM4	-0.0224661	0.870671	0.999629
ZNF517	-0.0224617	0.870696	0.999629
THAP9	0.0224559	0.870729	0.999629
PRR23B	-0.022444	0.870797	0.999629
NPTX2	0.0224429	0.870803	0.999629
TSPAN11	-0.0224379	0.870831	0.999629
NCOA4	-0.0224361	0.870842	0.999629
MKNK1	-0.0224217	0.870924	0.999629
TRPV3	-0.0224172	0.87095	0.999629
CDH18	0.0224063	0.871012	0.999629
COPA	0.0223975	0.871062	0.999629
SIPA1L2	-0.0223934	0.871086	0.999629
SETDB1	-0.0223807	0.871158	0.999629
XXYLT1	0.0223749	0.871191	0.999629
RELB	0.0223605	0.871273	0.999629
IMPACT	-0.0223528	0.871318	0.999629
KAAG1	-0.0223432	0.871372	0.999629
CUTA	0.0223387	0.871398	0.999629
TXLNA	0.0223215	0.871496	0.999629
PDC	0.0223135	0.871542	0.999629
IRS4	-0.0223118	0.871551	0.999629
OR6F1	-0.022308	0.871573	0.999629
C18orf32	0.0223012	0.871612	0.999629
PSMD3	0.0222989	0.871625	0.999629
TRADD	-0.0222952	0.871646	0.999629
RMND5A	0.0222941	0.871653	0.999629
C1orf159	0.0222804	0.87173	0.999629
CD80	-0.022248	0.871916	0.999629
LARP4	-0.0222416	0.871952	0.999629
EVA1A	-0.0222306	0.872015	0.999629
ADAM7	-0.0222156	0.872101	0.999629
IRAK1	0.0222067	0.872152	0.999629
PIWIL4	-0.0221942	0.872223	0.999629
GPATCH3	0.0221923	0.872234	0.999629
CROT	0.0221875	0.872261	0.999629
C8A	-0.0221763	0.872325	0.999629
CEL	0.0221712	0.872354	0.999629
TOX2	-0.0221678	0.872374	0.999629
USP17L23	0.0221591	0.872423	0.999629
FAM174B	-0.0221467	0.872494	0.999629
SLC8A2	-0.0221392	0.872537	0.999629
AMMECR1	0.0221366	0.872552	0.999629
TNK2	-0.0221221	0.872635	0.999629
ZNF638	0.0220756	0.8729	0.999629
EXO1	0.0220749	0.872904	0.999629
CLIC1	-0.0220712	0.872925	0.999629
ALPK1	0.0220708	0.872927	0.999629
TANK	0.0220483	0.873056	0.999629
VGLL3	-0.0220411	0.873097	0.999629
ZNF66	0.0220289	0.873167	0.999629
ABCC2	-0.0220207	0.873213	0.999629
SCN1A	0.0220116	0.873265	0.999629
PCDHGA7	-0.0219988	0.873338	0.999629
LIMA1	0.0219958	0.873355	0.999629
RTBDN	-0.0219859	0.873412	0.999629
FYB2	0.0219607	0.873556	0.999629
ECSCR	0.0219592	0.873565	0.999629
OOEP	0.0219464	0.873638	0.999629
GXYLT2	-0.0219403	0.873672	0.999629
MARCO	0.0219355	0.8737	0.999629
TMEM38B	0.021934	0.873708	0.999629
IL5RA	-0.0219295	0.873734	0.999629
KCNT2	0.0219292	0.873736	0.999629
HRK	0.0219282	0.873742	0.999629
NANOGP1	0.0219096	0.873848	0.999629
AVPI1	0.0219067	0.873865	0.999629
ANKRD34A	0.0219059	0.873869	0.999629
ERC1	0.0219029	0.873886	0.999629
SRRM3	0.0218882	0.87397	0.999629
HMBOX1	-0.0218742	0.87405	0.999629
CAPN14	-0.0218732	0.874056	0.999629
CLVS2	0.0218439	0.874223	0.999629
THAP3	0.0218378	0.874258	0.999629
TMEM262	0.0218294	0.874306	0.999629
GOLGA6C	0.0218212	0.874353	0.999629
ALDH3A1	-0.0218035	0.874454	0.999629
CACTIN	-0.0217981	0.874485	0.999629
TEX33	0.0217766	0.874607	0.999629
CIAPIN1	0.0217733	0.874627	0.999629
URAD	0.021763	0.874685	0.999629
C9orf92	0.021763	0.874685	0.999629
CUX2	0.0217629	0.874686	0.999629
BOLA2B	-0.0217531	0.874742	0.999629
GABRR2	-0.0217476	0.874773	0.999629
TAF9B	-0.0217378	0.874829	0.999629
CD81	-0.0217372	0.874832	0.999629
MXI1	-0.0217322	0.874861	0.999629
PRR23C	-0.0217125	0.874974	0.999629
SLC17A3	-0.0217058	0.875012	0.999629
RNF145	-0.0217025	0.875031	0.999629
PROSER1	0.0216957	0.87507	0.999629
TRIM11	-0.0216931	0.875085	0.999629
PLAU	-0.0216899	0.875103	0.999629
NBPF19	0.0216896	0.875105	0.999629
GPR137C	0.0216679	0.875228	0.999629
DNAJC9-AS1	0.0216606	0.87527	0.999629
MCU	0.021658	0.875285	0.999629
ARHGDIB	-0.0216566	0.875293	0.999629
SLC4A3	0.0216542	0.875307	0.999629
SCRN3	-0.0216495	0.875333	0.999629
SPICE1	0.0216194	0.875505	0.999629
MMP26	0.0215991	0.875621	0.999629
SGK1	-0.0215914	0.875666	0.999629
FAM228B	-0.0215855	0.875699	0.999629
GTDC1	-0.0215835	0.875711	0.999629
TBX20	-0.0215757	0.875755	0.999629
KRT19	0.0215673	0.875803	0.999629
ACVR1	-0.0215653	0.875814	0.999629
RNF14	-0.0215477	0.875915	0.999629
TMEM8A	-0.0215458	0.875926	0.999629
ADH7	-0.0215458	0.875926	0.999629
ZNF138	0.0215415	0.875951	0.999629
FAS	-0.0215181	0.876084	0.999629
ZKSCAN2	-0.0215155	0.876099	0.999629
AMACR	-0.0215098	0.876132	0.999629
ZSCAN25	0.0214992	0.876192	0.999629
C16orf86	-0.0214979	0.8762	0.999629
WDR35	0.0214947	0.876218	0.999629
SELENOV	0.0214858	0.876269	0.999629
IRF4	0.021484	0.876279	0.999629
SLCO4C1	0.0214819	0.876291	0.999629
KIAA1211L	-0.0214801	0.876301	0.999629
PDE4DIP	-0.0214764	0.876322	0.999629
ENOPH1	-0.021471	0.876353	0.999629
PNPLA7	-0.021467	0.876376	0.999629
SYNPO2L	-0.0214633	0.876397	0.999629
RPL18	0.0214529	0.876457	0.999629
SERPINA5	-0.0214524	0.87646	0.999629
ERICH4	0.021416	0.876667	0.999629
LINC01546	0.021416	0.876667	0.999629
MOS	0.0214079	0.876714	0.999629
WEE2	-0.0214054	0.876728	0.999629
CRTAM	0.0213984	0.876768	0.999629
TOP1	-0.0213977	0.876772	0.999629
WAS	0.0213851	0.876844	0.999629
PCDHB6	0.0213801	0.876873	0.999629
KDM5A	-0.0213752	0.876901	0.999629
PCDHB16	0.021375	0.876902	0.999629
OR2T10	-0.021367	0.876948	0.999629
CYP2C8	-0.0213473	0.87706	0.999629
TRIM61	-0.0213472	0.877061	0.999629
NID2	-0.0213472	0.877061	0.999629
SYCP2	-0.0213284	0.877168	0.999629
ANKMY1	0.0213279	0.877171	0.999629
CNNM2	0.0213278	0.877171	0.999629
SIX4	-0.0213251	0.877187	0.999629
SDR9C7	0.0213239	0.877194	0.999629
ZNF818P	0.0213211	0.87721	0.999629
DOLPP1	-0.0213203	0.877214	0.999629
SRP54	0.0213122	0.877261	0.999629
SNAPC4	0.0213104	0.877271	0.999629
ZNF32	0.0212997	0.877332	0.999629
NUP214	0.0212985	0.877339	0.999629
COCH	0.0212975	0.877345	0.999629
RPE	0.0212826	0.87743	0.999629
C3orf80	0.0212749	0.877474	0.999629
C5orf67	0.0212749	0.877474	0.999629
C17orf112	0.0212749	0.877474	0.999629
SCPEP1	-0.0212608	0.877555	0.999629
LINC00596	-0.0212518	0.877606	0.999629
LHX9	-0.0212441	0.87765	0.999629
TNFRSF10A	0.021238	0.877685	0.999629
DNAH9	-0.0212297	0.877732	0.999629
GMCL1	-0.0212297	0.877732	0.999629
DNAJC1	0.0212143	0.87782	0.999629
DPP8	-0.0212013	0.877895	0.999629
AGTR2	0.0211933	0.87794	0.999629
ZNF318	0.0211908	0.877955	0.999629
PIK3R4	0.0211744	0.878048	0.999629
LRRC45	0.0211716	0.878064	0.999629
GPHN	-0.0211698	0.878075	0.999629
VCAM1	0.0211486	0.878196	0.999629
IL3RA	-0.0211382	0.878255	0.999629
TRBV5-5	-0.0211361	0.878267	0.999629
ABHD17B	-0.0211301	0.878301	0.999629
UGT2B28	-0.0211288	0.878309	0.999629
C1QL4	0.0211236	0.878339	0.999629
STMND1	-0.0211171	0.878376	0.999629
ZDHHC1	-0.0210909	0.878525	0.999629
MED9	-0.0210842	0.878564	0.999629
GPT2	0.0210701	0.878644	0.999629
MCM10	-0.0210633	0.878683	0.999629
MUC19	-0.0210556	0.878727	0.999629
INE1	0.0210526	0.878745	0.999629
CALCA	-0.021052	0.878748	0.999629
OR2T4	-0.0210145	0.878962	0.999629
PRSS56	0.0210112	0.878981	0.999629
PKHD1L1	0.0210027	0.87903	0.999629
LIMS1	0.0209915	0.879094	0.999629
NDUFB1	0.0209733	0.879198	0.999629
IGKV1-6	-0.0209671	0.879234	0.999629
FRG2C	0.020964	0.879251	0.999629
C5orf52	0.020964	0.879251	0.999629
SMIM9	0.020964	0.879251	0.999629
INS	-0.0209636	0.879253	0.999629
GTPBP8	0.02096	0.879274	0.999629
SPTLC3	0.0209501	0.879331	0.999629
CARD8	-0.0209371	0.879405	0.999629
PDE6H	-0.0209247	0.879476	0.999629
FUCA1	-0.0209237	0.879481	0.999629
TXNDC2	-0.0209016	0.879608	0.999629
CCDC91	0.0208945	0.879648	0.999629
GALNT11	-0.0208744	0.879763	0.999629
CNTLN	-0.0208692	0.879793	0.999629
TMED3	0.0208651	0.879816	0.999629
PRPF38B	-0.0208632	0.879827	0.999629
KRTAP9-7	0.020842	0.879949	0.999629
FAM24A	0.0208229	0.880058	0.999629
TMEM202	0.0208229	0.880058	0.999629
TMEM191C	0.0208229	0.880058	0.999629
CPEB1	0.0208149	0.880103	0.999629
SLC5A4	-0.0208111	0.880125	0.999629
ACSS3	0.0208066	0.880151	0.999629
ACTR5	0.0207946	0.88022	0.999629
SVIL	-0.0207925	0.880232	0.999629
NPIPB15	0.0207581	0.880429	0.999629
MRGPRG	-0.020758	0.880429	0.999629
GPR183	0.0207577	0.88043	0.999629
TECPR1	0.0207526	0.88046	0.999629
PHF23	-0.0207436	0.880511	0.999629
FGF22	0.0207332	0.880571	0.999629
G3BP2	0.0207253	0.880616	0.999629
ZFP1	-0.0207164	0.880666	0.999629
FAM107B	0.0207138	0.880681	0.999629
RSPH4A	-0.0207023	0.880747	0.999629
GNPTAB	-0.0207001	0.88076	0.999629
RAB21	-0.020683	0.880857	0.999629
PADI2	0.0206823	0.880862	0.999629
GEMIN2	-0.0206803	0.880873	0.999629
SLC12A3	-0.0206793	0.880879	0.999629
MFSD14C	-0.0206703	0.88093	0.999629
PSG5	-0.0206623	0.880976	0.999629
UGT2B11	-0.0206604	0.880987	0.999629
GLIS3	0.0206251	0.881189	0.999629
PCDHA6	0.0206222	0.881205	0.999629
USP28	0.0206213	0.881211	0.999629
C6orf163	0.020621	0.881212	0.999629
PLA2G5	0.0206164	0.881239	0.999629
TRBV23-1	-0.0206127	0.88126	0.999629
PARG	-0.020604	0.88131	0.999629
MSS51	-0.0206016	0.881323	0.999629
BECN2	0.0205994	0.881336	0.999629
SELENOO	0.0205928	0.881374	0.999629
UNC79	-0.0205843	0.881422	0.999629
WRAP73	0.0205715	0.881495	0.999629
VPREB3	0.0205709	0.881499	0.999629
REX1BD	-0.0205551	0.881589	0.999629
USB1	0.0205538	0.881596	0.999629
ZKSCAN5	0.0205246	0.881763	0.999629
CFAP69	0.0205209	0.881785	0.999629
KHDC4	0.0205154	0.881816	0.999629
CDK16	-0.0205108	0.881843	0.999629
ABHD16B	-0.0205107	0.881843	0.999629
FOXC1	0.0205069	0.881865	0.999629
RGS20	0.0204954	0.881931	0.999629
GRWD1	0.0204952	0.881932	0.999629
ELFN2	-0.0204908	0.881957	0.999629
NCBP3	0.0204881	0.881972	0.999629
RND3	-0.0204755	0.882044	0.999629
DCHS2	0.0204697	0.882077	0.999629
HNRNPUL1	0.0204419	0.882236	0.999629
NUCB2	0.0204379	0.88226	0.999629
QKI	-0.0204376	0.882261	0.999629
SPIN2A	-0.0204327	0.882289	0.999629
GATC	0.0204269	0.882322	0.999629
MOCS2	0.020414	0.882396	0.999629
TNIK	0.020409	0.882425	0.999629
CITED4	-0.0204004	0.882474	0.999629
PARP6	-0.0203979	0.882489	0.999629
FGF7	0.0203859	0.882557	0.999629
PKD2	0.0203756	0.882616	0.999629
VPS37B	0.0203686	0.882656	0.999629
CDK14	0.0203666	0.882667	0.999629
TEX46	0.0203465	0.882782	0.999629
CCDC179	0.0203465	0.882782	0.999629
C11orf95	-0.0203373	0.882835	0.999629
HTATSF1	-0.0203194	0.882938	0.999629
ACOD1	0.0203116	0.882982	0.999629
TBL3	-0.02031	0.882991	0.999629
LTF	0.0202969	0.883066	0.999629
TTC23L	-0.0202853	0.883132	0.999629
RAB11FIP1	-0.0202833	0.883144	0.999629
SPACA6	-0.0202726	0.883205	0.999629
PLAAT1	-0.0202524	0.883321	0.999629
THAP8	-0.0202224	0.883492	0.999629
PRDM8	0.0202188	0.883513	0.999629
HNRNPH3	0.02021	0.883563	0.999629
TPMT	0.0201934	0.883658	0.999629
TRIM5	-0.0201852	0.883705	0.999629
OR9I1	-0.0201645	0.883824	0.999629
ANKRD54	-0.0201391	0.883969	0.999629
SRSF5	-0.0201094	0.884139	0.999629
EDC4	-0.0200863	0.884271	0.999629
PRSS46P	-0.0200861	0.884272	0.999629
SCG5	-0.0200844	0.884282	0.999629
TMEM229B	0.0200825	0.884293	0.999629
TAS2R39	0.0200801	0.884307	0.999629
PRTFDC1	0.0200742	0.88434	0.999629
OSTC	-0.0200683	0.884374	0.999629
NMNAT1	-0.0200637	0.8844	0.999629
SMAD5	-0.0200632	0.884403	0.999629
CRLS1	-0.0200526	0.884464	0.999629
CHURC1	0.0200491	0.884484	0.999629
HMGN2P46	0.0200477	0.884492	0.999629
RAB9B	-0.0200393	0.88454	0.999629
RTP4	-0.0200333	0.884575	0.999629
RPUSD4	-0.0200324	0.884579	0.999629
POP7	-0.0200225	0.884636	0.999629
PARD6G	0.0200118	0.884697	0.999629
DKK2	-0.0199998	0.884766	0.999629
HIST1H2BD	0.0199911	0.884816	0.999629
PARP14	0.0199851	0.88485	0.999629
RIMS2	-0.0199701	0.884936	0.999629
OXGR1	0.0199359	0.885132	0.999629
KIAA0513	-0.0199158	0.885247	0.999629
CSPP1	-0.019909	0.885286	0.999629
ZSCAN32	-0.0199036	0.885317	0.999629
AFMID	-0.0199031	0.88532	0.999629
NCKAP5	0.0198963	0.885358	0.999629
ZFYVE27	-0.0198953	0.885364	0.999629
TNFRSF9	0.0198945	0.885369	0.999629
KLK7	-0.0198848	0.885424	0.999629
PPM1E	-0.0198839	0.885429	0.999629
SERPINB7	0.0198737	0.885488	0.999629
CLSTN1	-0.0198623	0.885553	0.999629
CADM4	-0.0198605	0.885563	0.999629
DCBLD1	-0.0198511	0.885617	0.999629
DGLUCY	0.0198479	0.885635	0.999629
NT5C	-0.0198403	0.885679	0.999629
C9orf78	0.0198367	0.8857	0.999629
GSDMB	-0.0198364	0.885701	0.999629
RAB41	-0.0198291	0.885743	0.999629
BEND2	-0.0198208	0.88579	0.999629
FAM222B	-0.0198171	0.885812	0.999629
RBPJL	-0.0198019	0.885899	0.999629
WDR26	0.0197789	0.88603	0.999629
TCTEX1D2	-0.0197779	0.886036	0.999629
OXT	0.0197601	0.886138	0.999629
SELENOM	0.0197575	0.886153	0.999629
SMYD5	0.0197543	0.886171	0.999629
IGSF3	0.0197474	0.886211	0.999629
SETD3	0.0197408	0.886248	0.999629
DBNDD2	-0.0197323	0.886297	0.999629
NARF	-0.0197272	0.886326	0.999629
CDR2L	-0.0197176	0.886381	0.999629
WARS2	0.019715	0.886396	0.999629
PLA2G2C	-0.0197099	0.886425	0.999629
SPIN2B	-0.0196965	0.886502	0.999629
GP6	-0.0196955	0.886508	0.999629
CEP170B	-0.0196859	0.886563	0.999629
CNTNAP3C	0.0196843	0.886572	0.999629
GPR35	0.0196684	0.886663	0.999629
PCBD1	0.0196555	0.886737	0.999629
C21orf58	-0.0196526	0.886754	0.999629
HPS5	-0.0196373	0.886841	0.999629
ACTR1B	-0.0196316	0.886873	0.999629
ZNF236	0.0196297	0.886885	0.999629
OR13C6P	-0.0196201	0.886939	0.999629
KRT36	-0.0196156	0.886965	0.999629
LYPLA1	0.0195841	0.887145	0.999629
PKIB	0.0195804	0.887167	0.999629
LACTB	0.0195695	0.887229	0.999629
CDC34	0.019566	0.887249	0.999629
SCUBE2	-0.0195563	0.887304	0.999629
TMEM258	-0.0195536	0.88732	0.999629
THAP11	0.0195515	0.887332	0.999629
GSTT1	-0.0195438	0.887376	0.999629
NRTN	-0.0195339	0.887433	0.999629
ALK	0.0195273	0.887471	0.999629
ARID4A	-0.0195161	0.887535	0.999629
POU3F1	-0.019505	0.887598	0.999629
CAPN5	0.0194958	0.887651	0.999629
LAIR2	0.0194878	0.887697	0.999629
UNKL	-0.0194799	0.887742	0.999629
TRIM62	0.0194769	0.887759	0.999629
SKIV2L	-0.0194747	0.887772	0.999629
C8orf48	-0.0194694	0.887802	0.999629
TSGA10IP	-0.0194577	0.887869	0.999629
MPO	0.0194537	0.887892	0.999629
RIBC2	-0.0194508	0.887909	0.999629
RPS19	0.01944	0.88797	0.999629
SLC9C1	-0.0194389	0.887977	0.999629
FBXW2	0.0194278	0.88804	0.999629
LRRC10B	0.0194167	0.888104	0.999629
HYDIN	-0.0193963	0.888221	0.999629
BRMS1	0.0193954	0.888226	0.999629
GRIA4	0.0193882	0.888267	0.999629
ADIPOQ	0.0193658	0.888395	0.999629
LOC728392	-0.0193644	0.888404	0.999629
SYCE1L	0.0193549	0.888458	0.999629
SIMC1	-0.019347	0.888503	0.999629
REG1A	0.0193452	0.888514	0.999629
ALKBH1	0.0193093	0.888719	0.999629
ELP5	-0.0193018	0.888762	0.999629
ST8SIA3	0.0192894	0.888833	0.999629
DGAT1	-0.0192876	0.888843	0.999629
LINGO3	-0.0192754	0.888913	0.999629
TCF15	-0.019274	0.888921	0.999629
CDKAL1	0.0192689	0.88895	0.999629
HELB	-0.0192587	0.889009	0.999629
NKX2-1	0.0192426	0.889101	0.999629
EPHA10	-0.0192424	0.889102	0.999629
TRUB2	-0.0192376	0.889129	0.999629
DDIT4	0.0192323	0.88916	0.999629
DRC3	0.0192281	0.889184	0.999629
QARS	-0.0192233	0.889211	0.999629
HNRNPU	-0.0192125	0.889273	0.999629
RNH1	-0.0192068	0.889306	0.999629
SCN3B	-0.0191982	0.889355	0.999629
DENND6B	0.0191968	0.889363	0.999629
HSPA2	-0.0191909	0.889397	0.999629
PPFIBP1	0.0191736	0.889496	0.999629
FAM126A	-0.01917	0.889517	0.999629
SWT1	0.0191585	0.889582	0.999629
GLYCTK	0.0191545	0.889605	0.999629
OSCAR	-0.019136	0.889711	0.999629
GFY	0.0191339	0.889724	0.999629
CCER2	0.0191339	0.889724	0.999629
DOT1L	-0.0191333	0.889727	0.999629
MFSD10	0.0191309	0.889741	0.999629
ST8SIA1	0.0191304	0.889743	0.999629
GVINP1	-0.0190989	0.889924	0.999629
XPO4	0.0190963	0.889939	0.999629
YAP1	0.0190895	0.889978	0.999629
LPCAT4	-0.0190832	0.890014	0.999629
SMARCC1	0.019064	0.890124	0.999629
KRT16	-0.0190636	0.890126	0.999629
RITA1	-0.0190544	0.890179	0.999629
SEPTIN8	0.019005	0.890462	0.999629
SIN3B	-0.0189997	0.890492	0.999629
ZNF556	-0.0189954	0.890517	0.999629
PDZD4	0.0189932	0.890529	0.999629
TBX22	0.0189873	0.890563	0.999629
EPPK1	0.0189854	0.890574	0.999629
IQCD	-0.0189826	0.89059	0.999629
NEK10	-0.0189582	0.89073	0.999629
TRIML1	-0.0189505	0.890774	0.999629
HSBP1	-0.0189388	0.890841	0.999629
CA5B	-0.0189359	0.890858	0.999629
HIPK4	0.0189288	0.890898	0.999629
GLI3	0.018925	0.89092	0.999629
ATAD2	0.0189035	0.891043	0.999629
TEFM	-0.0188906	0.891117	0.999629
TRAV38-2DV8	-0.0188647	0.891266	0.999629
EEF1G	0.0188637	0.891272	0.999629
NPIPA7	0.0188631	0.891275	0.999629
NPIPA5	0.0188631	0.891275	0.999629
MRC1	-0.0188442	0.891383	0.999629
ZNF860	0.018838	0.891418	0.999629
FRMPD1	-0.0188308	0.89146	0.999629
LINC01565	0.0188307	0.89146	0.999629
ETS2	0.0188282	0.891475	0.999629
OR2A2	-0.0188193	0.891526	0.999629
NLRP14	-0.0188068	0.891597	0.999629
HCST	-0.0187773	0.891767	0.999629
LINC01387	0.0187756	0.891776	0.999629
BAZ1B	0.0187652	0.891835	0.999629
HEATR5A	0.0187581	0.891876	0.999629
KRTAP10-3	-0.018742	0.891969	0.999629
FAM43A	0.018725	0.892066	0.999629
OFCC1	-0.0186934	0.892247	0.999629
GRAMD4	0.0186813	0.892316	0.999629
ALDH8A1	0.0186529	0.892479	0.999629
VWA2	0.0186464	0.892517	0.999629
IRAK4	0.0186339	0.892588	0.999629
IP6K3	-0.0186279	0.892623	0.999629
HSD11B2	-0.0186256	0.892636	0.999629
NCOR1P1	-0.018615	0.892696	0.999629
PEX26	0.0186056	0.89275	0.999629
CAPSL	-0.0186003	0.892781	0.999629
TAGLN	0.0185903	0.892838	0.999629
AP1S3	-0.018588	0.892851	0.999629
FSD1	-0.0185733	0.892935	0.999629
TAAR2	-0.018558	0.893023	0.999629
TOMM40	-0.018557	0.893029	0.999629
PCDHGA6	-0.0185505	0.893066	0.999629
GFRA2	-0.0185474	0.893084	0.999629
SEC23IP	0.0185471	0.893085	0.999629
MRPL58	0.0185426	0.893111	0.999629
GRIP1	-0.0185422	0.893113	0.999629
PWWP3A	0.0185139	0.893275	0.999629
WASF2	0.0185086	0.893306	0.999629
LIMK1	0.0185022	0.893343	0.999629
MC1R	0.0184979	0.893367	0.999629
SMO	0.0184973	0.893371	0.999629
SYK	0.0184945	0.893387	0.999629
FAM229A	-0.018485	0.893441	0.999629
TLX3	-0.0184811	0.893464	0.999629
NSMCE2	-0.0184803	0.893468	0.999629
SLC26A10	-0.0184758	0.893494	0.999629
PIGN	0.0184524	0.893628	0.999629
SPATA7	0.0184497	0.893644	0.999629
AGTPBP1	0.0184368	0.893717	0.999629
ADAM20	-0.018415	0.893842	0.999629
SPNS1	-0.0184124	0.893857	0.999629
EPN3	0.018386	0.894008	0.999629
KCNMB3	0.0183775	0.894057	0.999629
RPS13	-0.0183737	0.894079	0.999629
EIF4E2	-0.0183724	0.894087	0.999629
MMS19	-0.0183653	0.894127	0.999629
TEX50	-0.0183588	0.894165	0.999629
TRAPPC3L	0.018346	0.894238	0.999629
DEC1	-0.0183397	0.894274	0.999629
LINC00474	-0.0183397	0.894274	0.999629
CPHXL	-0.0183374	0.894288	0.999629
TRAV34	-0.0183128	0.894428	0.999629
CCDC188	0.018306	0.894467	0.999629
PANO1	0.018306	0.894467	0.999629
PYCARD-AS1	0.018306	0.894467	0.999629
GET4	0.0183003	0.8945	0.999629
C11orf21	-0.0182947	0.894532	0.999629
ADGRB3	0.0182933	0.89454	0.999629
PPME1	0.0182932	0.894541	0.999629
HNRNPAB	-0.0182712	0.894667	0.999629
SCARB2	0.0182676	0.894687	0.999629
TRIM60	0.018256	0.894754	0.999629
MED13	0.0182524	0.894774	0.999629
DLEU1	0.0182481	0.894799	0.999629
TREH	0.0182481	0.894799	0.999629
KLHL24	-0.0182342	0.894879	0.999629
PRSS16	-0.0182297	0.894905	0.999629
PRKAR1A	-0.0182273	0.894918	0.999629
TMEM259	-0.0182255	0.894929	0.999629
MRPL11	-0.0182247	0.894933	0.999629
PCID2	0.0182147	0.89499	0.999629
SCN11A	-0.0182072	0.895034	0.999629
IGSF6	-0.0181967	0.895094	0.999629
CMYA5	-0.0181927	0.895117	0.999629
TRHR	0.018171	0.895241	0.999629
ZNF853	-0.0181656	0.895272	0.999629
ZNF333	0.0181527	0.895346	0.999629
NUPR1	0.0181393	0.895423	0.999629
SMTNL2	0.0181264	0.895497	0.999629
NRN1L	-0.0181205	0.895531	0.999629
CENPVL3	0.018108	0.895602	0.999629
KCNV1	-0.0181075	0.895605	0.999629
RCC2	0.0180818	0.895753	0.999629
ZNF646	-0.0180698	0.895821	0.999629
BYSL	-0.0180682	0.89583	0.999629
RFX7	0.0180645	0.895852	0.999629
CEP295NL	-0.0180634	0.895858	0.999629
CNOT6	-0.0180623	0.895865	0.999629
PTPN14	-0.0180593	0.895882	0.999629
AMIGO3	0.0180537	0.895913	0.999629
GVQW2	0.0180533	0.895916	0.999629
GPR15	0.0180284	0.896059	0.999629
SLC5A12	0.0180261	0.896072	0.999629
RTL8C	0.0180129	0.896147	0.999629
UBA5	0.0180112	0.896157	0.999629
RPS4Y1	0.0180104	0.896162	0.999629
REV1	0.0180066	0.896184	0.999629
LRIT1	0.0179925	0.896265	0.999629
ERVV-2	-0.0179739	0.896371	0.999629
GLT1D1	0.0179621	0.896439	0.999629
OR2AP1	-0.0179526	0.896494	0.999629
RSPO4	0.0179401	0.896565	0.999629
ZNF815P	0.0179397	0.896567	0.999629
RPLP0	-0.0179347	0.896596	0.999629
KRTAP1-5	-0.0179199	0.896681	0.999629
PCSK7	0.0179031	0.896777	0.999629
IL1R1	-0.0179022	0.896782	0.999629
TMEM135	-0.0178935	0.896832	0.999629
ACRBP	-0.0178922	0.896839	0.999629
C7orf25	0.0178897	0.896854	0.999629
MSR1	-0.0178619	0.897013	0.999629
NGRN	-0.0178485	0.89709	0.999629
TMEM242	-0.0178427	0.897124	0.999629
ATG4D	-0.0178267	0.897216	0.999629
EGR3	0.0178136	0.89729	0.999629
ELL2	0.0178087	0.897318	0.999629
RPL19	0.0177837	0.897462	0.999629
RMI1	-0.0177745	0.897515	0.999629
H1-3	-0.0177706	0.897537	0.999629
DHRS4-AS1	-0.0177588	0.897605	0.999629
RBM12B-AS1	-0.0177588	0.897605	0.999629
CCT7	0.0177562	0.89762	0.999629
KLK2	-0.0177405	0.89771	0.999629
NOP2	-0.0177308	0.897765	0.999629
ZNF787	0.0177259	0.897793	0.999629
ZNF10	0.0177238	0.897805	0.999629
SPPL2C	0.0177192	0.897832	0.999629
CHMP5	-0.0177186	0.897835	0.999629
ATP6V0C	0.0177169	0.897845	0.999629
SET	0.0177083	0.897894	0.999629
CLN5	0.0177041	0.897918	0.999629
PRDM2	0.0176937	0.897978	0.999629
TEP1	-0.0176906	0.897996	0.999629
GAGE2D	-0.0176837	0.898035	0.999629
TERF2	-0.0176765	0.898077	0.999629
AASDH	0.0176709	0.898109	0.999629
ARMH3	-0.0176663	0.898135	0.999629
MED11	0.0176597	0.898173	0.999629
FEM1A	-0.0176522	0.898216	0.999629
DNPH1	0.0176395	0.898289	0.999629
EFCAB13	-0.0176385	0.898294	0.999629
GFRAL	0.0176352	0.898314	0.999629
FN3KRP	-0.0176231	0.898383	0.999629
DOCK1	0.0176077	0.898471	0.999629
FECH	0.0176071	0.898475	0.999629
NIPAL4	-0.0176057	0.898483	0.999629
LINC00473	0.0175946	0.898547	0.999629
TRIM8	-0.0175945	0.898547	0.999629
ETFRF1	-0.0175925	0.898558	0.999629
CAAP1	0.0175896	0.898575	0.999629
PRIM1	-0.0175867	0.898592	0.999629
MEI1	0.0175861	0.898595	0.999629
PHKG2	0.0175827	0.898615	0.999629
PPM1A	-0.0175734	0.898668	0.999629
GJA9	0.0175534	0.898783	0.999629
MUC7	0.0175178	0.898987	0.999629
DELE1	0.0174926	0.899132	0.999629
FAF2	0.0174917	0.899136	0.999629
ACSL6	-0.0174861	0.899169	0.999629
FFAR4	0.0174836	0.899183	0.999629
AKAP5	-0.0174724	0.899247	0.999629
BRSK1	-0.017463	0.899301	0.999629
ANKUB1	0.0174619	0.899308	0.999629
HKDC1	0.0174576	0.899332	0.999629
CD40LG	0.0174462	0.899398	0.999629
C20orf187	-0.017433	0.899473	0.999629
STXBP4	-0.0174274	0.899505	0.999629
C12orf49	-0.0174253	0.899518	0.999629
KRTAP5-3	0.0174181	0.899559	0.999629
LDLRAP1	-0.0173995	0.899665	0.999629
DNHD1	-0.0173881	0.899731	0.999629
DMRT2	0.0173872	0.899736	0.999629
LRGUK	-0.0173864	0.899741	0.999629
GAS6	-0.0173613	0.899885	0.999629
THUMPD2	-0.0173605	0.899889	0.999629
IFNL4	0.0173603	0.89989	0.999629
CNPY3	0.017352	0.899938	0.999629
OR8D2	-0.0173374	0.900022	0.999629
NR2E3	-0.0173273	0.90008	0.999629
IFIT3	0.0173048	0.900209	0.999629
PCSK1N	-0.0172917	0.900284	0.999629
RASSF1	-0.0172875	0.900308	0.999629
MAPRE2	0.0172872	0.90031	0.999629
POLN	0.0172862	0.900315	0.999629
TEX28	-0.0172762	0.900373	0.999629
FAM30A	-0.0172761	0.900374	0.999629
ANKRD36	0.0172726	0.900394	0.999629
TMEM45B	-0.0172652	0.900436	0.999629
TMEM255B	-0.0172602	0.900465	0.999629
CACNB1	0.0172591	0.900471	0.999629
TBRG1	0.0172549	0.900495	0.999629
PDS5A	-0.0172527	0.900508	0.999629
FAM153A	-0.0172305	0.900635	0.999629
CD160	-0.0172258	0.900662	0.999629
CDH8	-0.0172245	0.90067	0.999629
TRBV13	-0.0172158	0.90072	0.999629
ZNF804A	0.0172141	0.900729	0.999629
TGFB1	-0.0172078	0.900766	0.999629
MED13L	0.0171913	0.90086	0.999629
C1QBP	-0.017177	0.900942	0.999629
OTUD7A	0.0171763	0.900946	0.999629
TCEAL9	-0.0171716	0.900973	0.999629
PIGY	0.0171695	0.900985	0.999629
SCNM1	0.0171681	0.900993	0.999629
KCTD3	-0.017166	0.901005	0.999629
PABPN1	-0.0171588	0.901047	0.999629
PTPRG	0.0171453	0.901124	0.999629
IGHV1OR15-1	-0.0171401	0.901154	0.999629
ZNF575	-0.0171319	0.901201	0.999629
IL21	-0.0171102	0.901326	0.999629
TEX12	0.0170995	0.901387	0.999629
ELN	-0.0170969	0.901402	0.999629
PWWP3B	0.0170919	0.901431	0.999629
FAM90A27P	0.0170906	0.901438	0.999629
FAM90A9P	0.0170906	0.901438	0.999629
NUTM2B	0.0170906	0.901438	0.999629
SORL1	-0.0170802	0.901497	0.999629
CLK2	0.0170603	0.901612	0.999629
CHST8	-0.0170555	0.901639	0.999629
PHF11	-0.0170548	0.901644	0.999629
S100A16	0.0170496	0.901673	0.999629
PCBP3	-0.017049	0.901677	0.999629
DOK6	-0.0170407	0.901724	0.999629
OPHN1	0.0170377	0.901741	0.999629
NXPE3	0.0170368	0.901747	0.999629
CNDP1	0.0170196	0.901846	0.999629
TRIM68	0.0170186	0.901851	0.999629
ZNF614	0.0170132	0.901882	0.999629
TMEM275	0.0170118	0.90189	0.999629
SMIM18	0.0170007	0.901954	0.999629
KBTBD12	0.0170001	0.901958	0.999629
LCP2	-0.0169989	0.901964	0.999629
TSPAN12	-0.0169972	0.901974	0.999629
PUM2	0.0169855	0.902041	0.999629
IL36B	-0.0169829	0.902056	0.999629
NPAP1	-0.016967	0.902147	0.999629
STYK1	-0.0169584	0.902196	0.999629
SERTAD1	-0.0169449	0.902274	0.999629
ZNF806	0.016942	0.902291	0.999629
LINC02693	0.0169412	0.902295	0.999629
CYSRT1	0.0169412	0.902295	0.999629
SGCE	0.0169274	0.902375	0.999629
NMU	0.0169235	0.902397	0.999629
EVA1B	0.0169134	0.902455	0.999629
CENPK	0.0169029	0.902515	0.999629
SRP9	-0.0168941	0.902566	0.999629
DNAJB1	-0.0168826	0.902631	0.999629
ZNF772	-0.0168787	0.902654	0.999629
EPX	0.0168697	0.902706	0.999629
PRO0461	-0.0168633	0.902742	0.999629
ADM5	0.0168619	0.902751	0.999629
CREB3L2	-0.0168583	0.902771	0.999629
RB1	0.0168519	0.902808	0.999629
TDRD5	0.016848	0.90283	0.999629
TMPPE	0.0168471	0.902836	0.999629
CHMP4A	-0.016846	0.902842	0.999629
PRR13	-0.0168439	0.902854	0.999629
WDR97	-0.0168421	0.902864	0.999629
CERS4	-0.0168416	0.902867	0.999629
SPDYE16	0.0168394	0.90288	0.999629
HIRIP3	0.0168392	0.902881	0.999629
TRBV9	-0.016826	0.902957	0.999629
CHRNA1	0.0168239	0.902968	0.999629
AHSP	-0.0168219	0.90298	0.999629
PLD4	-0.0168202	0.90299	0.999629
NIPSNAP3B	0.0168199	0.902991	0.999629
RAP2B	-0.0168178	0.903003	0.999629
ZFAND6	0.0168174	0.903006	0.999629
CRCT1	-0.0168077	0.903062	0.999629
LGI1	0.0168039	0.903084	0.999629
CDKN2A-DT	-0.0167959	0.90313	0.999629
STK35	-0.0167957	0.90313	0.999629
TRIM15	-0.0167931	0.903145	0.999629
RNF168	-0.0167909	0.903158	0.999629
CA13	-0.0167882	0.903173	0.999629
MICALL1	0.0167802	0.903219	0.999629
FOXI2	0.0167747	0.903251	0.999629
PSORS1C1	-0.0167731	0.90326	0.999629
ATP5MPL	-0.0167711	0.903272	0.999629
SHFL	-0.0167664	0.903299	0.999629
CYP2R1	-0.0167565	0.903356	0.999629
DZIP3	-0.0167399	0.903451	0.999629
TTC23	-0.0167379	0.903462	0.999629
BCE1	0.0167373	0.903465	0.999629
NUDT7	0.0167369	0.903468	0.999629
CSF3	-0.0167259	0.903531	0.999629
CNPY2	0.0167248	0.903538	0.999629
KYAT3	0.0167173	0.90358	0.999629
DSTN	-0.0167128	0.903606	0.999629
FAM90A7P	0.0167082	0.903633	0.999629
C11orf40	0.0166936	0.903716	0.999629
GRAP2	0.0166887	0.903745	0.999629
DDHD2	0.0166833	0.903776	0.999629
PKD1L3	0.0166761	0.903817	0.999629
TRAV3	-0.0166701	0.903851	0.999629
LETM1	0.0166684	0.903861	0.999629
FOXL1	0.0166578	0.903922	0.999629
SPDYE2	-0.0166496	0.903969	0.999629
USP36	-0.0166461	0.903989	0.999629
TDRD9	0.0166432	0.904006	0.999629
CT55	0.0166338	0.90406	0.999629
BAP18	0.0166313	0.904074	0.999629
LDLRAD3	-0.01663	0.904081	0.999629
SOHLH2	-0.0166293	0.904086	0.999629
HHLA3	-0.0166253	0.904109	0.999629
IDI2-AS1	-0.0166248	0.904112	0.999629
PHRF1	0.0165985	0.904262	0.999629
PFKFB1	-0.0165945	0.904286	0.999629
TSKS	-0.0165837	0.904347	0.999629
ITIH2	0.0165831	0.904351	0.999629
WDFY2	0.0165785	0.904377	0.999629
MTNR1B	0.0165656	0.904451	0.999629
JMJD7	-0.0165462	0.904563	0.999629
LINC00527	-0.0165352	0.904626	0.999629
CCDC3	-0.0165298	0.904657	0.999629
ADH1C	0.0165216	0.904704	0.999629
C20orf141	-0.0165039	0.904806	0.999629
TREX1	-0.0165021	0.904816	0.999629
DLAT	0.0165004	0.904826	0.999629
GGNBP2	0.0164812	0.904936	0.999629
SRP19	-0.0164747	0.904973	0.999629
TNFSF13	0.0164712	0.904993	0.999629
NPIPA1	-0.0164671	0.905017	0.999629
CATSPERZ	-0.0164666	0.90502	0.999629
IGDCC4	0.0164566	0.905077	0.999629
RDH13	0.0164429	0.905156	0.999629
TUSC1	-0.0164426	0.905158	0.999629
RAB3A	0.0164229	0.905271	0.999629
GABARAPL2	0.016422	0.905276	0.999629
LSM14A	0.016422	0.905276	0.999629
ZNF702P	0.016413	0.905328	0.999629
MEX3A	0.016411	0.905339	0.999629
TCTE3	0.0164087	0.905352	0.999629
SAGE2P	-0.0164069	0.905363	0.999629
DOK4	-0.0164055	0.905371	0.999629
B4GALNT4	0.0163941	0.905436	0.999629
SLC25A42	-0.0163913	0.905452	0.999629
TNFSF18	-0.0163851	0.905487	0.999629
BTBD9	-0.0163771	0.905534	0.999629
REG1B	-0.0163661	0.905597	0.999629
ERVK13-1	-0.0163617	0.905622	0.999629
DCAF16	-0.0163617	0.905622	0.999629
MRPL17	-0.0163525	0.905675	0.999629
LINC00846	-0.0163508	0.905685	0.999629
PRR34	-0.0163508	0.905685	0.999629
LINC00588	-0.0163488	0.905696	0.999629
ZNF436	0.0163475	0.905703	0.999629
NUP43	0.0163425	0.905732	0.999629
ETFA	0.0163299	0.905805	0.999629
TP53TG3F	-0.0163133	0.9059	0.999629
SPANXC	-0.0162978	0.905989	0.999629
PNMA8B	-0.0162975	0.905991	0.999629
EVI5L	-0.0162913	0.906026	0.999629
PCDHB10	0.0162809	0.906086	0.999629
RNPEP	0.0162729	0.906132	0.999629
ATP1B4	-0.0162675	0.906163	0.999629
MIP	0.0162671	0.906165	0.999629
TBC1D10A	-0.0162669	0.906166	0.999629
DPP3	-0.0162661	0.906171	0.999629
MSI1	0.0162516	0.906254	0.999629
ABHD12B	-0.0162504	0.906261	0.999629
KNCN	0.0162393	0.906325	0.999629
PNMA3	-0.016211	0.906487	0.999629
PNMA2	-0.016211	0.906487	0.999629
EML1	0.0162094	0.906497	0.999629
C19orf73	-0.016184	0.906642	0.999629
UBE2L6	0.0161725	0.906709	0.999629
BEX4	-0.0161599	0.906781	0.999629
ATP2C2	0.0161569	0.906798	0.999629
DERL3	-0.016149	0.906843	0.999629
GLI1	0.0161476	0.906851	0.999629
UNCX	-0.0161441	0.906872	0.999629
CPA2	-0.0161414	0.906887	0.999629
SPANXB1	-0.0161374	0.90691	0.999629
SPANXA2	-0.0161374	0.90691	0.999629
C14orf119	-0.0161367	0.906914	0.999629
PILRB	-0.0161353	0.906922	0.999629
PILRA	-0.0161353	0.906922	0.999629
S100G	-0.0161348	0.906925	0.999629
ANGPTL1	-0.016134	0.906929	0.999629
ITM2A	0.0161273	0.906968	0.999629
PRKAR2A	0.0161191	0.907015	0.999629
RAB3GAP1	-0.0161178	0.907022	0.999629
ZNF140	-0.0161161	0.907033	0.999629
FSHB	0.0161103	0.907066	0.999629
ACER1	-0.0161081	0.907078	0.999629
ELL3	-0.0160912	0.907175	0.999629
DNM2	-0.0160907	0.907178	0.999629
SYCE1	-0.0160819	0.907229	0.999629
GALR1	-0.016072	0.907286	0.999629
ZDHHC2	-0.0160666	0.907317	0.999629
GMCL2	-0.0160477	0.907425	0.999629
ZYG11A	-0.0160472	0.907428	0.999629
EPHX1	-0.016035	0.907498	0.999629
GABRQ	0.0160327	0.907512	0.999629
ROR1	0.0160184	0.907594	0.999629
CASP1	0.0160181	0.907595	0.999629
PPP2R5A	-0.0160028	0.907683	0.999629
TRBV2	-0.0160021	0.907687	0.999629
NT5DC4	0.0160005	0.907696	0.999629
TMEM74	-0.016	0.907699	0.999629
DERL2	-0.015989	0.907762	0.999629
ZNF454	0.0159869	0.907775	0.999629
DNAH2	-0.0159836	0.907794	0.999629
FAM240B	0.0159813	0.907807	0.999629
C19orf25	-0.0159779	0.907826	0.999629
GMPPB	-0.0159719	0.90786	0.999629
PIP5K1B	0.0159715	0.907863	0.999629
SECISBP2	0.0159677	0.907885	0.999629
HCFC1R1	-0.0159526	0.907971	0.999629
SLC5A1	0.0159488	0.907993	0.999629
ACTRT1	0.0159453	0.908013	0.999629
C4orf17	-0.0159395	0.908047	0.999629
SHMT1	0.0159395	0.908047	0.999629
VN1R2	-0.0159394	0.908047	0.999629
DEFB105B	-0.0159394	0.908047	0.999629
CIRBP-AS1	-0.0159199	0.908159	0.999629
KLHL30-AS1	-0.015901	0.908268	0.999629
EPHB3	-0.0158993	0.908278	0.999629
HP	-0.0158909	0.908326	0.999629
CD3G	-0.0158889	0.908338	0.999629
ZNF518A	0.0158849	0.908361	0.999629
MYH8	0.0158785	0.908397	0.999629
TPPP3	-0.0158746	0.908419	0.999629
ZNF554	-0.0158698	0.908447	0.999629
C11orf45	-0.0158622	0.908491	0.999629
PIAS3	-0.0158551	0.908531	0.999629
F5	0.0158487	0.908568	0.999629
LRP8	0.0158466	0.908581	0.999629
ACBD7	-0.0158314	0.908668	0.999629
C22orf24	-0.0158284	0.908685	0.999629
CD151	-0.0158276	0.90869	0.999629
CMAHP	-0.0158077	0.908804	0.999629
EFCAB8	0.0158074	0.908806	0.999629
SYNE4	0.0158004	0.908846	0.999629
SEC13	-0.0157997	0.90885	0.999629
LONRF1	0.0157961	0.908871	0.999629
PHYHIPL	0.0157875	0.90892	0.999629
SYT17	0.0157864	0.908926	0.999629
MRAP	-0.01578	0.908963	0.999629
FGF19	0.0157753	0.90899	0.999629
MCTS2P	0.0157735	0.909	0.999629
POLD3	0.0157641	0.909054	0.999629
TMEM43	0.0157614	0.90907	0.999629
TYMSOS	-0.0157529	0.909118	0.999629
FIGNL1	-0.0157481	0.909146	0.999629
IL11	-0.0157431	0.909175	0.999629
PSAP	0.015742	0.909181	0.999629
FDCSP	-0.0157262	0.909272	0.999629
SIK3	-0.0157261	0.909273	0.999629
ZNF726P1	-0.0157245	0.909282	0.999629
LIMD1	0.0157232	0.909289	0.999629
NPVF	-0.0157221	0.909296	0.999629
SRPX	0.0157193	0.909312	0.999629
APOL2	-0.0157115	0.909356	0.999629
GSTZ1	0.0157114	0.909357	0.999629
PFKL	-0.0157044	0.909397	0.999629
TFB2M	-0.0156953	0.90945	0.999629
CCDC154	0.0156909	0.909475	0.999629
FAM214A	-0.0156905	0.909477	0.999629
TDRD1	-0.015689	0.909486	0.999629
COL11A1	0.0156882	0.90949	0.999629
CD302	-0.0156868	0.909498	0.999629
TGM6	-0.0156813	0.90953	0.999629
C19orf18	-0.0156774	0.909552	0.999629
SOX1	-0.0156723	0.909582	0.999629
BCAR1	0.0156601	0.909652	0.999629
HERC3	0.0156569	0.90967	0.999629
LINC01560	-0.0156546	0.909683	0.999629
FLVCR1-DT	-0.015654	0.909687	0.999629
TSPAN8	0.0156492	0.909714	0.999629
HARS2	0.015649	0.909716	0.999629
ZNF232	0.0156472	0.909726	0.999629
GNG14	0.0156461	0.909732	0.999629
PYDC5	-0.0156452	0.909738	0.999629
NABP1	0.0156446	0.909741	0.999629
SH3TC1	0.0156429	0.90975	0.999629
LINC01558	-0.0156361	0.90979	0.999629
KIF25-AS1	-0.0156361	0.90979	0.999629
MIXL1	-0.0156223	0.909869	0.999629
MYBL1	-0.0156199	0.909883	0.999629
SYT3	0.0156163	0.909903	0.999629
GSG1	0.015614	0.909916	0.999629
SIT1	-0.0156023	0.909984	0.999629
HBZ	0.0155969	0.910015	0.999629
HMOX2	0.0155917	0.910045	0.999629
PELO	0.0155794	0.910115	0.999629
ZNF833P	0.0155688	0.910177	0.999629
C8orf17	-0.0155677	0.910183	0.999629
GSN-AS1	-0.0155677	0.910183	0.999629
NDUFA3	-0.0155583	0.910237	0.999629
DDX25	-0.0155494	0.910288	0.999629
SPATA3	-0.0155449	0.910314	0.999629
PAGE4	0.0155385	0.91035	0.999629
NAPA	-0.0155323	0.910386	0.999629
MACROD1	-0.0155281	0.91041	0.999629
NLRP1	0.0155256	0.910425	0.999629
FIP1L1	0.0155229	0.91044	0.999629
TRAF3	-0.0155159	0.91048	0.999629
L3MBTL3	-0.0155152	0.910484	0.999629
RANGAP1	-0.0155138	0.910492	0.999629
ZMAT1	-0.0155137	0.910493	0.999629
GCGR	-0.0155018	0.910561	0.999629
HERC6	0.0154981	0.910583	0.999629
MYORG	-0.0154949	0.910601	0.999629
ZNF689	0.0154941	0.910605	0.999629
ADD2	0.0154733	0.910725	0.999629
C11orf86	0.0154633	0.910783	0.999629
C19orf67	0.0154633	0.910783	0.999629
FAM90A8P	0.0154633	0.910783	0.999629
HILPDA	-0.0154513	0.910852	0.999629
ACSM2A	0.015443	0.910899	0.999629
KLRB1	-0.0154409	0.910911	0.999629
USP12	-0.0154405	0.910914	0.999629
ZG16	0.0154363	0.910938	0.999629
FAM90A22P	0.0154215	0.911023	0.999629
GNE	0.0154134	0.91107	0.999629
PXT1	-0.0154128	0.911072	0.999629
CDK5R1	-0.0154097	0.91109	0.999629
LANCL3	0.0153986	0.911154	0.999629
IL27	-0.0153943	0.911179	0.999629
DUSP1	-0.0153902	0.911203	0.999629
ZCRB1	-0.0153852	0.911231	0.999629
TMEM232	0.015382	0.91125	0.999629
SRARP	-0.0153724	0.911305	0.999629
DEFB124	-0.0153724	0.911305	0.999629
PPP1R35	-0.0153641	0.911353	0.999629
RWDD2A	0.0153619	0.911365	0.999629
CSAG3	-0.0153572	0.911393	0.999629
MRGPRE	-0.0153571	0.911393	0.999629
PHGR1	-0.0153505	0.911431	0.999629
OR9G9	-0.0153457	0.911458	0.999629
LINC02218	0.0153408	0.911487	0.999629
WFDC9	-0.0153326	0.911533	0.999629
WFDC11	-0.0153326	0.911533	0.999629
RNF183	-0.0153267	0.911567	0.999629
KRTAP4-16	0.0153231	0.911588	0.999629
CCDC54	-0.0152896	0.911781	0.999629
C17orf47	-0.0152896	0.911781	0.999629
KLHDC9	-0.0152896	0.911781	0.999629
SLC13A2	-0.0152632	0.911933	0.999629
CDH3	0.015261	0.911945	0.999629
EXOC6B	0.0152604	0.911949	0.999629
LINC00312	-0.0152451	0.912037	0.999629
LENEP	-0.0152409	0.912061	0.999629
FAM215A	-0.0152409	0.912061	0.999629
TMEM132B	-0.0152388	0.912072	0.999629
SOX6	-0.0152291	0.912129	0.999629
CLEC12A	-0.0152281	0.912134	0.999629
ATP2B4	0.015211	0.912233	0.999629
SMAD5-AS1	-0.015204	0.912273	0.999629
MC2R	-0.015203	0.912278	0.999629
SIDT2	-0.0151866	0.912373	0.999629
NSUN7	0.015183	0.912393	0.999629
MYO3A	-0.0151723	0.912455	0.999629
LY6G5B	-0.0151715	0.91246	0.999629
MDS2	-0.0151715	0.91246	0.999629
CCDC168	-0.0151541	0.91256	0.999629
WDR75	0.0151492	0.912588	0.999629
FBXL21P	-0.0151446	0.912614	0.999629
LINC01006	-0.0151277	0.912711	0.999629
LINC00308	-0.0151275	0.912713	0.999629
LRPAP1	-0.0151267	0.912717	0.999629
CNPY4	0.0151232	0.912737	0.999629
CLDND2	-0.0151165	0.912776	0.999629
PCF11	-0.01511	0.912813	0.999629
SEC16A	-0.015106	0.912836	0.999629
MRFAP1	-0.0150978	0.912883	0.999629
DGAT2L7P	-0.0150891	0.912933	0.999629
RBX1	-0.0150555	0.913126	0.999629
IL1RAP	-0.0150515	0.913149	0.999629
MEPE	-0.0150334	0.913253	0.999629
TNPO2	0.0150333	0.913254	0.999629
ITGA6	0.0150168	0.913348	0.999629
SNURF	-0.0150049	0.913417	0.999629
CCHCR1	-0.0150043	0.91342	0.999629
SELENOH	-0.0149927	0.913487	0.999629
ST5	-0.0149823	0.913547	0.999629
RNASE11	-0.0149813	0.913553	0.999629
GFI1	0.0149681	0.913629	0.999629
FAM177A1	0.0149528	0.913717	0.999629
GTF3C2	-0.0149522	0.91372	0.999629
OTOP2	-0.0149469	0.913751	0.999629
PCDHGA2	-0.0149235	0.913885	0.999629
HEATR1	0.014913	0.913946	0.999629
CCDC26	-0.0149091	0.913968	0.999629
SLCO2B1	-0.0149061	0.913985	0.999629
FMNL2	0.0148864	0.914099	0.999629
NLRP4	-0.0148779	0.914147	0.999629
RPS6KA6	-0.0148483	0.914318	0.999629
COMMD8	0.0148425	0.914351	0.999629
SFRP4	-0.0148286	0.914431	0.999629
LGALS3	-0.0148219	0.914469	0.999629
FAM156A	-0.0148215	0.914472	0.999629
PPP4R1	-0.0148143	0.914513	0.999629
PCDHGA9	-0.0148035	0.914575	0.999629
CTCFL	0.0147985	0.914604	0.999629
TMEM229A	-0.0147843	0.914686	0.999629
SPDYE4	0.0147806	0.914706	0.999629
FAM90A20P	0.0147799	0.91471	0.999629
ZFAND1	0.0147744	0.914742	0.999629
C16orf95	-0.0147697	0.914769	0.999629
IGFLR1	-0.0147697	0.914769	0.999629
DCTPP1	-0.0147548	0.914855	0.999629
S100A7	-0.014753	0.914865	0.999629
GOLGA6L2	-0.0147526	0.914868	0.999629
ZNF22	0.0147505	0.91488	0.999629
OR51H1	0.0147437	0.914919	0.999629
LRRC53	-0.0147412	0.914933	0.999629
MCEE	-0.0147348	0.91497	0.999629
DBP	-0.0147315	0.914989	0.999629
TMCO4	0.0147233	0.915036	0.999629
KIAA1210	-0.0147135	0.915092	0.999629
PNMA1	-0.0147088	0.915119	0.999629
ADAMTS1	0.0147052	0.91514	0.999629
CARD6	0.0147027	0.915154	0.999629
KCTD16	-0.0146996	0.915172	0.999629
C7orf69	-0.0146942	0.915203	0.999629
SMIM11B	-0.0146824	0.915271	0.999629
PRIM2	-0.0146821	0.915273	0.999629
CYP24A1	-0.0146796	0.915287	0.999629
ZNF598	0.0146742	0.915318	0.999629
RECQL4	0.0146641	0.915376	0.999629
CYP2G1P	0.0146576	0.915414	0.999629
IFI44	-0.0146559	0.915424	0.999629
PRM3	-0.0146528	0.915441	0.999629
BPIFA1	-0.0146528	0.915441	0.999629
ANP32B	-0.0146285	0.915581	0.999629
FAM200A	-0.0146285	0.915581	0.999629
RNASE8	-0.0146264	0.915593	0.999629
VNN2	0.0146247	0.915603	0.999629
HEXIM2	0.0146226	0.915615	0.999629
SLC12A5	0.0146213	0.915622	0.999629
GRAMD1A	0.0146187	0.915637	0.999629
SND1-IT1	-0.0146115	0.915679	0.999629
PCDHB2	0.0146099	0.915688	0.999629
PLCB1	0.0146075	0.915702	0.999629
C12orf77	0.0146041	0.915722	0.999629
AMBN	-0.014603	0.915727	0.999629
FIZ1	0.0145995	0.915748	0.999629
FAM157A	0.014593	0.915785	0.999629
BTF3	-0.0145861	0.915825	0.999629
ZNF428	-0.014578	0.915871	0.999629
EID2B	-0.0145773	0.915876	0.999629
ZG16B	-0.0145773	0.915876	0.999629
SF3B5	-0.0145673	0.915933	0.999629
DCTN1	0.014567	0.915935	0.999629
CCER1	-0.0145619	0.915964	0.999629
GOLGA6A	-0.0145598	0.915976	0.999629
HIST2H2BF	-0.0145547	0.916006	0.999629
ACY1	-0.0145544	0.916007	0.999629
CDHR4	0.0145502	0.916031	0.999629
TAS2R8	0.0145391	0.916095	0.999629
GGCX	-0.014531	0.916142	0.999629
C12orf71	0.0145303	0.916146	0.999629
C17orf100	0.0145303	0.916146	0.999629
ADARB2-AS1	0.0145303	0.916146	0.999629
H2BC12	-0.0145259	0.916171	0.999629
MRPS27	0.0145254	0.916174	0.999629
CCNB1IP1	-0.014517	0.916222	0.999629
FGD1	-0.0145108	0.916258	0.999629
TFR2	0.0145085	0.916271	0.999629
TDRD7	-0.0145067	0.916281	0.999629
MBNL2	-0.014505	0.916291	0.999629
ACIN1	-0.0144925	0.916363	0.999629
GSK3A	-0.0144812	0.916428	0.999629
PMFBP1	0.0144679	0.916504	0.999629
TIAM2	-0.0144639	0.916528	0.999629
THOC5	0.0144587	0.916557	0.999629
TP53AIP1	-0.0144514	0.916599	0.999629
C2orf74	0.014439	0.916671	0.999629
TMEM88	-0.014434	0.916699	0.999629
TNFRSF19	0.0144306	0.916719	0.999629
NBEAL2	0.014429	0.916728	0.999629
EAPP	-0.0144274	0.916737	0.999629
C5orf66	-0.014427	0.91674	0.999629
SLC7A8	-0.0144211	0.916774	0.999629
RPL10	-0.0144157	0.916805	0.999629
ODF3B	-0.0144042	0.916871	0.999629
ACKR4	-0.0144018	0.916885	0.999629
SPACA4	-0.0143994	0.916899	0.999629
GCOM2	0.0143974	0.91691	0.999629
GDPD4	0.0143952	0.916922	0.999629
CTU2	-0.0143947	0.916925	0.999629
MLF2	-0.0143901	0.916952	0.999629
KCNQ1DN	-0.0143885	0.916961	0.999629
MCF2L	0.0143785	0.917018	0.999629
GPRASP1	-0.0143743	0.917043	0.999629
ZNF705A	0.0143742	0.917043	0.999629
GOLGA2P5	-0.0143723	0.917054	0.999629
ODF1	-0.0143704	0.917065	0.999629
AKR1B15	-0.0143702	0.917066	0.999629
FAM90A26	0.0143701	0.917067	0.999629
BEX1	-0.0143625	0.917111	0.999629
PLAC1	-0.0143625	0.917111	0.999629
DUSP28	-0.0143599	0.917126	0.999629
RUNDC1	-0.0143475	0.917197	0.999629
PAXBP1	-0.0143389	0.917247	0.999629
TNFRSF12A	-0.0143296	0.9173	0.999629
SPATA31C2	0.0143223	0.917342	0.999629
FLYWCH2	-0.0143165	0.917375	0.999629
THEM6	-0.0143141	0.917389	0.999629
NAT14	-0.0143141	0.917389	0.999629
TMEM156	-0.0143123	0.9174	0.999629
CSNK1G2-AS1	-0.014304	0.917447	0.999629
LINC00301	-0.014304	0.917447	0.999629
VN1R17P	-0.0142864	0.917548	0.999629
KSR1	-0.0142804	0.917583	0.999629
BRPF3	0.0142719	0.917632	0.999629
RANGRF	-0.0142677	0.917656	0.999629
XAGE1E	-0.0142677	0.917656	0.999629
SMCR5	-0.0142668	0.917661	0.999629
C3orf49	-0.0142627	0.917684	0.999629
C1QTNF12	0.014254	0.917734	0.999629
COL6A1	0.014245	0.917787	0.999629
DUS3L	-0.014232	0.917861	0.999629
HORMAD2	-0.014229	0.917879	0.999629
DCANP1	-0.0142273	0.917888	0.999629
PRKAG1	-0.0142211	0.917924	0.999629
NEK1	-0.0142192	0.917935	0.999629
SAP25	-0.0142143	0.917963	0.999629
ICE2	0.014208	0.917999	0.999629
SH3D21	-0.0141943	0.918078	0.999629
C4orf51	0.0141893	0.918107	0.999629
CALCR	-0.0141737	0.918197	0.999629
TAF11L13	0.0141724	0.918204	0.999629
ST20	-0.0141673	0.918233	0.999629
MOAP1	-0.0141585	0.918284	0.999629
PTGS1	-0.014154	0.91831	0.999629
XAGE3	-0.0141514	0.918325	0.999629
DEFB104A	-0.0141514	0.918325	0.999629
C16orf78	-0.0141514	0.918325	0.999629
MPV17	0.0141339	0.918425	0.999629
SLC38A8	0.0141221	0.918493	0.999629
AP3S1	0.0141133	0.918544	0.999629
RBM25	-0.0141032	0.918602	0.999629
TMEM143	-0.0140854	0.918705	0.999629
UGT2A3	-0.0140852	0.918705	0.999629
UCMA	-0.0140837	0.918714	0.999629
SOCS6	-0.0140821	0.918723	0.999629
DDA1	0.0140763	0.918757	0.999629
SECTM1	-0.0140703	0.918792	0.999629
SARAF	-0.0140689	0.9188	0.999629
ACVRL1	0.0140674	0.918808	0.999629
FPR3	0.0140669	0.918811	0.999629
ZNF25	0.0140636	0.91883	0.999629
HEXA-AS1	-0.014059	0.918856	0.999629
LINC00472	-0.014059	0.918856	0.999629
CEP97	0.014058	0.918862	0.999629
PRAC2	0.0140571	0.918867	0.999629
TRGV3	-0.0140559	0.918874	0.999629
C14orf93	-0.0140463	0.918929	0.999629
C10orf95	-0.0140448	0.918938	0.999629
TSNARE1	-0.0140379	0.918978	0.999629
BPHL	-0.0140251	0.919051	0.999629
NEXN-AS1	-0.0140161	0.919103	0.999629
ZNF436-AS1	-0.0140161	0.919103	0.999629
CCDC197	-0.0140112	0.919131	0.999629
HRH1	-0.0140068	0.919156	0.999629
ARHGAP28	-0.014006	0.919161	0.999629
IGIP	0.013997	0.919213	0.999629
ALDH1L1	-0.0139877	0.919266	0.999629
ZNF124	-0.0139876	0.919267	0.999629
BHMT2	0.0139867	0.919272	0.999629
LHX5	-0.0139849	0.919283	0.999629
CXCR1	-0.0139799	0.919311	0.999629
TAF11L12	0.0139778	0.919323	0.999629
TMEM210	0.0139749	0.91934	0.999629
LINC01548	0.0139749	0.91934	0.999629
TRPC5OS	0.0139749	0.91934	0.999629
HS2ST1	-0.0139742	0.919344	0.999629
ZNF311	0.0139678	0.919381	0.999629
PCDHB12	0.0139671	0.919385	0.999629
TEX22	0.0139568	0.919444	0.999629
C22orf46	0.0139568	0.919444	0.999629
C19orf81	0.0139568	0.919444	0.999629
ANKRD35	-0.0139529	0.919467	0.999629
HIST3H2BB	-0.0139507	0.91948	0.999629
THG1L	-0.0139482	0.919494	0.999629
FGA	0.0139435	0.919521	0.999629
PTH2	-0.0139393	0.919545	0.999629
FNDC3B	-0.0139386	0.919549	0.999629
LINC00574	-0.0139322	0.919586	0.999629
CA3	-0.0139321	0.919587	0.999629
NDUFS1	0.013929	0.919604	0.999629
BPIFA2	-0.0139194	0.919659	0.999629
MUCL1	-0.0139194	0.919659	0.999629
MS4A6E	-0.0139194	0.919659	0.999629
FKSG35	0.0139151	0.919684	0.999629
ZNF773	-0.0139078	0.919726	0.999629
GUCA1C	-0.013907	0.919731	0.999629
SERPINB3	-0.0138971	0.919788	0.999629
MMP13	0.0138961	0.919794	0.999629
C1orf167	0.0138914	0.91982	0.999629
HOXD4	0.0138873	0.919844	0.999629
PATJ	-0.013885	0.919857	0.999629
VNN3	0.0138833	0.919867	0.999629
MTREX	0.0138809	0.919881	0.999629
ECEL1	-0.0138709	0.919938	0.999629
HMHB1	0.0138662	0.919965	0.999629
AP1S2	0.0138649	0.919973	0.999629
OPRM1	0.0138625	0.919987	0.999629
ZNF652	0.0138597	0.920003	0.999629
OLFML3	-0.0138543	0.920034	0.999629
MACROD2	-0.0138424	0.920102	0.999629
SLC35A2	-0.0138284	0.920183	0.999629
OSBPL8	0.0138271	0.92019	0.999629
RDH10	0.0138254	0.9202	0.999629
ZNF582	-0.0138005	0.920343	0.999629
RAB7B	-0.0138	0.920347	0.999629
PLXNB1	-0.0137951	0.920374	0.999629
C2orf15	-0.0137865	0.920424	0.999629
C7orf33	-0.0137865	0.920424	0.999629
FAM216A	-0.0137827	0.920446	0.999629
DNAJC5B	-0.0137781	0.920472	0.999629
IRAK2	0.0137778	0.920474	0.999629
MS4A14	-0.0137739	0.920496	0.999629
VCX2	-0.0137653	0.920546	0.999629
C11orf68	-0.0137653	0.920546	0.999629
NDUFAF8	-0.0137644	0.920551	0.999629
IP6K2	-0.0137591	0.920582	0.999629
NOC3L	0.0137538	0.920612	0.999629
B3GALT4	0.0137509	0.920629	0.999629
GALNT18	0.013748	0.920645	0.999629
FKBP2	0.0137431	0.920674	0.999629
BRCA2	0.0137237	0.920785	0.999629
RAD50	0.0137199	0.920807	0.999629
RPL36A	0.0136979	0.920934	0.999629
CCDC159	0.0136965	0.920942	0.999629
CLDN7	-0.0136754	0.921063	0.999629
PTRH2	-0.0136715	0.921086	0.999629
HOXC6	-0.0136691	0.9211	0.999629
SLC22A3	0.0136614	0.921144	0.999629
PKIA	0.0136557	0.921176	0.999629
FYCO1	0.0136532	0.921191	0.999629
CD3EAP	0.0136492	0.921214	0.999629
DERA	0.0136396	0.921269	0.999629
LINC01587	-0.0136385	0.921275	0.999629
GML	-0.0136385	0.921275	0.999629
ROBO2	-0.0136273	0.92134	0.999629
TSPAN3	-0.0136222	0.921369	0.999629
CACNA1S	-0.0136058	0.921464	0.999629
LINC00470	-0.0135949	0.921526	0.999629
MUL1	-0.0135844	0.921587	0.999629
FAM243A	0.0135814	0.921604	0.999629
XP32	-0.0135677	0.921683	0.999629
ACSM4	0.0135624	0.921713	0.999629
PCTP	0.0135617	0.921718	0.999629
MYH14	0.0135563	0.921748	0.999629
LINC00597	-0.0135434	0.921823	0.999629
UBE2R2	0.0135415	0.921834	0.999629
WDR88	0.0135376	0.921856	0.999629
ST20-AS1	-0.0135178	0.92197	0.999629
C20orf203	-0.0135178	0.92197	0.999629
CCL22	-0.0135075	0.922029	0.999629
SPERT	-0.0135039	0.92205	0.999629
RAD21L1	0.0135013	0.922065	0.999629
DSCR8	-0.0134961	0.922095	0.999629
ZNF451	-0.013465	0.922274	0.999629
TP53I13	-0.0134626	0.922288	0.999629
C11orf72	-0.0134626	0.922288	0.999629
PTPRH	-0.0134617	0.922293	0.999629
EGF	0.0134596	0.922305	0.999629
DENND1C	-0.013451	0.922354	0.999629
ANAPC11	-0.0134502	0.922359	0.999629
FAM223B	0.0134369	0.922435	0.999629
FAM74A7	0.0134369	0.922435	0.999629
BBS5	-0.0134348	0.922448	0.999629
CCR7	-0.0134342	0.922451	0.999629
CXorf21	0.013431	0.92247	0.999629
IMUP	-0.013429	0.922481	0.999629
INTS3	0.0134283	0.922485	0.999629
CREBRF	-0.01342	0.922533	0.999629
BAP1	-0.0134172	0.922549	0.999629
ARMCX4	-0.0134125	0.922576	0.999629
XAGE5	-0.0134114	0.922582	0.999629
PDLIM5	-0.0134075	0.922605	0.999629
GPR33	-0.0133898	0.922707	0.999629
MAN2C1	-0.0133796	0.922765	0.999629
HSD17B12	0.0133672	0.922837	0.999629
FAM153B	0.0133605	0.922875	0.999629
TNNT1	-0.013359	0.922884	0.999629
TSACC	-0.0133577	0.922892	0.999629
CXCL16	-0.0133569	0.922896	0.999629
SLBP	-0.0133443	0.922968	0.999629
OPRPN	-0.0133404	0.922991	0.999629
CWF19L2	0.0133382	0.923004	0.999629
PI16	-0.0133381	0.923004	0.999629
CCDC70	0.013334	0.923028	0.999629
DENND5B	-0.0133271	0.923068	0.999629
OR4C12	-0.0133193	0.923112	0.999629
CCDC146	0.0133158	0.923133	0.999629
PDIA2	-0.0133112	0.923159	0.999629
RASSF2	0.0133097	0.923168	0.999629
ZNF583	0.0133054	0.923192	0.999629
NPIPB7	0.0133031	0.923206	0.999629
TRAV12-3	0.0132996	0.923226	0.999629
CDRT15	-0.0132991	0.923229	0.999629
STS	-0.0132989	0.92323	0.999629
TMEM220	0.0132916	0.923272	0.999629
GGTLC1	0.0132893	0.923285	0.999629
C15orf65	0.0132816	0.923329	0.999629
ITGA9	0.0132784	0.923348	0.999629
KRTAP3-3	-0.0132766	0.923358	0.999629
KRTAP3-2	-0.0132766	0.923358	0.999629
KRTAP3-1	-0.0132766	0.923358	0.999629
GOLGA6D	-0.0132715	0.923387	0.999629
AJUBA	-0.0132662	0.923418	0.999629
PIGX	-0.01326	0.923453	0.999629
C1orf54	-0.0132491	0.923516	0.999629
TAFA1	0.013247	0.923529	0.999629
PLA2G10	0.013243	0.923552	0.999629
SFTA3	0.0132417	0.923559	0.999629
KLK6	-0.013237	0.923586	0.999629
LACRT	-0.0132265	0.923646	0.999629
TMEM239	-0.0132254	0.923653	0.999629
NSF	0.0132253	0.923653	0.999629
IRAK3	-0.0132233	0.923665	0.999629
TOMM22	-0.013221	0.923678	0.999629
IRGQ	-0.0132178	0.923697	0.999629
LINC00476	-0.0132178	0.923697	0.999629
FAP	-0.0132172	0.9237	0.999629
DHX37	-0.0132166	0.923704	0.999629
TRAV8-7	-0.0132098	0.923743	0.999629
DACT3	-0.0132057	0.923766	0.999629
STK38L	-0.013204	0.923776	0.999629
LRRC52	-0.0132026	0.923784	0.999629
MEMO1	-0.0132017	0.923789	0.999629
GAREM1	0.0132014	0.923791	0.999629
NOB1	-0.0131974	0.923814	0.999629
SMR3A	-0.0131964	0.92382	0.999629
ASRGL1	-0.0131929	0.92384	0.999629
FAM71F2	0.0131826	0.923899	0.999629
TEX15	-0.0131809	0.923909	0.999629
USP13	-0.0131806	0.923911	0.999629
PARP1	0.0131781	0.923925	0.999629
PATE1	-0.0131729	0.923955	0.999629
CHMP4C	-0.0131684	0.923981	0.999629
MUC12	-0.0131482	0.924097	0.999629
MYH3	-0.0131443	0.92412	0.999629
TEX13B	-0.0131437	0.924123	0.999629
TEX13A	-0.0131437	0.924123	0.999629
KRTAP2-2	-0.0131433	0.924125	0.999629
KRTAP2-1	-0.0131433	0.924125	0.999629
UTP14C	-0.0131399	0.924145	0.999629
PBOV1	-0.0131382	0.924155	0.999629
TREX2	-0.013132	0.92419	0.999629
ANO5	-0.0131309	0.924197	0.999629
EPOR	0.0130982	0.924385	0.999629
CHRNE	0.0130882	0.924442	0.999629
PCED1A	-0.0130851	0.92446	0.999629
CHCHD4	-0.0130759	0.924513	0.999629
TTTY13	-0.0130682	0.924558	0.999629
TTTY10	-0.0130682	0.924558	0.999629
TTTY12	-0.0130682	0.924558	0.999629
COPE	0.0130664	0.924568	0.999629
DIRC1	-0.0130652	0.924575	0.999629
BEX2	-0.0130647	0.924578	0.999629
CXorf1	0.0130618	0.924595	0.999629
CACNA1E	-0.0130597	0.924606	0.999629
KARS1	0.0130533	0.924643	0.999629
SNHG12	-0.0130479	0.924675	0.999629
ZFP82	0.0130472	0.924679	0.999629
DEFB129	-0.0130452	0.92469	0.999629
DEFB127	-0.0130452	0.92469	0.999629
CYP4F30P	-0.013036	0.924743	0.999629
TRIM27	-0.0130205	0.924832	0.999629
PRSS29P	0.0130136	0.924872	0.999629
MET	-0.0130135	0.924872	0.999629
DEFB126	-0.0130108	0.924888	0.999629
NLRP2	-0.0130083	0.924902	0.999629
TMEM191A	-0.0130068	0.924911	0.999629
ZRANB2	0.0129977	0.924964	0.999629
SMIM1	0.0129948	0.92498	0.999629
SMIM23	0.0129942	0.924984	0.999629
LCE3D	-0.0129938	0.924986	0.999629
SPRR2G	-0.0129938	0.924986	0.999629
MIR1-1HG	-0.0129926	0.924993	0.999629
WFDC10A	-0.0129911	0.925002	0.999629
MLH1	-0.0129904	0.925005	0.999629
SMIM30	-0.0129889	0.925014	0.999629
RTL8A	-0.0129824	0.925051	0.999629
AKT1S1	0.0129755	0.925091	0.999629
SMS	0.0129751	0.925094	0.999629
NDUFA10	0.0129738	0.925101	0.999629
ASB17	-0.0129649	0.925152	0.999629
LINC01599	-0.0129649	0.925152	0.999629
FGF1	-0.012956	0.925204	0.999629
TEX101	-0.0129525	0.925224	0.999629
FAM25E	0.0129439	0.925273	0.999629
C16orf90	0.01294	0.925296	0.999629
OOSP1	0.01294	0.925296	0.999629
ZDHHC19	0.012939	0.925301	0.999629
N4BP2L2	0.0129331	0.925335	0.999629
ZCCHC10	-0.0129246	0.925384	0.999629
EID1	0.0129213	0.925404	0.999629
PLXNB3	0.0129209	0.925406	0.999629
APOC4	0.012917	0.925428	0.999629
ALKBH7	-0.0129113	0.925461	0.999629
LIN7C	0.0129099	0.925469	0.999629
CT45A3	-0.0129051	0.925496	0.999629
ARR3	0.0128968	0.925544	0.999629
RHPN1-AS1	-0.012896	0.925549	0.999629
ASPH	-0.0128856	0.925609	0.999629
CCDC180	0.0128795	0.925644	0.999629
TAF11L11	0.0128745	0.925673	0.999629
KLLN	0.0128741	0.925675	0.999629
SNURFL	0.0128741	0.925675	0.999629
NUTM2E	0.0128741	0.925675	0.999629
LINC00587	0.0128741	0.925675	0.999629
IBA57-DT	0.0128741	0.925675	0.999629
FAM220BP	0.0128741	0.925675	0.999629
PRR32	0.0128741	0.925675	0.999629
FAM90A12P	0.0128694	0.925702	0.999629
KLHL12	0.0128548	0.925786	0.999629
TEX19	-0.0128485	0.925822	0.999629
FER1L6-AS1	-0.0128485	0.925822	0.999629
LINC02694	-0.0128485	0.925822	0.999629
LINC01555	-0.0128485	0.925822	0.999629
C9orf106	-0.0128485	0.925822	0.999629
C5orf17	-0.0128485	0.925822	0.999629
GSK3B	0.0128483	0.925823	0.999629
EEF1D	0.0128466	0.925833	0.999629
TSLP	-0.0128463	0.925835	0.999629
CFAP44	0.0128452	0.925841	0.999629
SPATA9	-0.012839	0.925877	0.999629
NRBP2	-0.0128261	0.925951	0.999629
RETNLB	-0.012825	0.925958	0.999629
MPP4	0.0128243	0.925962	0.999629
RIPOR1	-0.0128118	0.926034	0.999629
EPM2A	0.012805	0.926073	0.999629
ZBTB42	0.0128046	0.926075	0.999629
PLPP6	0.0127993	0.926106	0.999629
VPS37A	0.0127977	0.926115	0.999629
PARVB	0.0127739	0.926252	0.999629
MENT	-0.0127734	0.926255	0.999629
RNASE6	-0.0127518	0.926379	0.999629
KIAA0319	0.012751	0.926384	0.999629
TMEM190	-0.0127502	0.926388	0.999629
TMEFF2	0.0127484	0.926399	0.999629
PLAAT3	-0.0127467	0.926408	0.999629
DDX21	0.0127443	0.926422	0.999629
ACCS	-0.0127427	0.926432	0.999629
S100A3	0.0127392	0.926452	0.999629
SLPI	-0.012733	0.926487	0.999629
GPR61	0.0127293	0.926509	0.999629
SEC14L5	0.0127259	0.926528	0.999629
MRPS18C	0.0127228	0.926546	0.999629
OR10A7	-0.0127196	0.926564	0.999629
TUBGCP6	0.0127143	0.926595	0.999629
SMIM2	-0.0127066	0.926639	0.999629
SPANXD	-0.0127048	0.92665	0.999629
HEXB	-0.0127008	0.926673	0.999629
PSMD13	0.0126958	0.926702	0.999629
VN1R3	-0.0126887	0.926742	0.999629
C8orf87	0.0126838	0.926771	0.999629
FTCDNL1	0.0126838	0.926771	0.999629
AGPAT4-IT1	-0.012683	0.926775	0.999629
ZWINT	0.0126825	0.926778	0.999629
RXFP1	-0.0126763	0.926814	0.999629
TMEM144	0.0126699	0.926851	0.999629
CT62	0.0126632	0.926889	0.999629
ADCY8	0.0126547	0.926938	0.999629
TOE1	-0.0126452	0.926993	0.999629
PATE3	0.0126442	0.926999	0.999629
ERVK3-1	0.0126442	0.926999	0.999629
TIAF1	0.0126415	0.927014	0.999629
ZNF716	-0.0126344	0.927055	0.999629
PRMT2	-0.012623	0.927121	0.999629
TMEM205	0.0126073	0.927211	0.999629
DSCR9	0.0126038	0.927231	0.999629
DSCR10	0.0126038	0.927231	0.999629
C20orf144	-0.0126003	0.927251	0.999629
BPIFA3	-0.0126003	0.927251	0.999629
KRTAP17-1	-0.012588	0.927322	0.999629
HAPLN1	-0.0125777	0.927382	0.999629
PANX1	0.0125726	0.927411	0.999629
PMCH	0.0125676	0.92744	0.999629
PACC1	0.0125669	0.927444	0.999629
EXOC4	0.0125639	0.927461	0.999629
TMEM191B	0.012552	0.92753	0.999629
LBHD1	-0.0125514	0.927533	0.999629
ATAD1	-0.0125455	0.927567	0.999629
PSAT1	0.0125436	0.927578	0.999629
MAPK14	-0.0125389	0.927605	0.999629
RAPGEFL1	0.0125354	0.927625	0.999629
ELOVL5	0.0125342	0.927632	0.999629
TRBV4-3	0.0125091	0.927776	0.999629
LINC00310	0.0125021	0.927817	0.999629
B3GALT5-AS1	0.0125021	0.927817	0.999629
LINC00315	0.0125021	0.927817	0.999629
LINC00313	0.0125021	0.927817	0.999629
BRWD1-AS2	0.0125021	0.927817	0.999629
TSPEAR-AS2	0.0125021	0.927817	0.999629
DAOA	0.0125021	0.927817	0.999629
PCSK4	-0.0124974	0.927844	0.999629
SPINDOC	-0.0124831	0.927926	0.999629
PAGE1	0.0124812	0.927937	0.999629
MYLK	0.0124729	0.927985	0.999629
BANF2	-0.0124703	0.928	0.999629
TRMO	-0.0124592	0.928064	0.999629
ZBED2	-0.0124401	0.928174	0.999629
IDH2	-0.0124401	0.928174	0.999629
RAB11FIP5	-0.0124196	0.928292	0.999629
KDM4B	-0.0124139	0.928325	0.999629
OTUD6B	0.0124124	0.928333	0.999629
ZFP41	0.0124121	0.928335	0.999629
TRMT44	0.0124112	0.92834	0.999629
TFAP2B	0.0124087	0.928355	0.999629
MYEOV	-0.0124075	0.928362	0.999629
REEP3	0.0124015	0.928396	0.999629
C6orf47	0.012399	0.92841	0.999629
GYS2	-0.0123948	0.928435	0.999629
TRBV7-7	-0.0123892	0.928467	0.999629
SERINC2	-0.012387	0.92848	0.999629
DIDO1	0.012363	0.928618	0.999629
TACR1	0.0123371	0.928767	0.999629
LINC01547	0.0123252	0.928836	0.999629
LINC00158	0.0123252	0.928836	0.999629
XCL2	-0.0123215	0.928857	0.999629
FRMD6-AS1	0.0123181	0.928877	0.999629
ARMS2	0.0123181	0.928877	0.999629
TMEM253	0.0123181	0.928877	0.999629
ETV3L	-0.0123115	0.928915	0.999629
ZNF730	-0.0122995	0.928983	0.999629
AMOTL1	0.0122858	0.929062	0.999629
TERF2IP	0.0122831	0.929078	0.999629
CT47B1	0.0122826	0.929081	0.999629
CD180	0.0122762	0.929118	0.999629
CEP95	-0.0122673	0.929169	0.999629
CLPP	0.0122663	0.929175	0.999629
PCDHA3	0.012249	0.929274	0.999629
L3MBTL4	-0.0122357	0.929351	0.999629
NAT9	-0.0122276	0.929398	0.999629
CTR9	0.0122138	0.929477	0.999629
CNBD1	-0.0122003	0.929555	0.999629
FAM87A	0.0121884	0.929624	0.999629
LINC00271	0.0121884	0.929624	0.999629
FAM90A15P	0.0121884	0.929624	0.999629
NFATC2IP	0.0121849	0.929644	0.999629
PPP1R1C	0.0121845	0.929646	0.999629
NELL2	-0.0121834	0.929652	0.999629
SEC11B	-0.0121698	0.929731	0.999629
DCAF7	0.0121623	0.929774	0.999629
NUSAP1	-0.0121349	0.929931	0.999629
S100A7A	-0.0121341	0.929936	0.999629
CC2D2A	0.0121278	0.929972	0.999629
SMC2	-0.0121246	0.929991	0.999629
TSPAN4	0.0121238	0.929996	0.999629
PKDREJ	-0.0121186	0.930025	0.999629
FAM90A5P	0.0121177	0.93003	0.999629
MAATS1	-0.012113	0.930058	0.999629
ADAM29	-0.0121114	0.930067	0.999629
PNOC	-0.0121053	0.930102	0.999629
FAM20A	-0.0121031	0.930115	0.999629
BUB1	0.0121007	0.930128	0.999629
SHANK2-AS3	-0.0120988	0.93014	0.999629
CFTR	0.0120955	0.930159	0.999629
PLSCR1	-0.0120949	0.930162	0.999629
SLC35F3	0.0120926	0.930175	0.999629
PRELP	-0.0120844	0.930223	0.999629
SLC2A9	0.0120722	0.930293	0.999629
SCGB2A1	0.0120712	0.930299	0.999629
MYO1A	0.0120706	0.930302	0.999629
SCGB1D1	0.0120664	0.930326	0.999629
SCGB1D2	0.0120664	0.930326	0.999629
ZNF705B	0.0120492	0.930425	0.999629
EPHX3	-0.0120476	0.930434	0.999629
PRKCD	-0.0120472	0.930437	0.999629
NDRG4	-0.0120447	0.930451	0.999629
ZNF92	0.0120401	0.930478	0.999629
HYPM	0.0120321	0.930524	0.999629
ABHD2	-0.0120244	0.930568	0.999629
TAF11L7	0.0120155	0.93062	0.999629
MCOLN1	-0.0120075	0.930666	0.999629
ACKR3	0.0120027	0.930693	0.999629
BRF1	0.0119974	0.930724	0.999629
DMGDH	-0.0119764	0.930844	0.999629
USP4	0.0119564	0.930959	0.999629
JAKMIP2	-0.01195	0.930997	0.999629
ASPG	0.011942	0.931043	0.999629
C20orf78	-0.0119181	0.93118	0.999629
LMAN2L	0.0119167	0.931188	0.999629
OPALIN	-0.0119153	0.931197	0.999629
MS4A4E	-0.0119064	0.931248	0.999629
FAM240A	0.0118977	0.931298	0.999629
CCDC140	-0.011866	0.93148	0.999629
PRR25	-0.0118633	0.931496	0.999629
ZPBP	0.0118556	0.93154	0.999629
TLR1	0.0118458	0.931597	0.999629
RAI14	0.0118275	0.931702	0.999629
CADPS2	-0.011826	0.931711	0.999629
FIBIN	-0.0118146	0.931777	0.999629
CFAP43	0.0118077	0.931816	0.999629
TRAF5	-0.0118064	0.931824	0.999629
IKZF5	-0.0118008	0.931856	0.999629
DPH3P1	-0.0117988	0.931868	0.999629
ARFRP1	-0.011795	0.931889	0.999629
NUDT22	-0.0117828	0.93196	0.999629
CXorf49	0.0117752	0.932003	0.999629
TMCO5B	0.0117752	0.932003	0.999629
GJD4	0.0117746	0.932007	0.999629
H1-4	-0.0117712	0.932026	0.999629
BBC3	-0.01177	0.932033	0.999629
SPRR4	-0.01177	0.932033	0.999629
DEFB118	-0.01177	0.932033	0.999629
S100A4	-0.0117508	0.932144	0.999629
STXBP5L	-0.0117448	0.932179	0.999629
EP300	0.0117446	0.93218	0.999629
COL4A5	0.0117404	0.932204	0.999629
RAI1	0.0117402	0.932205	0.999629
MPIG6B	0.0117371	0.932223	0.999629
LY6G6C	0.0117371	0.932223	0.999629
LY6G6D	0.0117371	0.932223	0.999629
UCKL1	-0.0117366	0.932226	0.999629
BLM	-0.0117282	0.932274	0.999629
C1orf50	0.0117154	0.932348	0.999629
CENPJ	-0.0117095	0.932382	0.999629
SORT1	0.0117032	0.932418	0.999629
GPM6B	0.0116994	0.93244	0.999629
MARCH7	0.0116928	0.932478	0.999629
C1orf147	-0.0116693	0.932614	0.999629
FAM90A13P	0.011662	0.932655	0.999629
FAM90A14P	0.011662	0.932655	0.999629
FAM66E	0.011662	0.932655	0.999629
FAM90A24P	0.011662	0.932655	0.999629
ADRA2B	0.0116589	0.932673	0.999629
SVIP	-0.0116563	0.932688	0.999629
RGCC	-0.0116546	0.932699	0.999629
PLEKHA5	0.0116512	0.932718	0.999629
CCDC42	0.0116425	0.932768	0.999629
IFT27	0.0116375	0.932797	0.999629
TAF11L4	0.0116316	0.932831	0.999629
DOCK11	0.0116299	0.93284	0.999629
TMEM14B	0.0116125	0.932941	0.999629
C11orf87	-0.0116055	0.932982	0.999629
BRICD5	0.0115985	0.933022	0.999629
RFPL3S	0.0115914	0.933063	0.999629
C17orf77	-0.0115828	0.933112	0.999629
GNAI3	0.0115442	0.933334	0.999629
FAM218A	-0.0115408	0.933354	0.999629
OR4F6	-0.0115388	0.933365	0.999629
LINC01600	-0.0115324	0.933402	0.999629
CDKN2AIP	0.0115306	0.933413	0.999629
HSPA8	-0.0115224	0.93346	0.999629
GPR32	-0.0115209	0.933469	0.999629
LINC00304	-0.0115175	0.933488	0.999629
TEAD4	0.0115164	0.933495	0.999629
ZNF664	-0.0115125	0.933517	0.999629
SYTL3	0.0115069	0.933549	0.999629
RBFOX2	0.0115007	0.933585	0.999629
PLXNA4	0.0114921	0.933635	0.999629
PATE4	0.0114862	0.933669	0.999629
EDDM3B	0.0114826	0.933689	0.999629
ACSF2	-0.011478	0.933716	0.999629
MIR1-1HG-AS1	-0.0114748	0.933735	0.999629
WWC2-AS2	-0.0114748	0.933735	0.999629
PPP1R15B	0.0114727	0.933746	0.999629
IGF2BP2-AS1	-0.0114575	0.933834	0.999629
LINC00477	-0.0114575	0.933834	0.999629
C9orf163	-0.0114364	0.933955	0.999629
NKAPP1	-0.0114336	0.933972	0.999629
LINC00526	-0.011425	0.934021	0.999629
SART3	-0.0114245	0.934024	0.999629
SCGB3A1	-0.0114125	0.934093	0.999629
FRG2B	-0.0114125	0.934093	0.999629
FABP9	0.0113926	0.934208	0.999629
BAALC-AS2	0.0113888	0.93423	0.999629
CECR9	0.0113888	0.93423	0.999629
SPATA31D3	0.0113888	0.93423	0.999629
DANCR	0.0113888	0.93423	0.999629
PNPT1	-0.0113863	0.934244	0.999629
ALDOC	0.0113826	0.934265	0.999629
SLC25A35	0.0113823	0.934268	0.999629
TCEAL7	-0.0113733	0.934319	0.999629
STAMBP	-0.0113676	0.934352	0.999629
RNF225	0.0113673	0.934354	0.999629
BORCS6	-0.0113652	0.934366	0.999629
PLOD1	0.0113597	0.934398	0.999629
FAM131B	-0.0113541	0.93443	0.999629
C8orf49	-0.0113514	0.934445	0.999629
MYH4	0.0113444	0.934485	0.999629
LINC01356	-0.0113434	0.934492	0.999629
TMEM75	-0.0113434	0.934492	0.999629
TLX1NB	0.0113372	0.934527	0.999629
EHD2	-0.011336	0.934534	0.999629
COPS9	0.0113142	0.934659	0.999629
NDUFAF4	0.0113128	0.934668	0.999629
PCDHA12	-0.0113128	0.934668	0.999629
LINC00479	-0.0113092	0.934689	0.999629
PIP5KL1	-0.0113058	0.934708	0.999629
C1orf127	-0.0112974	0.934757	0.999629
FAM43B	0.0112905	0.934796	0.999629
CLEC1B	0.0112824	0.934843	0.999629
DSCR4	0.011282	0.934845	0.999629
TIGD2	-0.0112762	0.934878	0.999629
CD28	0.0112675	0.934929	0.999629
MED15	-0.0112671	0.934931	0.999629
C1orf105	0.0112606	0.934969	0.999629
C22orf31	0.0112606	0.934969	0.999629
CLCNKA	-0.0112546	0.935003	0.999629
ZCWPW1	-0.0112503	0.935028	0.999629
MRPS12	-0.0112403	0.935086	0.999629
C8orf31	-0.0112378	0.9351	0.999629
NXF5	0.01123	0.935145	0.999629
MYL10	-0.0112226	0.935188	0.999629
LINC00167	-0.0112136	0.935239	0.999629
LINC00052	-0.0112136	0.935239	0.999629
C18orf15	-0.0112136	0.935239	0.999629
C10orf142	0.0112085	0.935269	0.999629
ZIK1	-0.0112013	0.93531	0.999629
B4GALNT3	-0.0112005	0.935315	0.999629
ATP8B3	0.0111865	0.935396	0.999629
PSMG3-AS1	-0.0111767	0.935452	0.999629
FAM111A	-0.0111767	0.935452	0.999629
DPH7	-0.0111761	0.935456	0.999629
CFAP97D1	-0.0111753	0.93546	0.999629
HAUS7	-0.0111602	0.935547	0.999629
GRPR	0.0111562	0.93557	0.999629
PDGFC	-0.0111552	0.935576	0.999629
ZNF461	0.011146	0.935629	0.999629
IL13	0.0111432	0.935645	0.999629
ANKRD50	-0.0111383	0.935674	0.999629
TBX2	0.011134	0.935698	0.999629
NPR1	-0.0111332	0.935703	0.999629
DZANK1	0.01113	0.935721	0.999629
OTOP3	0.0111254	0.935748	0.999629
TAF8	0.0111184	0.935788	0.999629
FAM199X	-0.0111159	0.935802	0.999629
AASS	0.0111134	0.935817	0.999629
TCHHL1	-0.0111088	0.935843	0.999629
TYK2	-0.0111069	0.935854	0.999629
NEK2	0.0111031	0.935877	0.999629
C3orf79	0.0110991	0.935899	0.999629
DNAAF2	0.0110967	0.935913	0.999629
C5orf51	0.0110836	0.935989	0.999629
CDRT15L2	0.0110823	0.935996	0.999629
FAM90A23P	0.0110823	0.935996	0.999629
CTAG1A	0.0110739	0.936044	0.999629
PNMA6E	0.0110721	0.936055	0.999629
ZNF878	0.0110692	0.936072	0.999629
BORCS7	0.0110669	0.936085	0.999629
TTC26	-0.0110662	0.936089	0.999629
RABIF	0.0110557	0.936149	0.999629
SELE	-0.011047	0.936199	0.999629
C2orf48	-0.0110367	0.936259	0.999629
DOCK2	-0.0110343	0.936273	0.999629
PAX9	-0.0110215	0.936347	0.999629
TOMM20L	0.0110197	0.936357	0.999629
COPB2	-0.0110156	0.936381	0.999629
IGKC	-0.0110067	0.936432	0.999629
IFIT1	-0.0110064	0.936433	0.999629
UBLCP1	-0.011006	0.936436	0.999629
NUDT6	-0.0110051	0.936441	0.999629
PPP1R2	0.0109901	0.936528	0.999629
ANP32C	-0.0109828	0.93657	0.999629
FER1L6-AS2	-0.0109648	0.936674	0.999629
MAP2K2	-0.0109562	0.936723	0.999629
NUB1	-0.0109479	0.936771	0.999629
SHOX2	0.0109452	0.936787	0.999629
CYP2A7	-0.0109363	0.936838	0.999629
VPS45	-0.0109339	0.936851	0.999629
SLC9A7	0.0109333	0.936855	0.999629
ZNF326	-0.0109287	0.936882	0.999629
FAM167A-AS1	-0.0109034	0.937027	0.999629
LINC00208	-0.0109034	0.937027	0.999629
ADGRF5	-0.0108972	0.937063	0.999629
LPO	-0.0108922	0.937092	0.999629
LINC00615	-0.0108861	0.937127	0.999629
CABS1	-0.010885	0.937133	0.999629
PNMA5	-0.0108787	0.937169	0.999629
SPATA32	-0.0108677	0.937233	0.999629
C16orf92	-0.0108677	0.937233	0.999629
IFI6	0.0108612	0.937271	0.999629
ARFGEF1	-0.0108564	0.937298	0.999629
KNL1	0.0108542	0.937311	0.999629
BEX3	0.0108493	0.937339	0.999629
ZNF570	-0.0108429	0.937376	0.999629
NASP	-0.0108415	0.937384	0.999629
ZNF865	0.0108299	0.937451	0.999629
ZNF487	-0.0108218	0.937498	0.999629
TIMM17A	0.0108198	0.937509	0.999629
EEF1AKMT2	0.0108117	0.937556	0.999629
DDC	0.010805	0.937595	0.999629
CYYR1	-0.0107953	0.937651	0.999629
HECTD1	-0.0107937	0.93766	0.999629
ENOSF1	0.0107862	0.937703	0.999629
PDCD4	-0.0107809	0.937733	0.999629
KLK13	-0.0107553	0.937881	0.999629
IL33	0.0107537	0.93789	0.999629
LDOC1	0.0107537	0.93789	0.999629
NAT16	-0.0107532	0.937893	0.999629
C11orf44	-0.0107532	0.937893	0.999629
ANKS4B	0.0107469	0.937929	0.999629
TMEM179	0.0107452	0.937939	0.999629
ENPP7	-0.0107445	0.937943	0.999629
SPIN1	0.0107429	0.937952	0.999629
CLDN15	0.0107359	0.937993	0.999629
CCDC87	-0.0107297	0.938028	0.999629
FAM200B	0.0107281	0.938038	0.999629
KCNK18	-0.0107272	0.938043	0.999629
SRPK3	0.0107271	0.938044	0.999629
LRP12	-0.010725	0.938056	0.999629
XAGE2	-0.0107247	0.938057	0.999629
PAGE5	-0.0107247	0.938057	0.999629
ANKRD40CL	-0.0107231	0.938067	0.999629
MAP4K3	-0.0107144	0.938117	0.999629
SVEP1	0.0107001	0.938199	0.999629
PRAC1	-0.0106983	0.93821	0.999629
CMIP	0.0106983	0.93821	0.999629
CSN1S1	0.0106961	0.938222	0.999629
LPIN2	-0.0106937	0.938236	0.999629
TGM3	0.0106857	0.938282	0.999629
TEX37	-0.0106824	0.938301	0.999629
C12orf42	-0.0106824	0.938301	0.999629
C20orf173	-0.0106824	0.938301	0.999629
SLC12A8	-0.0106743	0.938348	0.999629
ASPA	0.0106706	0.938369	0.999629
C18orf12	-0.010655	0.938459	0.999629
GSDME	-0.0106485	0.938497	0.999629
DIPK2A	-0.0106438	0.938524	0.999629
SPATA2	-0.0106434	0.938526	0.999629
SON	-0.0106396	0.938548	0.999629
DLGAP1	0.010637	0.938563	0.999629
NPC2	-0.0106332	0.938585	0.999629
CASP4	0.0106179	0.938673	0.999629
OR6C76	-0.0106092	0.938723	0.999629
ULBP3	-0.0106011	0.93877	0.999629
SPACA7	-0.0105852	0.938861	0.999629
DMWD	0.0105711	0.938942	0.999629
NDEL1	-0.0105689	0.938955	0.999629
GCDH	-0.0105659	0.938973	0.999629
SRD5A2	0.0105554	0.939033	0.999629
CCNL2	-0.0105548	0.939037	0.999629
LETMD1	-0.0105509	0.939059	0.999629
CTAG2	0.0105411	0.939116	0.999629
ERC2	0.0105394	0.939125	0.999629
C4orf36	-0.0105292	0.939184	0.999629
DCD	0.0105111	0.939288	0.999629
HAMP	0.0105085	0.939304	0.999629
DERPC	0.0105075	0.93931	0.999629
NOTCH2NLB	-0.0105058	0.939319	0.999629
NEGR1	0.0105048	0.939325	0.999629
OR6C68	0.0104807	0.939464	0.999629
H2BC14	0.0104742	0.939502	0.999629
NDUFAF2	0.0104738	0.939504	0.999629
PCDH10	-0.0104647	0.939556	0.999629
RTL3	-0.0104638	0.939561	0.999629
TMEM105	-0.0104638	0.939561	0.999629
PRR26	-0.0104638	0.939561	0.999629
C15orf56	-0.0104638	0.939561	0.999629
ZSCAN22	0.0104621	0.939571	0.999629
PCDHB5	0.0104569	0.939601	0.999629
ACAP2	-0.0104449	0.93967	0.999629
FAM27E3	0.0104421	0.939686	0.999629
HMGN5	0.0104177	0.939827	0.999629
SPDYE9P	0.0104166	0.939833	0.999629
MDM1	0.0104021	0.939917	0.999629
ADORA2A-AS1	0.0103992	0.939934	0.999629
PRR20E	0.0103992	0.939934	0.999629
P2RY12	-0.0103949	0.939959	0.999629
NRBP1	0.0103831	0.940027	0.999629
GAST	0.0103724	0.940088	0.999629
LINC00482	-0.0103702	0.940101	0.999629
MAP2K6	0.0103527	0.940202	0.999629
ZNF321P	-0.0103424	0.940261	0.999629
C5orf56	-0.0103424	0.940261	0.999629
MAPKAPK5-AS1	-0.0103424	0.940261	0.999629
C15orf54	-0.0103424	0.940261	0.999629
NIPSNAP3A	0.01034	0.940275	0.999629
LHFPL3	0.0103361	0.940298	0.999629
C5orf49	-0.0103346	0.940306	0.999629
KIAA1107	0.0103209	0.940385	0.999629
FMNL1	-0.0103139	0.940425	0.999629
MRGPRF	-0.0102995	0.940509	0.999629
PPP1R37	0.0102955	0.940532	0.999629
UNC5C	-0.0102777	0.940634	0.999629
RHPN2P1	-0.0102712	0.940672	0.999629
TMEM217	-0.0102703	0.940677	0.999629
TAF11L14	0.0102648	0.940708	0.999629
GPR137	0.0102605	0.940734	0.999629
KLF12	-0.0102485	0.940803	0.999629
SPEM1	-0.0102434	0.940832	0.999629
WNT2	0.0102348	0.940882	0.999629
CH25H	0.0102325	0.940895	0.999629
LINC01465	-0.0102294	0.940913	0.999629
ZIC4	0.010228	0.940921	0.999629
FAM106C	0.0102212	0.94096	0.999629
FAM157B	0.0102212	0.94096	0.999629
FAM157C	0.0102212	0.94096	0.999629
PKD1L1	-0.01022	0.940967	0.999629
PXMP2	0.0102149	0.940996	0.999629
AZIN1	0.010204	0.941059	0.999629
BRIX1	0.0102028	0.941066	0.999629
KIRREL3-AS3	-0.0102024	0.941068	0.999629
SIGLECL1	-0.0102024	0.941068	0.999629
CDC42BPB	0.0102022	0.94107	0.999629
KCNJ3	0.0102009	0.941077	0.999629
TLE5	-0.0101867	0.941159	0.999629
TMEM99	-0.0101828	0.941181	0.999629
KLK14	-0.0101811	0.941191	0.999629
KATNA1	-0.0101801	0.941197	0.999629
SPART-AS1	0.0101304	0.941484	0.999629
LINC00469	-0.0101256	0.941511	0.999629
STPG3	-0.0101256	0.941511	0.999629
ZNF263	-0.0101231	0.941525	0.999629
TRAV12-2	0.0101129	0.941585	0.999629
ZNRF1	-0.0101076	0.941615	0.999629
NPY	-0.0101043	0.941634	0.999629
MYF5	-0.0100998	0.94166	0.999629
FAM237A	0.0100917	0.941707	0.999629
OR6A2	0.0100901	0.941716	0.999629
C3orf56	-0.0100879	0.941729	0.999629
C12orf76	-0.0100879	0.941729	0.999629
MZF1	0.0100843	0.941749	0.999629
LCMT2	0.0100833	0.941755	0.999629
ARIH2OS	-0.0100622	0.941877	0.999629
SLC10A7	-0.0100613	0.941882	0.999629
CTNNA2	-0.0100593	0.941894	0.999629
OR4Q2	0.0100585	0.941898	0.999629
HRES1	0.0100547	0.94192	0.999629
SLC41A2	-0.0100476	0.941961	0.999629
CNTN2	0.0100463	0.941969	0.999629
NLRP10	0.0100423	0.941992	0.999629
ARHGAP5-AS1	-0.0100398	0.942006	0.999629
ZBED3	-0.0100398	0.942006	0.999629
ZCCHC18	0.0100337	0.942041	0.999629
PLEKHA8P1	-0.0100318	0.942052	0.999629
DTNB	-0.0100314	0.942054	0.999629
GDPD3	-0.0100286	0.942071	0.999629
WDR13	-0.010025	0.942092	0.999629
POLE	-0.0100197	0.942122	0.999629
URB1-AS1	-0.0100185	0.942129	0.999629
C10orf126	-0.010016	0.942143	0.999629
ANGPT1	0.0100091	0.942183	0.999629
SMARCA2	0.0100085	0.942186	0.999629
PLAUR	0.00999744	0.94225	0.999629
TNP2	0.00999464	0.942266	0.999629
FAM86JP	0.00999464	0.942266	0.999629
WT1-AS	0.00999464	0.942266	0.999629
TUBD1	-0.00999392	0.942271	0.999629
MED23	-0.00999057	0.94229	0.999629
SLC17A2	-0.00998497	0.942322	0.999629
ZNF625	-0.00997764	0.942365	0.999629
CCDC69	0.00997284	0.942392	0.999629
AIFM3	0.00996216	0.942454	0.999629
CCDC170	0.0099286	0.942647	0.999629
SLC30A1	0.00992647	0.94266	0.999629
PRL	-0.0099196	0.942699	0.999629
ERC2-IT1	0.00990717	0.942771	0.999629
GAGE7	0.00990717	0.942771	0.999629
ACSM2B	0.00989703	0.942829	0.999629
SPAG11B	0.00989106	0.942864	0.999629
CELF2-AS1	-0.00988837	0.942879	0.999629
ZNF213	-0.00988643	0.942891	0.999629
MRFAP1L1	-0.00987658	0.942947	0.999629
ABCC3	0.00987585	0.942952	0.999629
PNMA6A	0.0098591	0.943048	0.999629
DCUN1D5	0.00983077	0.943212	0.999629
CYTH3	-0.0098285	0.943225	0.999629
OR2T35	-0.00982775	0.943229	0.999629
FNDC4	-0.00982553	0.943242	0.999629
ADH1B	0.00981053	0.943328	0.999629
OR6C2	0.00980932	0.943335	0.999629
SH2D1A	0.00979728	0.943405	0.999629
TRIM44	0.00978932	0.943451	0.999629
TRGV8	-0.00977908	0.94351	0.999629
LENG8	0.00977842	0.943513	0.999629
DNAH6	0.00977645	0.943525	0.999629
TLCD3A	-0.00976072	0.943615	0.999629
ABHD14A	0.00975295	0.94366	0.999629
LRRN4CL	0.00974677	0.943696	0.999629
GIP	0.00974365	0.943714	0.999629
UMODL1-AS1	-0.00973407	0.943769	0.999629
PLXNB2	0.00973323	0.943774	0.999629
SPO11	-0.00973157	0.943784	0.999629
SOX2	-0.00972562	0.943818	0.999629
TMEM41B	0.0097182	0.943861	0.999629
MED29	-0.00971161	0.943899	0.999629
CD70	0.00970672	0.943927	0.999629
DEFA5	0.00970127	0.943958	0.999629
DEFA6	0.00970127	0.943958	0.999629
RABGAP1	-0.00969651	0.943986	0.999629
ITPRIPL1	0.0096631	0.944178	0.999629
AHNAK	-0.00965361	0.944233	0.999629
ANKRD33	0.00965182	0.944244	0.999629
COA7	0.00963836	0.944321	0.999629
CPT1C	-0.00963637	0.944333	0.999629
SLC25A19	0.00963563	0.944337	0.999629
RASSF9	0.00962914	0.944374	0.999629
OR4A47	-0.00962364	0.944406	0.999629
PCED1B	-0.00961847	0.944436	0.999629
TMEM176A	-0.00961847	0.944436	0.999629
TAS2R40	-0.00960732	0.9445	0.999629
GPX8	-0.00960279	0.944526	0.999629
DEFA1	0.00960024	0.944541	0.999629
DEFA3	0.00960024	0.944541	0.999629
ZFP92	-0.00959552	0.944568	0.999629
RIDA	-0.00955488	0.944803	0.999629
FAT3	-0.00955477	0.944803	0.999629
LTC4S	-0.00955058	0.944828	0.999629
NKAP	-0.00954761	0.944845	0.999629
INPP5E	-0.00954582	0.944855	0.999629
TMEM14DP	0.00954544	0.944857	0.999629
USP34	0.00953995	0.944889	0.999629
SEMG2	0.00953945	0.944892	0.999629
ERVK-21	0.00952114	0.944997	0.999629
ERVK11-1	0.00952114	0.944997	0.999629
ERVK-16	0.00952114	0.944997	0.999629
RBBP8NL	0.00952102	0.944998	0.999629
RCN3	0.00951243	0.945048	0.999629
SORCS1	0.00949989	0.94512	0.999629
ACYP2	-0.00949226	0.945164	0.999629
C20orf197	-0.00949065	0.945173	0.999629
GAPT	-0.00949065	0.945173	0.999629
CDKN1C	-0.00948908	0.945182	0.999629
EIF4A1	0.00947123	0.945285	0.999629
ODF2L	0.00945377	0.945386	0.999629
LINC01561	-0.00944777	0.945421	0.999629
MRLN	0.00944686	0.945426	0.999629
NLRP2B	0.00944686	0.945426	0.999629
TAB1	0.00944565	0.945433	0.999629
C6orf223	-0.00944022	0.945464	0.999629
C10orf111	-0.00944022	0.945464	0.999629
OR1D4	-0.00943818	0.945476	0.999629
TTC9C	0.00942431	0.945556	0.999629
NEU3	0.00941953	0.945583	0.999629
MPZL2	-0.00940927	0.945643	0.999629
ZNF252P-AS1	0.00939377	0.945732	0.999629
HSD52	0.00939377	0.945732	0.999629
GINM1	-0.00938909	0.945759	0.999629
RMDN2	0.00937906	0.945817	0.999629
KRTDAP	0.00937906	0.945817	0.999629
ZNF295-AS1	-0.0093726	0.945854	0.999629
DEFB130B	0.0093617	0.945917	0.999629
MED14OS	0.0093617	0.945917	0.999629
SNHG28	0.0093617	0.945917	0.999629
NANOS3	0.00934596	0.946008	0.999629
TAF11L9	0.00934517	0.946012	0.999629
ZBTB18	-0.00934504	0.946013	0.999629
LINC00471	-0.00934307	0.946024	0.999629
ZAR1L	-0.00933075	0.946096	0.999629
LINC00528	-0.00931175	0.946205	0.999629
YTHDF1	0.00931025	0.946214	0.999629
DEFB106B	-0.00930133	0.946265	0.999629
TRBV5-6	-0.00929971	0.946275	0.999629
DXO	0.00929484	0.946303	0.999629
CYLC1	0.00927925	0.946393	0.999629
EXOC3-AS1	-0.00927748	0.946403	0.999629
OTOGL	0.00927379	0.946424	0.999629
EIF3I	-0.00927011	0.946445	0.999629
NOVA1	0.00926193	0.946493	0.999629
CD52	0.0092502	0.94656	0.999629
TMEM225B	0.00924492	0.946591	0.999629
LRRC1	-0.00924243	0.946605	0.999629
OLFML2B	0.00923989	0.94662	0.999629
AFM	0.00921877	0.946742	0.999629
LRFN5	-0.00921558	0.94676	0.999629
ZSCAN23	0.00921133	0.946784	0.999629
GSDMA	0.00921098	0.946786	0.999629
FRMD5	0.00920819	0.946803	0.999629
IMPA1	0.00920197	0.946838	0.999629
IL2	0.00920159	0.946841	0.999629
NLRP13	-0.00919545	0.946876	0.999629
CA6	-0.00918396	0.946942	0.999629
C3orf22	-0.00918164	0.946956	0.999629
C1orf87	-0.0091811	0.946959	0.999629
LINC00518	-0.0091811	0.946959	0.999629
TMCO3	0.0091779	0.946977	0.999629
CDC14A	0.00916564	0.947048	0.999629
DNAJC13	0.00916066	0.947077	0.999629
SMIM6	0.00913884	0.947203	0.999629
DNAH10OS	0.00912128	0.947304	0.999629
TYW1	0.0091166	0.947331	0.999629
CNR1	0.00910593	0.947392	0.999629
PUS3	-0.00910414	0.947403	0.999629
CREB3L1	0.00910046	0.947424	0.999629
ZYG11B	0.00909579	0.947451	0.999629
LOC112268384	-0.00906812	0.947611	0.999629
PTGES2	0.00906522	0.947627	0.999629
ARL6IP6	-0.00905418	0.947691	0.999629
COQ8B	-0.00905206	0.947703	0.999629
ATG2B	0.00905008	0.947715	0.999629
IL25	-0.00904696	0.947733	0.999629
NME6	-0.00904658	0.947735	0.999629
KLHDC4	-0.00904475	0.947745	0.999629
SLC5A5	0.00903657	0.947793	0.999629
HEG1	-0.00902896	0.947837	0.999629
RGP1	-0.00900778	0.947959	0.999629
AGPS	0.00899794	0.948016	0.999629
HTN1	0.00899426	0.948037	0.999629
HTN3	0.00899426	0.948037	0.999629
MSH6	0.00897149	0.948168	0.999629
ADAM10	-0.00897028	0.948175	0.999629
PHLDB3	0.00896888	0.948183	0.999629
NDUFA8	-0.00896545	0.948203	0.999629
ARPC5L	-0.00896498	0.948206	0.999629
MMP12	0.00895579	0.948259	0.999629
ZFP42	0.00895492	0.948264	0.999629
MELK	-0.0089497	0.948294	0.999629
SLC22A18AS	-0.00894694	0.94831	0.999629
DPEP2	0.00894661	0.948312	0.999629
PPP1R27	0.00894604	0.948315	0.999629
IBA57	0.00893713	0.948366	0.999629
APEH	-0.0089333	0.948388	0.999629
ALLC	-0.00892831	0.948417	0.999629
CCR6	0.00890475	0.948553	0.999629
C11orf42	-0.00890178	0.94857	0.999629
TCEAL1	0.00890176	0.94857	0.999629
CAPN3	-0.00890157	0.948571	0.999629
DENND2D	0.0088975	0.948595	0.999629
RPL36AL	0.00889072	0.948634	0.999629
ICAM4	-0.00889022	0.948637	0.999629
GRPEL2	-0.0088742	0.948729	0.999629
FUT1	0.00886613	0.948776	0.999629
KAZN	-0.00885435	0.948844	0.999629
SLC52A2	-0.00885182	0.948859	0.999629
THAP7	-0.00885104	0.948863	0.999629
KRTAP12-4	0.0088437	0.948905	0.999629
CD19	0.0088426	0.948912	0.999629
GYPE	0.0088426	0.948912	0.999629
SIX1	-0.00883155	0.948975	0.999629
POU4F2	0.00882954	0.948987	0.999629
CRYZ	0.0088157	0.949067	0.999629
PRDX5	0.00880778	0.949113	0.999629
CRLF1	0.00880697	0.949117	0.999629
C3orf86	0.00880366	0.949136	0.999629
CDIPTOSP	0.00880366	0.949136	0.999629
CCDC192	0.00880366	0.949136	0.999629
MYCLP1	-0.0088027	0.949142	0.999629
TUFT1	0.00879602	0.949181	0.999629
GRIN2A	-0.00876779	0.949343	0.999629
ACYP1	0.00876214	0.949376	0.999629
ZNF3	-0.00875871	0.949396	0.999629
PPIL2	-0.00875573	0.949413	0.999629
ERICH6B	0.00875324	0.949427	0.999629
DDX3Y	0.00875283	0.94943	0.999629
SUMF2	0.00872174	0.949609	0.999629
MCCD1	0.00871588	0.949643	0.999629
RIPK2	-0.00870356	0.949714	0.999629
RNASE2	0.00870041	0.949732	0.999629
MALT1	-0.00869248	0.949778	0.999629
TJAP1	0.00868394	0.949827	0.999629
ATXN8OS	0.00867405	0.949884	0.999629
STAT5A	-0.00865841	0.949975	0.999629
LIAT1	0.00864598	0.950046	0.999629
EVX2	0.00864465	0.950054	0.999629
CCDC116	-0.00864058	0.950077	0.999629
ZBED8	-0.00864058	0.950077	0.999629
C7orf61	-0.00864058	0.950077	0.999629
C2orf27A	0.00863937	0.950084	0.999629
C2orf27B	0.00863937	0.950084	0.999629
ETDB	0.00863937	0.950084	0.999629
PRR20G	0.00863937	0.950084	0.999629
HIST1H2BH	-0.00863898	0.950087	0.999629
TACSTD2	-0.00863606	0.950104	0.999629
MYCNOS	0.00863547	0.950107	0.999629
DHH	0.00862972	0.95014	0.999629
ZNF165	-0.00862094	0.950191	0.999629
RNASE9	0.008601	0.950306	0.999629
JAK1	0.00860076	0.950307	0.999629
HIST1H2BB	-0.00859764	0.950325	0.999629
CAVIN2	-0.00858905	0.950375	0.999629
TENT4A	0.00857664	0.950446	0.999629
BLID	-0.00856421	0.950518	0.999629
CSN3	0.00856152	0.950534	0.999629
TNP1	0.00854945	0.950603	0.999629
TMCO5A	-0.0085448	0.95063	0.999629
CD177	-0.0085448	0.95063	0.999629
H1FX-AS1	0.00853968	0.95066	0.999629
SCGB2B2	0.00853968	0.95066	0.999629
C15orf40	0.00853801	0.950669	0.999629
ATG7	-0.00853322	0.950697	0.999629
RNF224	-0.00852389	0.950751	0.999629
FGGY	0.00849869	0.950896	0.999629
D2HGDH	0.00849058	0.950943	0.999629
UNC93B1	-0.00848569	0.950971	0.999629
FAM24B	-0.00847829	0.951014	0.999629
CDCA8	0.008451	0.951171	0.999629
AFF3	0.00843731	0.95125	0.999629
MYCBP2	-0.00842946	0.951296	0.999629
HUS1B	0.00842025	0.951349	0.999629
GLA	0.00841286	0.951392	0.999629
OR2A42	-0.00840035	0.951464	0.999629
IPO13	-0.00839479	0.951496	0.999629
FOXO3B	-0.00838564	0.951549	0.999629
NGEF	-0.00838544	0.95155	0.999629
ZBED5	0.00838313	0.951563	0.999629
THSD1	-0.00837764	0.951595	0.999629
GGT5	0.00837055	0.951636	0.999629
STBD1	0.00834975	0.951756	0.999629
IL16	-0.00834798	0.951766	0.999629
IL3	0.00834246	0.951798	0.999629
TSHB	0.00834241	0.951798	0.999629
PDE6C	0.00834216	0.9518	0.999629
NFIL3	-0.00833786	0.951824	0.999629
LINC00311	-0.00832204	0.951916	0.999629
ZNF26	0.0083217	0.951918	0.999629
PCDHA9	-0.00832079	0.951923	0.999629
MRPL38	0.00831975	0.951929	0.999629
TSBP1	0.00830845	0.951994	0.999629
MRPS7	0.00829342	0.952081	0.999629
ZNF654	-0.00828778	0.952113	0.999629
CEACAM5	-0.00828547	0.952127	0.999629
VHL	-0.00826179	0.952263	0.999629
ITGB3BP	0.0082546	0.952305	0.999629
ERFL	-0.00825169	0.952322	0.999629
ATP5MD	0.00824298	0.952372	0.999629
CDSN	0.00824103	0.952383	0.999629
CACNA1A	-0.00824064	0.952385	0.999629
MIR7-3HG	-0.00823837	0.952399	0.999629
LRRC8B	-0.00823297	0.95243	0.999629
TEX29	-0.00823239	0.952433	0.999629
NUDT16	-0.00823176	0.952437	0.999629
LINC00337	-0.00822127	0.952497	0.999629
TEX26	-0.00822127	0.952497	0.999629
EID2	-0.00822127	0.952497	0.999629
DEFB125	-0.00819953	0.952623	0.999629
DEFB123	-0.00819953	0.952623	0.999629
DEFB119	-0.00819953	0.952623	0.999629
BHLHB9	-0.00819886	0.952627	0.999629
SOCS3	-0.00819618	0.952642	0.999629
ZNF136	-0.00819309	0.95266	0.999629
CPXCR1	-0.00819177	0.952667	0.999629
KISS1	0.00817925	0.95274	0.999629
DEUP1	0.00817659	0.952755	0.999629
SLCO1A2	-0.00817276	0.952777	0.999629
CT45A6	-0.00816492	0.952822	0.999629
PNISR	0.00816057	0.952848	0.999629
NAGS	-0.00814133	0.952959	0.999629
AGBL4	-0.00813825	0.952976	0.999629
ZNF622	0.00813591	0.95299	0.999629
C11orf74	-0.00812849	0.953033	0.999629
MRGPRG-AS1	0.00812577	0.953048	0.999629
SMCHD1	0.00811889	0.953088	0.999629
FAM122B	-0.00811405	0.953116	0.999629
MMP23B	-0.00811044	0.953137	0.999629
CYTH4	-0.00809329	0.953236	0.999629
GCSAM	-0.00808299	0.953295	0.999629
MIER3	0.00808019	0.953311	0.999629
ANXA13	0.00808001	0.953313	0.999629
MAB21L1	0.00807911	0.953318	0.999629
GOLGA6L10	-0.00807679	0.953331	0.999629
RPS4Y2	0.008075	0.953341	0.999629
LCN8	0.00807494	0.953342	0.999629
APOC1	0.00806237	0.953414	0.999629
RPS6KA1	0.00805145	0.953477	0.999629
GNA15	0.00804887	0.953492	0.999629
GGTA1P	0.00804809	0.953497	0.999629
SUPT20HL2	0.00804754	0.9535	0.999629
KRTCAP3	0.00803717	0.95356	0.999629
LARP1B	0.00801293	0.9537	0.999629
CTF1	-0.00801119	0.95371	0.999629
MAGEA5	0.00800128	0.953767	0.999629
CLBA1	-0.00799536	0.953801	0.999629
KRTAP19-7	0.00798423	0.953865	0.999629
SUGT1	0.00798259	0.953875	0.999629
NBPF20	0.00797689	0.953908	0.999629
ANKRD46	0.00796958	0.95395	0.999629
PLEKHG5	-0.00796943	0.953951	0.999629
UPP1	-0.00796082	0.954	0.999629
CYP8B1	-0.00795798	0.954017	0.999629
RNASE7	-0.00795779	0.954018	0.999629
SRCAP	-0.00794865	0.954071	0.999629
ANKRD27	0.00791275	0.954278	0.999629
PRR4	0.00788324	0.954448	0.999629
SSX1	0.00788324	0.954448	0.999629
DEFB107B	-0.00787885	0.954474	0.999629
MYL9	0.00786899	0.954531	0.999629
KRTAP22-1	0.00784261	0.954683	0.999629
MUCL3	0.00784261	0.954683	0.999629
KIAA1586	-0.00783594	0.954721	0.999629
TBCEL	0.00782865	0.954763	0.999629
ETFBKMT	0.00782311	0.954795	0.999629
SPATS1	0.00782017	0.954812	0.999629
ASB16-AS1	0.00782017	0.954812	0.999629
TANC2	-0.00780299	0.954911	0.999629
SNX24	0.00780225	0.954916	0.999629
CCDC8	-0.00779385	0.954964	0.999629
DIAPH2	0.00779215	0.954974	0.999629
TTC21B	0.0077921	0.954974	0.999629
SPEM2	0.00778755	0.955001	0.999629
RPL27	-0.00777858	0.955052	0.999629
KIAA1841	0.00777723	0.95506	0.999629
XIRP1	0.00777689	0.955062	0.999629
MTRF1	0.0077662	0.955124	0.999629
LIMCH1	-0.00776176	0.955149	0.999629
MRGPRX2	0.00775924	0.955164	0.999629
WDR19	-0.00775899	0.955165	0.999629
SPATA31C1	0.00774929	0.955221	0.999629
CCDC105	-0.00774662	0.955237	0.999629
KLRC3	0.0077376	0.955289	0.999629
SPEF2	0.00772581	0.955357	0.999629
PCDHGA12	-0.00772339	0.955371	0.999629
SLC16A1	-0.00771683	0.955409	0.999629
CERS1	-0.00770734	0.955464	0.999629
FAM186B	-0.00769943	0.955509	0.999629
PRR15	0.00768975	0.955565	0.999629
LINC01559	0.00767885	0.955628	0.999629
ANXA2R	0.0076777	0.955635	0.999629
TDRG1	0.0076777	0.955635	0.999629
TMEM176B	0.0076777	0.955635	0.999629
DEXI	-0.00767356	0.955659	0.999629
KLRG2	0.00766336	0.955717	0.999629
C8orf89	0.00764034	0.95585	0.999629
MNDA	0.00763151	0.955901	0.999629
TNFSF9	0.00763151	0.955901	0.999629
NNAT	0.0076212	0.955961	0.999629
KPTN	-0.00762015	0.955967	0.999629
SMIM17	0.00761896	0.955974	0.999629
DCLK2	-0.00760859	0.956034	0.999629
MST1	0.00760011	0.956083	0.999629
P4HTM	-0.00759806	0.956094	0.999629
ANAPC7	-0.00759679	0.956102	0.999629
PLCG2	0.0075903	0.956139	0.999629
LINC00303	0.00758265	0.956183	0.999629
C3orf36	0.00758265	0.956183	0.999629
KRTAP13-3	0.00758265	0.956183	0.999629
FAM172BP	0.0075568	0.956333	0.999629
PLEKHG6	0.00755178	0.956362	0.999629
TSPO	-0.0075442	0.956405	0.999629
IBTK	0.00753525	0.956457	0.999629
PROSER3	0.00752684	0.956506	0.999629
ZNF587B	-0.00752497	0.956516	0.999629
KRTAP25-1	0.00752029	0.956543	0.999629
KRTAP21-3	0.00752029	0.956543	0.999629
KRTAP19-2	0.00752029	0.956543	0.999629
KRTAP19-8	0.00752029	0.956543	0.999629
PPTC7	0.00751048	0.9566	0.999629
GP5	-0.007507	0.95662	0.999629
SZRD1	-0.00750188	0.95665	0.999629
PRXL2B	0.00749673	0.956679	0.999629
OGDH	-0.00747987	0.956777	0.999629
MOXD1	0.00747774	0.956789	0.999629
TMEM95	0.00747354	0.956813	0.999629
MOK	-0.00746786	0.956846	0.999629
IFI16	0.00746573	0.956858	0.999629
KRTAP21-2	0.00745848	0.9569	0.999629
KRTAP20-3	0.00745848	0.9569	0.999629
KRTAP20-2	0.00745848	0.9569	0.999629
KRTAP20-4	0.00745848	0.9569	0.999629
KRTAP6-1	0.00745848	0.9569	0.999629
KRTAP6-3	0.00745848	0.9569	0.999629
KRTAP22-2	0.00745848	0.9569	0.999629
KRTAP19-5	0.00745848	0.9569	0.999629
KRTAP15-1	0.00745848	0.9569	0.999629
KRTAP27-1	0.00745848	0.9569	0.999629
KRTAP24-1	0.00745848	0.9569	0.999629
KRTAP20-1	0.00745848	0.9569	0.999629
KRTAP6-2	0.00745848	0.9569	0.999629
KRTAP19-6	0.00745848	0.9569	0.999629
KRTAP19-4	0.00745848	0.9569	0.999629
KRTAP13-4	0.00745848	0.9569	0.999629
LRRC55	-0.00745461	0.956923	0.999629
C15orf32	0.00745147	0.956941	0.999629
ODF4	0.00743591	0.957031	0.999629
C5orf64	0.00743591	0.957031	0.999629
NKX3-1	0.0074347	0.957038	0.999629
TRIP11	0.00743372	0.957043	0.999629
ZNF358	0.00742434	0.957097	0.999629
DEFB113	0.00741672	0.957141	0.999629
DEFB112	0.00741672	0.957141	0.999629
DEFB110	0.00741672	0.957141	0.999629
DEFB109B	0.00741672	0.957141	0.999629
DEFA4	0.0074146	0.957154	0.999629
RNASE3	0.0074146	0.957154	0.999629
CYP2A13	-0.00740142	0.95723	0.999629
OR2W1	-0.00739601	0.957261	0.999629
POP5	0.00738942	0.957299	0.999629
DEFB136	0.00737195	0.9574	0.999629
DEFB116	0.00737195	0.9574	0.999629
TMEM249	0.00737195	0.9574	0.999629
DEFB135	0.00737195	0.9574	0.999629
DEFB133	0.00737195	0.9574	0.999629
DEFB115	0.00737195	0.9574	0.999629
FGF5	0.00734451	0.957558	0.999629
RAG2	0.00734154	0.957575	0.999629
ASPRV1	0.00733995	0.957585	0.999629
ANXA11	0.00733922	0.957589	0.999629
MMRN2	-0.00732785	0.957654	0.999629
TIMD4	0.00732741	0.957657	0.999629
ATRAID	-0.00731478	0.95773	0.999629
ZNF705F	0.00730516	0.957785	0.999629
SLC2A1	-0.00730419	0.957791	0.999629
TCEAL8	-0.00730313	0.957797	0.999629
TEX44	0.00727074	0.957984	0.999629
AMER3	0.00726603	0.958011	0.999629
CLMN	0.00725789	0.958058	0.999629
FAM240C	0.00724418	0.958137	0.999629
SCFD1	0.00723894	0.958168	0.999629
GOLGA6B	-0.00723752	0.958176	0.999629
RUNX3	-0.00723517	0.95819	0.999629
FAM106A	0.00723424	0.958195	0.999629
ARMCX6	0.00723215	0.958207	0.999629
TNFSF15	0.00723043	0.958217	0.999629
THUMPD3	-0.00721509	0.958305	0.999629
PPT2	0.00721266	0.958319	0.999629
RABEP2	0.00719848	0.958401	0.999629
APOBR	0.00717811	0.958519	0.999629
INCA1	0.00717811	0.958519	0.999629
MIR22HG	0.00717811	0.958519	0.999629
FBXL19-AS1	0.00717363	0.958545	0.999629
HS3ST2	-0.00716657	0.958586	0.999629
ANTXRL	-0.00715591	0.958647	0.999629
NPY6R	0.00715103	0.958675	0.999629
OR2A1	-0.00714437	0.958714	0.999629
PCGF6	0.00713185	0.958786	0.999629
WDR63	-0.00712652	0.958817	0.999629
BUB3	0.00710175	0.95896	0.999629
HPN	-0.00709889	0.958976	0.999629
AGO3	-0.00709182	0.959017	0.999629
PEF1	-0.00709049	0.959025	0.999629
SMIM21	0.00708421	0.959061	0.999629
PCMT1	0.00708403	0.959062	0.999629
STYX	-0.00708281	0.959069	0.999629
NOXO1	-0.00707522	0.959113	0.999629
MRPL33	-0.00705497	0.95923	0.999629
RHOA	0.00705263	0.959244	0.999629
SOX9	-0.00704985	0.95926	0.999629
RAD54B	0.00704916	0.959264	0.999629
ENPP6	0.00704811	0.95927	0.999629
GNRHR2	-0.00704679	0.959277	0.999629
GPRASP2	-0.00703455	0.959348	0.999629
CCDC68	-0.00703141	0.959366	0.999629
ARHGEF9	-0.00702325	0.959413	0.999629
CCDC103	-0.0070232	0.959413	0.999629
ICA1L	-0.00700228	0.959534	0.999629
CASP3	-0.00698953	0.959608	0.999629
ASB18	-0.00697584	0.959687	0.999629
IVD	0.00695939	0.959782	0.999629
CNOT3	0.00695376	0.959814	0.999629
KLHL31	0.00694622	0.959858	0.999629
ESRG	0.0069301	0.959951	0.999629
DIPK1C	0.00691851	0.960018	0.999629
EML4	0.00690935	0.960071	0.999629
NKG7	0.00689671	0.960144	0.999629
SEC11C	-0.00689282	0.960166	0.999629
NXPE1	-0.00689132	0.960175	0.999629
SMR3B	0.0068899	0.960183	0.999629
SYCN	0.00687952	0.960243	0.999629
TTC32	-0.00687037	0.960296	0.999629
LY6K	0.00685982	0.960357	0.999629
ACTR1A	-0.00685677	0.960374	0.999629
SMIM20	-0.00685406	0.96039	0.999629
PTBP1	-0.00685294	0.960397	0.999629
VWA7	0.0068507	0.960409	0.999629
SAPCD2	-0.00684308	0.960453	0.999629
ZNF525	0.00683697	0.960489	0.999629
IL18BP	0.00683672	0.96049	0.999629
NAGPA	-0.00683349	0.960509	0.999629
WFDC5	-0.00682385	0.960565	0.999629
SCGB2A2	0.00682112	0.96058	0.999629
APBB1IP	-0.00681346	0.960625	0.999629
IPO5	-0.00680832	0.960654	0.999629
CCR4	-0.00680204	0.96069	0.999629
OMD	-0.00679166	0.96075	0.999629
MSRA	-0.00679067	0.960756	0.999629
RC3H2	-0.00678493	0.960789	0.999629
NLRP6	-0.00678485	0.96079	0.999629
P3H4	0.00678154	0.960809	0.999629
SLC25A37	-0.00677585	0.960842	0.999629
FOXD1	0.00676391	0.960911	0.999629
SMAD1	-0.00675438	0.960966	0.999629
CLEC12B	0.00674902	0.960997	0.999629
OR6C1	-0.00674826	0.961001	0.999629
TWIST2	0.00674346	0.961029	0.999629
GOLGA6L4	0.00674182	0.961038	0.999629
ERVFC1	-0.0067281	0.961117	0.999629
UBTFL1	-0.00672472	0.961137	0.999629
CETP	-0.00672204	0.961152	0.999629
CYB5R1	0.0067213	0.961157	0.999629
HSD3B7	-0.00671208	0.96121	0.999629
AIF1	0.0067114	0.961214	0.999629
HAUS8	0.00670733	0.961237	0.999629
RNF207	0.00670349	0.96126	0.999629
PHYH	-0.00669879	0.961287	0.999629
IL32	0.00668337	0.961376	0.999629
POLG2	0.00667936	0.961399	0.999629
LRRC27	-0.00666736	0.961468	0.999629
PRR30	0.00666687	0.961471	0.999629
MAK16	-0.00666471	0.961484	0.999629
PEX2	-0.00666342	0.961491	0.999629
ARHGEF19	-0.00665236	0.961555	0.999629
ODAPH	0.00665006	0.961568	0.999629
C21orf62-AS1	0.00665006	0.961568	0.999629
RTL8B	0.00665006	0.961568	0.999629
TPRXL	0.00665006	0.961568	0.999629
METTL15	-0.00664924	0.961573	0.999629
AARD	0.00664804	0.96158	0.999629
DEFB134	0.00664804	0.96158	0.999629
CCP110	0.00664214	0.961614	0.999629
PUM3	-0.00663186	0.961673	0.999629
PCDHA13	-0.00662988	0.961685	0.999629
UNC119	-0.00662176	0.961732	0.999629
IZUMO4	0.00660797	0.961811	0.999629
INPP4B	0.00660631	0.961821	0.999629
GMDS	-0.00659833	0.961867	0.999629
SERTM1	-0.00659333	0.961896	0.999629
POLR2J2	-0.00659033	0.961913	0.999629
ZPBP2	0.00659019	0.961914	0.999629
GJA3	0.0065757	0.961998	0.999629
SLC26A8	0.00656736	0.962046	0.999629
UTP11	0.00653099	0.962256	0.999629
BCO1	-0.00653004	0.962261	0.999629
MLH3	-0.00652351	0.962299	0.999629
NMUR1	0.00652202	0.962307	0.999629
C2CD6	0.00651804	0.962331	0.999629
C11orf91	0.00650842	0.962386	0.999629
DDX59	-0.00650673	0.962396	0.999629
MFSD6	0.00649492	0.962464	0.999629
FNIP1	0.00649358	0.962472	0.999629
C6orf52	0.00648742	0.962507	0.999629
C4orf50	0.00648702	0.96251	0.999629
UFSP1	-0.00648217	0.962538	0.999629
OR4A4P	-0.00647999	0.96255	0.999629
STATH	0.00647011	0.962607	0.999629
PRH1	0.00647011	0.962607	0.999629
DNAJB3	-0.00647	0.962608	0.999629
RCOR2	0.00646676	0.962627	0.999629
SUN2	0.00646395	0.962643	0.999629
TROAP	0.00645474	0.962696	0.999629
C15orf62	0.00644808	0.962735	0.999629
SAGE1	-0.00644478	0.962754	0.999629
BST2	0.00643742	0.962796	0.999629
KLKP1	0.00643742	0.962796	0.999629
FUT2	0.00643742	0.962796	0.999629
SERPINA7	-0.00642153	0.962888	0.999629
TUSC2	0.00641569	0.962922	0.999629
CLINT1	0.00640364	0.962991	0.999629
P2RX3	-0.00639188	0.963059	0.999629
SLC35A5	0.00637121	0.963178	0.999629
PIGK	0.00636189	0.963232	0.999629
BIK	0.00635926	0.963247	0.999629
EIF2B1	0.00635795	0.963255	0.999629
EPHA8	0.0063497	0.963303	0.999629
PPP1R2P1	-0.00634854	0.963309	0.999629
C12orf56	-0.00633533	0.963386	0.999629
OR6C74	-0.00632621	0.963438	0.999629
PCSK2	-0.00632617	0.963439	0.999629
SAMD4B	-0.00631715	0.963491	0.999629
RIG	0.0063141	0.963508	0.999629
GYPA	0.00631304	0.963514	0.999629
PWWP2B	0.00630653	0.963552	0.999629
ZNF542P	-0.00629789	0.963602	0.999629
LOXL1	-0.00628648	0.963668	0.999629
AK6	-0.00628459	0.963679	0.999629
SIGLEC15	-0.00627841	0.963714	0.999629
LAMB4	-0.0062755	0.963731	0.999629
TXNDC5	0.0062725	0.963749	0.999629
RNF34	0.00627071	0.963759	0.999629
SELENBP1	0.00626919	0.963768	0.999629
TRPM8	-0.00626857	0.963771	0.999629
PPP1R2B	0.00626525	0.96379	0.999629
CDCA7	0.00626045	0.963818	0.999629
IL5	0.00625392	0.963856	0.999629
SLC6A13	0.00624047	0.963934	0.999629
SYCP2L	0.0062353	0.963963	0.999629
CEBPB	0.0062342	0.96397	0.999629
GRB2	0.00623143	0.963986	0.999629
TES	-0.00623001	0.963994	0.999629
RBMS2	-0.00622412	0.964028	0.999629
ICOSLG	0.00621321	0.964091	0.999629
EXOG	0.00621266	0.964094	0.999629
PYDC2	0.00621035	0.964108	0.999629
EMC2	-0.00620893	0.964116	0.999629
LOR	0.00620862	0.964118	0.999629
STAM2	0.00620858	0.964118	0.999629
SPRN	0.00619671	0.964186	0.999629
NHEJ1	-0.00618595	0.964248	0.999629
FAM86C1	0.00617244	0.964326	0.999629
MFSD3	-0.00617166	0.964331	0.999629
NFATC2	-0.00616961	0.964343	0.999629
RARB	0.00616836	0.96435	0.999629
AGXT	0.00616326	0.96438	0.999629
GAGE13	0.00616203	0.964387	0.999629
GAGE2E	0.00616203	0.964387	0.999629
IFI44L	0.00615937	0.964402	0.999629
LUZP6	0.00615365	0.964435	0.999629
ZNF687	0.0061528	0.96444	0.999629
CCDC40	0.00615039	0.964454	0.999629
CD24	0.00612703	0.964589	0.999629
OR13J1	-0.00611384	0.964665	0.999629
RTL10	-0.00611044	0.964685	0.999629
BABAM2	-0.00609049	0.9648	0.999629
FAM49B	-0.00608556	0.964828	0.999629
FGR	0.00607765	0.964874	0.999629
GMNC	0.00607639	0.964881	0.999629
NR2F6	-0.00606778	0.964931	0.999629
XDH	-0.00605079	0.965029	0.999629
DPPA4	-0.00603259	0.965134	0.999629
H1FOO	-0.00602504	0.965178	0.999629
ANXA7	0.00601412	0.965241	0.999629
MRPL48	-0.00601148	0.965256	0.999629
OR4L1	-0.00600483	0.965295	0.999629
DDX3X	-0.0059962	0.965344	0.999629
KCNS1	-0.00599619	0.965345	0.999629
FMO4	-0.00599396	0.965357	0.999629
TMEM67	-0.00598464	0.965411	0.999629
EXOC8	-0.0059839	0.965415	0.999629
ENAM	0.00598103	0.965432	0.999629
TAF11L3	0.00597614	0.96546	0.999629
HOOK3	0.00597492	0.965467	0.999629
AGMAT	0.00595574	0.965578	0.999629
URGCP	0.00594895	0.965617	0.999629
GATM	0.00593794	0.965681	0.999629
PLEKHD1	0.00591742	0.965799	0.999629
F2RL1	0.0059092	0.965847	0.999629
SCAPER	0.00590239	0.965886	0.999629
SLC52A3	0.00586573	0.966098	0.999629
GPR83	-0.00586553	0.966099	0.999629
KRTAP13-2	0.00585193	0.966178	0.999629
C14orf177	0.00585193	0.966178	0.999629
LINC01554	0.00585193	0.966178	0.999629
CCDC184	0.00585193	0.966178	0.999629
TMEM200A	-0.0058292	0.966309	0.999629
PHIP	-0.00582465	0.966335	0.999629
CYB5B	-0.00581666	0.966381	0.999629
CD274	0.00580673	0.966439	0.999629
ADGRG4	-0.00580588	0.966444	0.999629
PRSS58	0.00580582	0.966444	0.999629
CSN2	0.00580533	0.966447	0.999629
GYPB	0.00580533	0.966447	0.999629
VPS25	-0.00579442	0.96651	0.999629
AMPD3	0.00579372	0.966514	0.999629
C5AR2	0.00578907	0.966541	0.999629
HOXA13	-0.00578351	0.966573	0.999629
STH	-0.00577443	0.966625	0.999629
FAM223A	-0.00577443	0.966625	0.999629
LAX1	-0.00577443	0.966625	0.999629
UBIAD1	0.00577413	0.966627	0.999629
ECT2	-0.00577085	0.966646	0.999629
SMCO3	-0.00576424	0.966684	0.999629
ITM2C	0.005764	0.966686	0.999629
GAGE1	0.00575882	0.966716	0.999629
GAGE2B	0.00575882	0.966716	0.999629
GAGE5	0.00575882	0.966716	0.999629
GAGE6	0.00575882	0.966716	0.999629
BAGE	0.00575882	0.966716	0.999629
OR6C4	0.00572865	0.96689	0.999629
GOLGA8B	-0.00572269	0.966924	0.999629
MCEMP1	-0.00571974	0.966941	0.999629
KRTAP10-5	-0.00571754	0.966954	0.999629
PRM1	0.00570822	0.967008	0.999629
PRM2	0.00570822	0.967008	0.999629
GGTLC2	0.00570521	0.967025	0.999629
EDDM3A	0.00569064	0.967109	0.999629
TMC2	-0.00568229	0.967158	0.999629
CDKN2B	0.00568113	0.967164	0.999629
ZNF346	-0.00567108	0.967222	0.999629
NKX2-2	0.00566108	0.96728	0.999629
CSF2	0.00565642	0.967307	0.999629
FAM107A	-0.00564213	0.96739	0.999629
ZNF846	-0.0056399	0.967403	0.999629
TCERG1	0.00563923	0.967406	0.999629
SLC17A1	0.0056372	0.967418	0.999629
FAM220A	-0.0056279	0.967472	0.999629
CCDC88B	-0.00562775	0.967473	0.999629
SSBP3-AS1	-0.00561123	0.967568	0.999629
C16orf82	-0.00561123	0.967568	0.999629
PAGE2	-0.00561123	0.967568	0.999629
KTN1-AS1	-0.00561002	0.967575	0.999629
KCNQ1	-0.00560756	0.967589	0.999629
RPS10	-0.00560542	0.967602	0.999629
TAF11	0.00560003	0.967633	0.999629
HDGF	0.00559706	0.96765	0.999629
KHDC1	0.00559118	0.967684	0.999629
FAM74A3	0.00559118	0.967684	0.999629
C14orf28	0.00559118	0.967684	0.999629
FLYWCH1	0.00559118	0.967684	0.999629
C6orf99	0.00559118	0.967684	0.999629
LCA10	-0.00558311	0.967731	0.999629
NISCH	0.00558056	0.967745	0.999629
HCN1	0.00557921	0.967753	0.999629
RAB11FIP3	-0.00557332	0.967787	0.999629
KLRD1	0.00556475	0.967837	0.999629
GULP1	0.0055643	0.967839	0.999629
ADH1A	0.00556122	0.967857	0.999629
SLC16A6	0.00555364	0.967901	0.999629
ZCCHC7	-0.00555011	0.967921	0.999629
GLYCAM1	-0.00553176	0.968027	0.999629
LINC00346	-0.00553176	0.968027	0.999629
APRG1	-0.00553176	0.968027	0.999629
EPM2AIP1	-0.00552537	0.968064	0.999629
USP8	-0.00552356	0.968075	0.999629
RPL12	-0.00551456	0.968127	0.999629
NRM	-0.00551267	0.968138	0.999629
MTHFD2L	-0.00549941	0.968214	0.999629
SPATA31A7	-0.00548711	0.968285	0.999629
KIAA0087	0.00547781	0.968339	0.999629
ARHGAP8	0.00546757	0.968398	0.999629
SLC6A19	0.00546091	0.968437	0.999629
PHF1	0.00545149	0.968491	0.999629
FP248	-0.00544744	0.968514	0.999629
GPRC5A	0.00544658	0.968519	0.999629
ZNF565	0.00544487	0.968529	0.999629
TMEM155	0.00544107	0.968551	0.999629
LINC00523	-0.00543455	0.968589	0.999629
SSX6P	-0.00543315	0.968597	0.999629
PRNT	-0.0054207	0.968669	0.999629
C5orf38	-0.0054207	0.968669	0.999629
ZNF737	-0.00541483	0.968703	0.999629
CCDC73	-0.00540756	0.968745	0.999629
LINC01551	-0.00539836	0.968798	0.999629
CYP51A1	-0.0053803	0.968902	0.999629
INSL4	0.00537924	0.968908	0.999629
C1orf61	0.00537132	0.968954	0.999629
KCND1	0.00536431	0.968995	0.999629
MARCKS	-0.00536219	0.969007	0.999629
ACKR1	-0.00534632	0.969099	0.999629
WDCP	-0.00533652	0.969155	0.999629
LINC00305	-0.00531786	0.969263	0.999629
TMEM187	0.00531098	0.969303	0.999629
ADIRF	0.00530865	0.969316	0.999629
LRRC3	-0.00530844	0.969317	0.999629
CATR1	0.00530661	0.969328	0.999629
CDC25A	0.00529729	0.969382	0.999629
ZNF576	0.00529079	0.969419	0.999629
EI24	-0.005287	0.969441	0.999629
H2BC15	-0.00528467	0.969455	0.999629
TGFBRAP1	-0.00525863	0.969605	0.999629
UVRAG	-0.00524424	0.969688	0.999629
PRKD1	-0.00524185	0.969702	0.999629
NUTM2A	-0.00523723	0.969729	0.999629
HOXC8	-0.00522782	0.969783	0.999629
RNF44	-0.00522195	0.969817	0.999629
H2BFS	0.00520779	0.969899	0.999629
TNNT3	-0.00520754	0.9699	0.999629
SLC11A1	0.00519785	0.969956	0.999629
FLNC	0.00519703	0.969961	0.999629
CADM1	0.00519068	0.969998	0.999629
CT83	0.00518637	0.970023	0.999629
SLC47A2	0.00518039	0.970057	0.999629
MOB3B	0.00517777	0.970072	0.999629
GALR3	0.00517708	0.970076	0.999629
BPIFA4P	-0.0051721	0.970105	0.999629
CRYGN	0.00516661	0.970137	0.999629
CLMP	-0.00516435	0.97015	0.999629
MYO1E	0.00516043	0.970172	0.999629
BBS12	0.00515643	0.970196	0.999629
BCKDHB	-0.00515541	0.970202	0.999629
FAM90A1	-0.00515458	0.970206	0.999629
KRTAP9-1	-0.00514913	0.970238	0.999629
DEFB132	-0.00514363	0.97027	0.999629
DEFB128	-0.00514363	0.97027	0.999629
DPP10	-0.00514024	0.970289	0.999629
BEX5	0.00513625	0.970312	0.999629
NTRK2	0.00512891	0.970355	0.999629
NOLC1	-0.00512508	0.970377	0.999629
RCSD1	0.0051214	0.970398	0.999629
SEC24D	0.00510501	0.970493	0.999629
ZSCAN10	0.00509768	0.970535	0.999629
REEP4	0.00509446	0.970554	0.999629
CLDN20	-0.00508619	0.970601	0.999629
TTC22	0.00507914	0.970642	0.999629
SEM1	-0.00506857	0.970703	0.999629
BACE1	-0.00506377	0.970731	0.999629
ACSF3	-0.00506185	0.970742	0.999629
TCTA	0.00505963	0.970755	0.999629
C22orf39	0.00505612	0.970775	0.999629
INSYN2B	-0.00503114	0.970919	0.999629
PRRT2	-0.00502749	0.970941	0.999629
PPP1R3F	0.00501703	0.971001	0.999629
DCSTAMP	0.00499485	0.971129	0.999629
BHLHE41	0.00497676	0.971234	0.999629
MED10	0.00496363	0.97131	0.999629
NBEA	0.00495378	0.971366	0.999629
CX3CL1	-0.00494897	0.971394	0.999629
PTP4A1	0.00493552	0.971472	0.999629
EGFR	0.00493338	0.971484	0.999629
RPUSD3	0.0049332	0.971485	0.999629
ESM1	-0.0049315	0.971495	0.999629
CPOX	0.00492979	0.971505	0.999629
DEFB121	0.00491705	0.971579	0.999629
C9orf139	-0.00491485	0.971591	0.999629
C2orf91	-0.00491485	0.971591	0.999629
SQLE	0.00488875	0.971742	0.999629
PNP	0.00488751	0.971749	0.999629
RTL5	0.00487104	0.971844	0.999629
DMRTC1B	0.00487104	0.971844	0.999629
GPRC5B	-0.00485076	0.971962	0.999629
ADGRG2	-0.0048262	0.972104	0.999629
CYSLTR2	0.00481504	0.972168	0.999629
SMIM4	0.00481277	0.972181	0.999629
MIR17HG	-0.00480625	0.972219	0.999629
CCDC190	-0.00480097	0.972249	0.999629
NUCB1	0.00479519	0.972283	0.999629
NLRP11	-0.0047865	0.972333	0.999629
MMP27	0.00478239	0.972357	0.999629
DBF4B	0.0047778	0.972383	0.999629
NUTM1	-0.00477149	0.97242	0.999629
BAGE5	-0.00477149	0.97242	0.999629
WNT4	0.00476729	0.972444	0.999629
CACUL1	-0.00476569	0.972453	0.999629
SPACA9	0.00475652	0.972506	0.999629
C6orf201	-0.00475288	0.972527	0.999629
WFDC10B	-0.00475164	0.972534	0.999629
WFDC13	-0.00475164	0.972534	0.999629
KRTAP11-1	-0.00475164	0.972534	0.999629
KRTAP8-1	-0.00475164	0.972534	0.999629
KRTAP7-1	-0.00475164	0.972534	0.999629
KRTAP19-1	-0.00475164	0.972534	0.999629
KRTAP13-1	-0.00475164	0.972534	0.999629
ARIH1	-0.0047404	0.972599	0.999629
SPDYE1	0.00473627	0.972623	0.999629
DEF6	-0.00473406	0.972636	0.999629
ZNF776	0.00473354	0.972639	0.999629
ENPP4	0.00472548	0.972686	0.999629
TMEM132C	-0.0047246	0.972691	0.999629
TRAF7	-0.00472245	0.972703	0.999629
TLR3	0.00472228	0.972704	0.999629
MAP4K2	-0.00471696	0.972735	0.999629
S100A2	0.00471695	0.972735	0.999629
YAF2	0.00471488	0.972747	0.999629
CAMK4	-0.00471403	0.972752	0.999629
CEP55	-0.0047138	0.972753	0.999629
PLA2G4D	0.0047043	0.972808	0.999629
NRAS	-0.00470399	0.97281	0.999629
UBTD1	0.00470101	0.972827	0.999629
SIPA1	0.00469994	0.972833	0.999629
ZNF703	-0.00469573	0.972857	0.999629
WHAMM	0.0046783	0.972958	0.999629
TMCO2	-0.00466961	0.973008	0.999629
SEMG1	0.00466642	0.973027	0.999629
AKAP3	-0.00466216	0.973051	0.999629
COL23A1	0.00465965	0.973066	0.999629
FNDC1	0.00465606	0.973087	0.999629
RRM2	-0.00464936	0.973125	0.999629
FAM135B	0.00464333	0.97316	0.999629
MTHFD1	-0.0046422	0.973167	0.999629
C2orf50	0.00463484	0.973209	0.999629
PDSS1	0.00463332	0.973218	0.999629
PLAAT4	-0.00463326	0.973218	0.999629
C18orf21	-0.00463257	0.973222	0.999629
MGST3	0.00462998	0.973237	0.999629
KRTAP19-3	-0.00462576	0.973262	0.999629
PCDHA10	-0.00462335	0.973276	0.999629
ZNF431	0.00462048	0.973292	0.999629
ESCO2	-0.00461555	0.973321	0.999629
TLR10	-0.00461477	0.973325	0.999629
RNF10	0.00460264	0.973395	0.999629
C18orf65	-0.00459893	0.973417	0.999629
HSPH1	-0.00458958	0.973471	0.999629
FN3K	-0.00458383	0.973504	0.999629
STAG3L1	0.00457674	0.973545	0.999629
APLNR	0.00457493	0.973555	0.999629
FOXL2NB	-0.00456574	0.973609	0.999629
LINC01556	0.00456111	0.973635	0.999629
GCSAML	0.00456111	0.973635	0.999629
ARPIN	-0.00455814	0.973652	0.999629
LAMA2	0.00454808	0.973711	0.999629
TTC36	0.00454461	0.973731	0.999629
SFI1	0.00453997	0.973757	0.999629
CT47A2	0.00453906	0.973763	0.999629
BTAF1	-0.00453892	0.973763	0.999629
ABHD16A	-0.00453481	0.973787	0.999629
PROP1	0.00451569	0.973898	0.999629
DPPA2	-0.00451205	0.973919	0.999629
NADSYN1	0.00450898	0.973936	0.999629
GOLGA6L19	-0.00450583	0.973955	0.999629
CXCL12	0.00450022	0.973987	0.999629
FANCB	-0.00449996	0.973989	0.999629
CFAP65	0.00448311	0.974086	0.999629
DIAPH2-AS1	0.00447306	0.974144	0.999629
SPATA12	-0.00447062	0.974158	0.999629
OR6C3	-0.0044685	0.97417	0.999629
SIX2	0.00446417	0.974195	0.999629
CIP2A	0.00445058	0.974274	0.999629
C3orf62	-0.00444327	0.974316	0.999629
C8orf86	-0.00444327	0.974316	0.999629
CCDC121	-0.00444327	0.974316	0.999629
TCP1	0.00443018	0.974392	0.999629
EZHIP	-0.00442698	0.97441	0.999629
FBH1	-0.00442328	0.974432	0.999629
ARMCX2	0.00442221	0.974438	0.999629
CYS1	-0.00441704	0.974468	0.999629
HTRA1	-0.00441591	0.974474	0.999629
PNLDC1	-0.00440912	0.974514	0.999629
RPGR	0.0044075	0.974523	0.999629
KRTAP1-3	0.00440746	0.974523	0.999629
DNAH8	0.00440599	0.974532	0.999629
C22orf34	-0.00440439	0.974541	0.999629
LINC00173	-0.00440439	0.974541	0.999629
MS4A13	0.00440138	0.974558	0.999629
PAGE2B	0.00437507	0.97471	0.999629
CXorf66	0.00437507	0.97471	0.999629
C17orf82	-0.00437145	0.974731	0.999629
GRTP1	-0.00436312	0.974779	0.999629
LGALS13	0.00435407	0.974832	0.999629
KHDC1L	0.00435327	0.974836	0.999629
RANBP6	-0.00435287	0.974839	0.999629
AGBL3	-0.00435102	0.974849	0.999629
NXPE2	-0.00435052	0.974852	0.999629
C1orf229	-0.00433473	0.974943	0.999629
LINC00299	-0.00433473	0.974943	0.999629
C1orf122	-0.00433473	0.974943	0.999629
NTM-AS1	-0.00433473	0.974943	0.999629
ZCCHC23	-0.00433473	0.974943	0.999629
OR6C65	0.00433179	0.97496	0.999629
DRGX	-0.0043265	0.974991	0.999629
C7orf65	-0.00431724	0.975044	0.999629
ZDHHC4	-0.00431591	0.975052	0.999629
SULF1	0.00431008	0.975086	0.999629
ADORA2A	0.00430557	0.975112	0.999629
SPATA31D4	-0.00430032	0.975142	0.999629
SPATA31E1	-0.00430032	0.975142	0.999629
CRIP2	-0.00430026	0.975143	0.999629
STIP1	0.00429205	0.97519	0.999629
RPL35	0.00428886	0.975208	0.999629
MYSM1	0.0042823	0.975246	0.999629
PPP1R16A	-0.00427547	0.975286	0.999629
BLOC1S2	-0.00427279	0.975301	0.999629
MRPS11	0.00426252	0.975361	0.999629
GOLGA6L6	0.00422905	0.975554	0.999629
FABP12	0.0042251	0.975577	0.999629
LINC00696	-0.00421171	0.975654	0.999629
C9orf47	-0.00421171	0.975654	0.999629
COLCA1	-0.00421171	0.975654	0.999629
OOSP2	-0.00420693	0.975682	0.999629
OCEL1	-0.00417279	0.975879	0.999629
RNF32	-0.00415888	0.97596	0.999629
SCRIB	0.00415792	0.975965	0.999629
NANOGNB	-0.00415778	0.975966	0.999629
VN1R5	-0.00415778	0.975966	0.999629
VN1R4	-0.00415778	0.975966	0.999629
CEACAM19	-0.0041557	0.975978	0.999629
ZNF597	0.00414653	0.976031	0.999629
PCDHB8	-0.00414623	0.976033	0.999629
TRIM56	-0.00414397	0.976046	0.999629
SMC1B	0.00411727	0.9762	0.999629
RNF8	-0.00411618	0.976206	0.999629
ZNF577	-0.00410609	0.976265	0.999629
TYW5	0.00409929	0.976304	0.999629
RPTN	0.00409859	0.976308	0.999629
DPEP3	-0.00408989	0.976358	0.999629
CCDC174	0.0040795	0.976418	0.999629
PTPRR	0.00406974	0.976475	0.999629
ZNF460	0.00406772	0.976486	0.999629
CCT6A	0.00406075	0.976527	0.999629
RNF166	0.00406068	0.976527	0.999629
TK1	-0.00405699	0.976548	0.999629
ATG16L1	0.00405509	0.976559	0.999629
FAM228A	-0.00404492	0.976618	0.999629
F8	-0.00404366	0.976625	0.999629
TTI1	0.00403382	0.976682	0.999629
SH3D19	-0.00402191	0.976751	0.999629
CCDC33	0.00401662	0.976782	0.999629
RSAD2	0.00401376	0.976798	0.999629
OR6C75	0.00400387	0.976855	0.999629
S100Z	-0.00399979	0.976879	0.999629
TOP2A	0.00397279	0.977035	0.999629
EFEMP1	0.00396626	0.977073	0.999629
FZD5	0.00392659	0.977302	0.999629
ASTN1	-0.0039158	0.977364	0.999629
PPP4R2	0.00390992	0.977398	0.999629
PPP6R1	-0.00389059	0.97751	0.999629
FAM111B	-0.00388765	0.977527	0.999629
LYPD4	-0.0038711	0.977623	0.999629
RTL4	-0.00386703	0.977646	0.999629
C17orf107	-0.00386703	0.977646	0.999629
WTIP	-0.00386578	0.977653	0.999629
GGN	-0.00386474	0.977659	0.999629
TAC4	-0.00386474	0.977659	0.999629
IGF2-AS	-0.00386385	0.977665	0.999629
TMEM270	-0.00386385	0.977665	0.999629
PLET1	-0.00386385	0.977665	0.999629
DMD	-0.00385891	0.977693	0.999629
FAM182A	0.00385849	0.977696	0.999629
GLE1	-0.00385369	0.977723	0.999629
C16orf54	-0.00385357	0.977724	0.999629
CLPSL2	-0.00385357	0.977724	0.999629
TENM4	0.00385237	0.977731	0.999629
TMEM154	0.00385164	0.977735	0.999629
AP2M1	-0.00384826	0.977755	0.999629
MRPL2	0.00384515	0.977773	0.999629
LHX4	0.00384337	0.977783	0.999629
C1orf137	0.00383613	0.977825	0.999629
FKTN	0.00383557	0.977828	0.999629
MTMR4	0.00383321	0.977842	0.999629
GTSCR1	-0.00382555	0.977886	0.999629
NFE4	-0.00382555	0.977886	0.999629
PIGG	-0.00382418	0.977894	0.999629
INSM2	-0.00381651	0.977938	0.999629
RFXAP	-0.00378545	0.978118	0.999629
IGSF21	-0.00377984	0.97815	0.999629
AMTN	-0.00377702	0.978166	0.999629
CNST	-0.00376275	0.978249	0.999629
LYPD5	0.0037621	0.978253	0.999629
FAM205A	-0.00376069	0.978261	0.999629
WDR87	-0.00375902	0.97827	0.999629
SDIM1	-0.00375902	0.97827	0.999629
SPATA31D1	-0.00375902	0.97827	0.999629
MDP1	-0.00375226	0.978309	0.999629
MMP14	0.00374629	0.978344	0.999629
PMP2	-0.00373684	0.978399	0.999629
TECTA	0.00373436	0.978413	0.999629
PLSCR4	-0.00373157	0.978429	0.999629
CLLU1OS	0.0037279	0.97845	0.999629
CLLU1	0.0037279	0.97845	0.999629
SUN1	-0.0037274	0.978453	0.999629
TAF9	-0.00372636	0.978459	0.999629
CASQ2	0.00371131	0.978546	0.999629
IGFL1	-0.00370863	0.978562	0.999629
SPESP1	-0.00370863	0.978562	0.999629
LY6E	-0.00370842	0.978563	0.999629
FEZ1	-0.00370654	0.978574	0.999629
OR4K1	0.00369301	0.978652	0.999629
PNMA8A	-0.00368605	0.978692	0.999629
CMTM8	0.00367682	0.978745	0.999629
CAGE1	0.00366549	0.978811	0.999629
EPHA3	0.00365848	0.978851	0.999629
TMC3	-0.00365522	0.97887	0.999629
UBTFL6	-0.00364993	0.978901	0.999629
PPP1R3C	0.00362806	0.979027	0.999629
SOWAHC	0.00361861	0.979082	0.999629
PLA2G2F	-0.00360548	0.979158	0.999629
STAT5B	-0.00360442	0.979164	0.999629
DCK	-0.00358346	0.979285	0.999629
CLDN1	0.00357771	0.979318	0.999629
TMEM215	0.00355869	0.979428	0.999629
SLC7A7	-0.00355264	0.979463	0.999629
PHF20L1	-0.00355186	0.979468	0.999629
ACP7	-0.00354858	0.979487	0.999629
LZIC	-0.00353311	0.979576	0.999629
PSORS1C2	0.00353246	0.97958	0.999629
ZYX	-0.00353176	0.979584	0.999629
SLC38A3	-0.00352181	0.979641	0.999629
CPXM2	0.00351993	0.979652	0.999629
ENHO	-0.0035184	0.979661	0.999629
C5orf46	-0.0035184	0.979661	0.999629
CTTNBP2NL	0.00351293	0.979693	0.999629
MEIOB	-0.00350518	0.979737	0.999629
SPATA8	-0.00347771	0.979896	0.999629
C19orf48	-0.00347771	0.979896	0.999629
TRIM10	-0.00347549	0.979909	0.999629
SLC5A9	-0.00347357	0.97992	0.999629
C6orf15	-0.00347171	0.979931	0.999629
IGFL3	-0.00347171	0.979931	0.999629
CXCL17	-0.00347171	0.979931	0.999629
HRCT1	-0.00347171	0.979931	0.999629
TIMM17B	-0.00346901	0.979946	0.999629
NEPRO	0.00346191	0.979987	0.999629
SERPINB13	-0.00345431	0.980031	0.999629
FAM209A	0.00344767	0.98007	0.999629
PHEX	0.0034467	0.980075	0.999629
METTL8	0.00343524	0.980142	0.999629
SOHLH1	0.0034349	0.980144	0.999629
PAGE3	0.0034349	0.980144	0.999629
AMELY	0.00342868	0.98018	0.999629
ZNF275	-0.00342689	0.98019	0.999629
ZFHX2	0.00342047	0.980227	0.999629
BRD3OS	0.00341646	0.98025	0.999629
RUNX1T1	0.00340882	0.980294	0.999629
IFNGR1	0.00340821	0.980298	0.999629
RELL2	0.00340604	0.98031	0.999629
C1orf141	0.00340512	0.980316	0.999629
IL1RN	-0.00340511	0.980316	0.999629
PIP5K1A	0.00339747	0.98036	0.999629
SLC47A1	-0.00338988	0.980404	0.999629
DNAJB8	0.00338667	0.980422	0.999629
NOS3	0.00338093	0.980456	0.999629
ZNF705D	0.00337656	0.980481	0.999629
COMMD3	-0.00337075	0.980514	0.999629
LINC00322	-0.00336753	0.980533	0.999629
CBLN1	0.00336398	0.980554	0.999629
PCDHB11	0.00336337	0.980557	0.999629
C16orf46	-0.00336226	0.980563	0.999629
B2M	-0.00336056	0.980573	0.999629
TIPRL	-0.00335194	0.980623	0.999629
KLK3	-0.00334569	0.980659	0.999629
CD36	0.00333344	0.98073	0.999629
RNF6	0.00332989	0.980751	0.999629
TRA2B	0.00332949	0.980753	0.999629
C10orf91	0.00332579	0.980774	0.999629
POMP	0.00332497	0.980779	0.999629
FBRS	0.00331605	0.980831	0.999629
CNBP	-0.00331269	0.98085	0.999629
ATP11AUN	-0.00331267	0.98085	0.999629
IKZF1	-0.00330749	0.98088	0.999629
CELSR1	0.00329232	0.980968	0.999629
BARHL2	-0.00329065	0.980977	0.999629
LINC00114	-0.00328776	0.980994	0.999629
TMEM92	-0.00328754	0.980995	0.999629
PATE2	-0.00328754	0.980995	0.999629
IZUMO2	-0.00328754	0.980995	0.999629
NUP50	-0.00328658	0.981001	0.999629
PDIA5	-0.00328583	0.981005	0.999629
SLC9A2	0.00328285	0.981022	0.999629
OMA1	0.00327673	0.981058	0.999629
GPR55	-0.00325002	0.981212	0.999629
POLR2J3	-0.00324276	0.981254	0.999629
IGFN1	0.00323716	0.981287	0.999629
RAPGEF4	0.0032349	0.9813	0.999629
FBXW12	-0.00323024	0.981327	0.999629
SCGB1D4	-0.00323024	0.981327	0.999629
CASC2	-0.00323024	0.981327	0.999629
NXPE4	0.00322895	0.981334	0.999629
CERK	-0.00321579	0.98141	0.999629
SPANXN5	0.00321035	0.981441	0.999629
SPANXN4	0.00321035	0.981441	0.999629
SPANXN3	0.00321035	0.981441	0.999629
GUSBP11	-0.00320608	0.981466	0.999629
LSMEM2	-0.00319836	0.981511	0.999629
BCORP1	0.003192	0.981548	0.999629
OR4N4	-0.00317685	0.981635	0.999629
FAM120AOS	0.0031469	0.981808	0.999629
C1orf220	0.0031469	0.981808	0.999629
TEX35	0.0031469	0.981808	0.999629
ERVFRD-1	0.00314157	0.981839	0.999629
PCDHA7	-0.00313596	0.981871	0.999629
BTG4	-0.00313326	0.981887	0.999629
KRIT1	-0.00312929	0.98191	0.999629
PCDHGA3	0.00312284	0.981947	0.999629
RYR1	-0.00310882	0.982028	0.999629
DPPA3	-0.00310545	0.982048	0.999629
LINC00575	-0.00310545	0.982048	0.999629
HEPN1	-0.00310545	0.982048	0.999629
C12orf54	-0.00310545	0.982048	0.999629
COQ3	0.00310479	0.982052	0.999629
GDF2	-0.00309734	0.982095	0.999629
MEFV	0.00308811	0.982148	0.999629
COX11	0.0030878	0.98215	0.999629
SNAPC5	0.00307663	0.982214	0.999629
VARS	-0.00307073	0.982248	0.999629
SUPV3L1	0.00306967	0.982255	0.999629
IGFL2	-0.00305852	0.982319	0.999629
TAS2R5	0.00305549	0.982337	0.999629
DHRS7	0.00303889	0.982432	0.999629
VPS36	-0.0030376	0.98244	0.999629
MYO10	-0.0030353	0.982453	0.999629
NOD1	-0.00302519	0.982512	0.999629
TCF7L2	0.00302294	0.982525	0.999629
SLC9A1	-0.00302131	0.982534	0.999629
PCDHGC5	-0.0030206	0.982538	0.999629
COQ8A	0.0030185	0.98255	0.999629
PACS1	0.00301373	0.982578	0.999629
C1orf198	-0.00301286	0.982583	0.999629
DEPDC1	0.00301165	0.98259	0.999629
HPS6	-0.00300464	0.98263	0.999629
PCDHA5	0.00300001	0.982657	0.999629
PRMT5	0.00299515	0.982685	0.999629
VARS2	0.00298274	0.982757	0.999629
NDUFAF1	-0.00297233	0.982817	0.999629
METTL4	-0.00296923	0.982835	0.999629
TULP4	0.00295148	0.982938	0.999629
LIPH	0.00294575	0.982971	0.999629
HS6ST2	-0.00294323	0.982985	0.999629
CCNA2	-0.00293615	0.983026	0.999629
CHAMP1	-0.00293442	0.983036	0.999629
SHARPIN	0.00291115	0.983171	0.999629
CILP2	-0.00289951	0.983238	0.999629
CRNN	-0.00289162	0.983284	0.999629
DMXL2	0.00287284	0.983392	0.999629
TRBV7-1	0.00284761	0.983538	0.999629
RIOK2	0.00284207	0.98357	0.999629
SRGAP3	-0.00283941	0.983585	0.999629
LONP1	-0.002838	0.983594	0.999629
DTWD1	0.00283647	0.983602	0.999629
XCL1	0.00283151	0.983631	0.999629
PDZD2	-0.00283075	0.983636	0.999629
HOXB9	0.00282954	0.983643	0.999629
HAO2	-0.00282786	0.983652	0.999629
NRDC	-0.00282141	0.98369	0.999629
DNAAF5	-0.00277983	0.98393	0.999629
CRYBG3	0.00277838	0.983938	0.999629
ANXA6	-0.00277833	0.983939	0.999629
PAPPA-AS1	0.00276559	0.984012	0.999629
TSPAN14	-0.00276558	0.984012	0.999629
YOD1	-0.00276121	0.984038	0.999629
GPR32P1	-0.00273987	0.984161	0.999629
CEMP1	-0.00273129	0.98421	0.999629
TRUB1	-0.00272313	0.984258	0.999629
PRKG2	-0.00272005	0.984275	0.999629
OR13C4	-0.00270673	0.984352	0.999629
NANOS2	-0.00268106	0.984501	0.999629
PPP2R5E	0.00267084	0.98456	0.999629
FAM201A	0.00265902	0.984628	0.999629
C6orf141	0.00265902	0.984628	0.999629
C9orf50	0.00265902	0.984628	0.999629
AMHR2	-0.00265771	0.984636	0.999629
DPH3	0.00265704	0.98464	0.999629
RPP25L	-0.00264292	0.984721	0.999629
GTF2H3	-0.00262961	0.984798	0.999629
CXCR2	0.00262957	0.984798	0.999629
RIBC1	-0.0026267	0.984815	0.999629
C1orf112	-0.00261075	0.984907	0.999629
LEKR1	0.0026016	0.98496	0.999629
CARD14	-0.0025886	0.985035	0.999629
LY6G6F	0.00258792	0.985039	0.999629
HTR1A	-0.00258687	0.985045	0.999629
SMIM40	0.00258644	0.985048	0.999629
PCDHB13	0.00257335	0.985123	0.999629
SLC35E2B	-0.00256983	0.985144	0.999629
MRPL39	0.00254058	0.985313	0.999629
NOL6	-0.00253767	0.98533	0.999629
ZNF691	0.00253013	0.985373	0.999629
BZW1	0.00252519	0.985402	0.999629
FAM182B	0.00252359	0.985411	0.999629
RLN2	0.00251317	0.985471	0.999629
UXS1	0.00249044	0.985603	0.999629
PCDHA4	-0.00247273	0.985705	0.999629
CASS4	-0.00246856	0.985729	0.999629
TMEM74B	0.00246431	0.985754	0.999629
GOT2	-0.00244982	0.985837	0.999629
ASAH1	-0.00244841	0.985846	0.999629
TFPI2	0.00244596	0.98586	0.999629
ZNF564	-0.00244544	0.985863	0.999629
KLF6	0.00241979	0.986011	0.999629
TM4SF20	0.00241593	0.986033	0.999629
MICAL2	-0.00240487	0.986097	0.999629
ZUP1	-0.00238527	0.986211	0.999629
AP5M1	-0.00238284	0.986225	0.999629
HSD17B7	0.00237866	0.986249	0.999629
LAMP5	-0.00237689	0.986259	0.999629
RAB19	-0.00237384	0.986277	0.999629
ZNF382	-0.00237236	0.986285	0.999629
DLST	-0.00236055	0.986353	0.999629
OPN3	-0.0023577	0.98637	0.999629
ANO3	-0.00235763	0.98637	0.999629
PRSS23	0.00234136	0.986464	0.999629
TRIM31	0.00234056	0.986469	0.999629
LHX2	-0.00233453	0.986504	0.999629
DNAJC15	-0.00233024	0.986529	0.999629
CT45A8	-0.00232265	0.986573	0.999629
TTC17	0.00232108	0.986582	0.999629
OBI1	0.00230576	0.98667	0.999629
MCUB	-0.00230324	0.986685	0.999629
SLC38A7	0.00230148	0.986695	0.999629
CTPS1	-0.00229222	0.986748	0.999629
PABPC5	0.00229015	0.98676	0.999629
MXRA5	0.00225488	0.986964	0.999629
DIRAS3	-0.00225195	0.986981	0.999629
RBM15B	0.00224916	0.986997	0.999629
C3orf67	-0.00224502	0.987021	0.999629
LRRC17	0.00224464	0.987024	0.999629
RNASET2	-0.00223635	0.987071	0.999629
MESP2	-0.00223382	0.987086	0.999629
TYW1B	0.0022312	0.987101	0.999629
TRIM21	-0.00221606	0.987189	0.999629
MYO5C	-0.00221224	0.987211	0.999629
CBLN2	0.00220132	0.987274	0.999629
ZNF596	-0.00219588	0.987305	0.999629
OR1D5	0.00219383	0.987317	0.999629
C10orf55	0.00218848	0.987348	0.999629
IDNK	0.00218547	0.987366	0.999629
ZNF222	-0.00218116	0.98739	0.999629
GLDC	-0.00217987	0.987398	0.999629
C10orf120	0.00216077	0.987508	0.999629
PIK3CD-AS1	0.00216077	0.987508	0.999629
MMP8	-0.00215693	0.987531	0.999629
IRF8	0.00215667	0.987532	0.999629
SPCS3	0.00215367	0.987549	0.999629
LY6G5C	0.00215258	0.987556	0.999629
LRRN4	-0.0021519	0.98756	0.999629
XRCC5	0.00214805	0.987582	0.999629
ACE2	-0.00214141	0.98762	0.999629
VSNL1	-0.002139	0.987634	0.999629
CADPS	-0.00212698	0.987704	0.999629
PEBP4	0.00211699	0.987761	0.999629
ANAPC15	-0.00211646	0.987764	0.999629
CFAP299	0.00210216	0.987847	0.999629
MOV10	0.0020826	0.98796	0.999629
CRB3	0.00207829	0.987985	0.999629
LDLR	0.00207147	0.988025	0.999629
ZSCAN29	-0.00206164	0.988081	0.999629
TRIM6	-0.00205119	0.988142	0.999629
TRIM37	0.00205069	0.988145	0.999629
EXD3	-0.00202413	0.988298	0.999629
CHRNG	0.00202038	0.98832	0.999629
TSPAN2	0.00200329	0.988419	0.999629
COL5A1-AS1	0.00198469	0.988526	0.999629
TBC1D15	-0.00197558	0.988579	0.999629
TFDP1	0.00197323	0.988592	0.999629
SLC7A10	0.00196886	0.988618	0.999629
TMEM225	-0.00196515	0.988639	0.999629
KLHDC10	-0.00191614	0.988922	0.999629
HSPA13	-0.00191277	0.988942	0.999629
ZNF354C	-0.00188838	0.989083	0.999629
TPGS2	-0.00188305	0.989114	0.999629
MYBPC2	0.00187882	0.989138	0.999629
AGER	-0.00186935	0.989193	0.999629
C9orf131	-0.0018666	0.989209	0.999629
SPATA31A3	-0.0018666	0.989209	0.999629
MEDAG	-0.0018666	0.989209	0.999629
GSDMD	-0.00186503	0.989218	0.999629
GOLGA8A	-0.00185561	0.989272	0.999629
CASC10	0.00184668	0.989324	0.999629
BVES-AS1	0.00184668	0.989324	0.999629
OR4N5	0.00184257	0.989348	0.999629
PRDX4	-0.00182838	0.98943	0.999629
ZFP91	-0.00182823	0.989431	0.999629
LIN28B	0.00181956	0.989481	0.999629
THSD7B	-0.00181332	0.989517	0.999629
OR4K3	0.00181125	0.989529	0.999629
LURAP1	0.00179044	0.989649	0.999629
AHSA1	0.00177797	0.989721	0.999629
IL12B	0.00177091	0.989762	0.999629
TMCO6	-0.00177061	0.989764	0.999629
PYGL	0.00176697	0.989785	0.999629
PLSCR2	0.00176313	0.989807	0.999629
LCE3E	0.00174581	0.989907	0.999629
ADAMTSL4-AS1	0.00174581	0.989907	0.999629
LCE3C	0.00174581	0.989907	0.999629
DRICH1	-0.00173733	0.989956	0.999629
ADPGK	-0.00172969	0.99	0.999629
CDC42BPA	0.00172924	0.990003	0.999629
MICU2	0.00172638	0.990019	0.999629
ETNPPL	0.00171978	0.990058	0.999629
ZNF672	0.00167226	0.990332	0.999629
SMRP1	-0.00165553	0.990429	0.999629
LIPM	-0.00164492	0.99049	0.999629
KAT6A	0.00164158	0.99051	0.999629
PPP5C	-0.00163902	0.990524	0.999629
MAU2	-0.0016339	0.990554	0.999629
MRGPRX1	0.00163292	0.99056	0.999629
AOAH	0.00159616	0.990772	0.999629
TDRD10	-0.00159058	0.990804	0.999629
TAS2R7	-0.00156745	0.990938	0.999629
MSMO1	0.00156501	0.990952	0.999629
RAB3C	0.00155854	0.99099	0.999629
PTPRM	0.00154858	0.991047	0.999629
DR1	0.00152491	0.991184	0.999629
MMP10	-0.00151754	0.991227	0.999629
ENPEP	0.00151394	0.991248	0.999629
PVRIG	-0.00149406	0.991362	0.999629
DMKN	-0.00149406	0.991362	0.999629
IL31	-0.00149406	0.991362	0.999629
TXNRD3NB	-0.00149406	0.991362	0.999629
ZNF468	-0.00148677	0.991405	0.999629
FOXF1	0.00147476	0.991474	0.999629
RILPL2	0.0014613	0.991552	0.999629
ZNF239	-0.00144951	0.99162	0.999629
SPIN3	-0.00144654	0.991637	0.999629
PAMR1	-0.00143492	0.991704	0.999629
SLC7A9	0.00142203	0.991779	0.999629
AEN	0.00141436	0.991823	0.999629
M6PR	0.00139181	0.991954	0.999629
KIF27	0.00138562	0.991989	0.999629
SF1	0.0013787	0.992029	0.999629
ZC3H13	0.00137296	0.992063	0.999629
ZNF879	0.00137135	0.992072	0.999629
CITED1	-0.00135892	0.992144	0.999629
ADNP2	-0.00134025	0.992252	0.999629
CERT	0.00133981	0.992254	0.999629
ATP6AP1	-0.00133945	0.992256	0.999629
LPIN1	-0.00133205	0.992299	0.999629
SPAG9	0.00132284	0.992352	0.999629
LDHC	0.00131921	0.992373	0.999629
PRMT8	0.00131793	0.992381	0.999629
RUSC1-AS1	-0.00131756	0.992383	0.999629
NTMT1	-0.00131627	0.99239	0.999629
ZC3H12C	-0.00130804	0.992438	0.999629
ELF2	-0.00130444	0.992459	0.999629
TRPM4	0.00129862	0.992492	0.999629
LPL	-0.00129811	0.992495	0.999629
RMND5B	0.00129746	0.992499	0.999629
TMEM236	-0.00129521	0.992512	0.999629
C9orf57	-0.00129521	0.992512	0.999629
CST9	-0.00129521	0.992512	0.999629
ALCAM	0.00128022	0.992599	0.999629
CDX1	-0.00126676	0.992676	0.999629
SCCPDH	0.00126305	0.992698	0.999629
MYOZ1	0.00125403	0.99275	0.999629
SLC16A10	-0.00123333	0.99287	0.999629
TFAP2C	-0.00122786	0.992901	0.999629
PREB	0.0012272	0.992905	0.999629
ZSCAN20	-0.00121835	0.992956	0.999629
SORBS2	0.00119296	0.993103	0.999629
RETREG3	-0.00119011	0.99312	0.999629
MRPL13	0.00118572	0.993145	0.999629
XPO6	-0.0011786	0.993186	0.999629
CYP20A1	-0.00117712	0.993195	0.999629
KCNK1	-0.00117028	0.993234	0.999629
ISL2	-0.00115756	0.993308	0.999629
ZCCHC12	-0.00114721	0.993368	0.999629
CSAG1	-0.00114721	0.993368	0.999629
SPAG11A	-0.00114721	0.993368	0.999629
SMDT1	-0.00113624	0.993431	0.999629
IZUMO3	-0.00113239	0.993453	0.999629
PDZD11	0.00113072	0.993463	0.999629
LCE1D	0.00112754	0.993481	0.999629
LCE1F	0.00112754	0.993481	0.999629
LCE1C	0.00112754	0.993481	0.999629
LCE1E	0.00112754	0.993481	0.999629
RNASEH2A	0.00112193	0.993514	0.999629
GSS	0.00111646	0.993545	0.999629
TTC41P	-0.00111643	0.993546	0.999629
TEX38	-0.00111095	0.993577	0.999629
NUTM2G	-0.00110128	0.993633	0.999629
C10orf113	-0.00110128	0.993633	0.999629
SYT6	0.00109972	0.993642	0.999629
RCL1	0.00108811	0.993709	0.999629
HOXC12	0.00108728	0.993714	0.999629
FLT3	-0.0010808	0.993752	0.999629
C10orf25	0.00107742	0.993771	0.999629
KPRP	0.00107742	0.993771	0.999629
DENND1A	-0.00107487	0.993786	0.999629
CCNYL3	-0.00106381	0.99385	0.999629
TREML2	0.00105481	0.993902	0.999629
NDUFV3	-0.00104542	0.993956	0.999629
LINC00643	-0.00104018	0.993986	0.999629
FOXQ1	-0.00103394	0.994023	0.999629
ZNF362	-0.00102789	0.994057	0.999629
C9orf153	0.00102438	0.994078	0.999629
ATP1A1-AS1	0.00102438	0.994078	0.999629
IGFL4	-0.00102073	0.994099	0.999629
HELQ	0.000999269	0.994223	0.999629
ALDH3A2	0.000997173	0.994235	0.999629
CPT1A	0.000996116	0.994241	0.999629
CWF19L1	-0.000995748	0.994243	0.999629
PTPRN2	0.000991735	0.994266	0.999629
MFAP3L	-0.000989029	0.994282	0.999629
ZC3HAV1	0.000978715	0.994342	0.999629
CD1C	0.000977591	0.994348	0.999629
KDR	0.00097565	0.994359	0.999629
LINC00242	0.000974966	0.994363	0.999629
IPO4	-0.000967582	0.994406	0.999629
FAM27D1	0.000966202	0.994414	0.999629
LCE1A	0.000966202	0.994414	0.999629
LCE1B	0.000966202	0.994414	0.999629
POU6F2	0.000956098	0.994473	0.999629
LCE5A	0.000946719	0.994527	0.999629
PYHIN1	-0.000945387	0.994534	0.999629
EHHADH	-0.000935606	0.994591	0.999629
C10orf62	0.000934039	0.9946	0.999629
RETN	0.000929638	0.994625	0.999629
OCC1	-0.000928965	0.994629	0.999629
CA8	-0.000927914	0.994635	0.999629
ZNF785	0.000910554	0.994736	0.999629
FAM90A2P	-0.000908284	0.994749	0.999629
FRG2	-0.000908284	0.994749	0.999629
C22orf42	-0.000907937	0.994751	0.999629
UBALD1	0.000892086	0.994843	0.999629
KRTAP10-9	0.00089098	0.994849	0.999629
PGBD2	-0.000888536	0.994863	0.999629
PAIP2B	0.000887608	0.994868	0.999629
TAS2R14	-0.000879812	0.994914	0.999629
SMIM19	-0.000876425	0.994933	0.999629
PDF	-0.00087491	0.994942	0.999629
MAD2L1BP	0.000862963	0.995011	0.999629
PRIMPOL	0.000860945	0.995023	0.999629
ZNF670	-0.000835731	0.995168	0.999629
SPRED1	0.000832045	0.99519	0.999629
LPA	0.000814905	0.995289	0.999629
C1orf185	0.000804897	0.995347	0.999629
STX4	-0.000799308	0.995379	0.999629
HPR	-0.000797859	0.995387	0.999629
NTF4	0.000787133	0.995449	0.999629
FAM205BP	-0.00077339	0.995529	0.999629
EFEMP2	-0.000769254	0.995553	0.999629
CFAP100	-0.000762479	0.995592	0.999629
ZEB1	-0.000759109	0.995611	0.999629
HIC1	0.000748507	0.995673	0.999629
C1orf140	-0.000748116	0.995675	0.999629
CPEB2	0.000741176	0.995715	0.999629
GCNA	0.000736424	0.995742	0.999629
STAB1	-0.000729367	0.995783	0.999629
ORMDL1	-0.000726041	0.995803	0.999629
SLC5A2	-0.0007195	0.99584	0.999629
ZNF137P	0.000706492	0.995916	0.999629
HCP5	-0.000701867	0.995942	0.999629
LRRC74A	-0.000681853	0.996058	0.999629
LINC01590	0.000668526	0.996135	0.999629
ARHGEF5	-0.000664216	0.99616	0.999629
POU4F1	0.000655958	0.996208	0.999629
NECAB2	0.000654248	0.996218	0.999629
RANBP1	-0.000648627	0.99625	0.999629
NFX1	-0.000640496	0.996297	0.999629
SUSD1	-0.000634485	0.996332	0.999629
SPATA31A6	-0.000621705	0.996406	0.999629
S100PBP	0.000618729	0.996423	0.999629
SPATA31A1	0.000617376	0.996431	0.999629
FAM74A4	0.000617376	0.996431	0.999629
ZNF419	0.000615805	0.99644	0.999629
IKZF3	-0.000608386	0.996483	0.999629
LASP1	-0.000590995	0.996583	0.999629
MAB21L2	-0.000573055	0.996687	0.999629
TNK1	0.000559814	0.996764	0.999629
CPZ	-0.000541946	0.996867	0.999629
SERTAD4-AS1	0.000537749	0.996891	0.999629
C1orf195	0.000537749	0.996891	0.999629
RTL6	-0.000534639	0.996909	0.999629
GAGE2A	-0.000523039	0.996976	0.999629
GSTK1	-0.000512287	0.997038	0.999629
LELP1	0.000509854	0.997052	0.999629
C9orf66	0.000509854	0.997052	0.999629
TAS2R3	-0.000506822	0.99707	0.999629
C11orf71	-0.000496359	0.99713	0.999629
UBE2Q2L	0.00049598	0.997133	0.999629
MLKL	-0.000466384	0.997304	0.999629
HENMT1	0.000463665	0.997319	0.999629
NDUFB6	0.000462652	0.997325	0.999629
SRRM2	-0.000427227	0.99753	0.999629
KRTAP5-6	-0.000414248	0.997605	0.999629
RFNG	-0.00038308	0.997785	0.999629
STMN1	-0.000382474	0.997789	0.999629
BCL2L11	-0.000376794	0.997822	0.999629
MAIP1	0.00037333	0.997842	0.999629
CEBPD	0.000372519	0.997846	0.999629
HAUS6	-0.000368098	0.997872	0.999629
NDUFS3	0.000367147	0.997877	0.999629
NUTM2D	0.000358652	0.997927	0.999629
FAM27B	0.000358652	0.997927	0.999629
LINC01545	0.000358652	0.997927	0.999629
SPATA31A5	-0.000358501	0.997927	0.999629
TRAV1-1	0.000354777	0.997949	0.999629
BMPR1B	-0.000345963	0.998	0.999629
RNF216P1	-0.000330911	0.998087	0.999629
FRMD6	-0.000330351	0.99809	0.999629
C9orf135	-0.000319577	0.998152	0.999629
RWDD1	-0.000309837	0.998209	0.999629
BOP1	0.000306736	0.998227	0.999629
PRKAA1	0.00030103	0.99826	0.999629
ZMYND10	0.000297251	0.998281	0.999629
SPANXN1	0.000294158	0.998299	0.999629
GTF2E2	-0.000292379	0.99831	0.999629
SLC6A18	-0.000284779	0.998354	0.999629
PYURF	0.000282321	0.998368	0.999629
CCDC171	0.000279677	0.998383	0.999629
AAMDC	-0.000269524	0.998442	0.999629
CCDC144NL	-0.000247393	0.99857	0.999629
SBK2	0.000235024	0.998641	0.999629
BAG6	-0.000227951	0.998682	0.999629
KIF13A	0.000224075	0.998705	0.999629
DOCK3	0.000211839	0.998775	0.999629
PHF5A	-0.000209501	0.998789	0.999629
DDIAS	0.000200833	0.998839	0.999629
CCT2	0.000199685	0.998846	0.999629
CELSR2	-0.0001918	0.998891	0.999629
LCE3A	0.00018824	0.998912	0.999629
LCE3B	0.00018824	0.998912	0.999629
LCE4A	0.00018824	0.998912	0.999629
LCE2A	0.00018824	0.998912	0.999629
ZNF519	-0.000177809	0.998972	0.999629
ZNF57	0.000176173	0.998981	0.999629
CLEC2D	-0.00015225	0.99912	0.999717
BDKRB2	0.00010552	0.99939	0.999885
MRGPRX3	-9.01388e-05	0.999479	0.999885
EIF5A2	9.00028e-05	0.99948	0.999885
ANKS3	6.02857e-05	0.999651	0.999885
SLC35D1	-5.87948e-05	0.99966	0.999885
ZNF398	5.37849e-05	0.999689	0.999885
CCDC175	-5.16403e-05	0.999701	0.999885
SPOP	4.5767e-05	0.999735	0.999885
LNPK	-4.57628e-05	0.999735	0.999885
ADCY2	-3.44885e-05	0.999801	0.9999
RPL10L	1.43926e-05	0.999917	0.999967
BMT2	2.69115e-06	0.999984	0.999984

### Sheet: G_Teleostei_MLTAW
genes	estimate	pvalue	fdr
RPL24	0.77612	0.000152853	0.99255
VCX3A	0.772043	0.000174142	0.99255
EDF1	-0.765191	0.000215569	0.99255
ZNF415	-0.736108	0.000496107	0.99255
ZNF570	-0.734122	0.000523134	0.99255
ZNF320	-0.718498	0.000782132	0.99255
EIF4G1	-0.717321	0.000805347	0.99255
ZNF766	-0.713049	0.000894475	0.99255
ZNF765	-0.710662	0.000947778	0.99255
ZNF682	-0.706545	0.00104588	0.99255
ZNF519	-0.704928	0.00108668	0.99255
ZNF70	-0.703301	0.00112903	0.99255
ZNF383	-0.701786	0.0011697	0.99255
ZNF695	-0.701243	0.00118459	0.99255
ZNF718	-0.69519	0.00136127	0.99255
CFAP46	-0.69305	0.00142875	0.99255
ZNF454	-0.693007	0.00143013	0.99255
TMEM159	-0.691154	0.0014908	0.99255
ZNF479	-0.689583	0.00154391	0.99255
ZNF626	-0.687746	0.00160799	0.99255
PPARGC1A	0.686534	0.00165148	0.99255
ZNF250	-0.685931	0.00167346	0.99255
ZNF286A	-0.68532	0.00169601	0.99255
ZNF880	-0.684737	0.00171772	0.99255
HAUS3	-0.684549	0.00172478	0.99255
CCDC88A	-0.684359	0.00173194	0.99255
ZNF582	-0.684358	0.00173199	0.99255
ZSCAN12	-0.684304	0.00173403	0.99255
ZNF664	-0.682503	0.00180314	0.99255
B3GNT5	-0.680349	0.00188877	0.99255
ZNF723	-0.680288	0.00189126	0.99255
ZNF286B	-0.679827	0.00191001	0.99255
ZNF879	-0.678845	0.00195057	0.99255
G6PC2	-0.677558	0.00200474	0.99255
ZNF273	-0.675784	0.00208141	0.99255
ZNF716	-0.673539	0.00218196	0.99255
MAD2L2	-0.673046	0.00220457	0.99255
ABI3	0.672494	0.0022301	0.99255
SLC39A1	-0.671907	0.00225753	0.99255
ZNF141	-0.670967	0.00230202	0.99255
ZNF100	-0.670582	0.00232044	0.99255
ZFP1	-0.667153	0.00249006	0.99255
ZNF486	-0.667126	0.00249141	0.99255
ZNF655	-0.667028	0.00249641	0.99255
ZNF71	-0.66499	0.00260219	0.99255
KIF24	-0.664319	0.00263777	0.99255
ZNF195	-0.661761	0.00277727	0.99255
ZNF233	-0.661088	0.00281494	0.99255
ZNF140	-0.660962	0.00282205	0.99255
PLIN2	-0.659967	0.00287869	0.99255
SYTL2	-0.654839	0.00318536	0.99255
ZBTB9	-0.653696	0.00325726	0.99255
TDRD15	-0.650061	0.0034948	0.99255
ZCCHC2	-0.649699	0.00351921	0.99255
C2orf72	-0.649654	0.0035223	0.99255
LRRN1	-0.648956	0.00356978	0.99255
ZNF730	-0.648828	0.00357854	0.99255
ZFP82	-0.647734	0.00365421	0.99255
ZNF251	-0.645545	0.00380953	0.99255
ZNF708	-0.645239	0.00383163	0.99255
ZNF506	-0.644779	0.0038651	0.99255
ZNF578	-0.644409	0.00389221	0.99255
ZNF429	-0.642058	0.00406799	0.99255
ZFP2	-0.641897	0.00408027	0.99255
ZNF583	-0.641867	0.00408258	0.99255
ZNF230	-0.640912	0.00415609	0.99255
ZNF660	-0.639594	0.00425921	0.99255
SS18	0.639473	0.00426877	0.99255
ZNF90	-0.638869	0.00431681	0.99255
ZNF724	-0.637914	0.00439369	0.99255
ZKSCAN7	-0.63688	0.00447824	0.99255
ZNF883	-0.636529	0.00450717	0.99255
ATP13A3	-0.636391	0.00451867	0.99255
ZNF595	-0.634747	0.0046567	0.99255
ZNF732	-0.634232	0.00470063	0.99255
EFCAB14	-0.632507	0.00485036	0.99255
POU2F1	-0.632008	0.00489434	0.99255
FIS1	-0.631673	0.00492409	0.99255
ZNF137P	-0.6316	0.00493059	0.99255
ZNF852	-0.631274	0.0049597	0.99255
ZNF329	-0.630836	0.00499904	0.99255
ZNF404	-0.630079	0.00506762	0.99255
ZNF565	-0.62918	0.00515009	0.99255
ZNF480	-0.629135	0.00515417	0.99255
ZNF79	-0.628966	0.00516984	0.99255
ZNF253	-0.628898	0.00517609	0.99255
ACD	-0.628718	0.0051928	0.99255
FBLN2	-0.62817	0.00524393	0.99255
TEX33	-0.627173	0.00533801	0.99255
FAM241B	-0.627104	0.00534458	0.99255
ZBTB10	-0.627054	0.00534932	0.99255
ZNF677	-0.625596	0.00548952	0.99255
TATDN1	-0.625205	0.00552765	0.99255
ZNF430	-0.624602	0.00558684	0.99255
ZFP30	-0.624589	0.00558812	0.99255
ZNF66	-0.624435	0.00560333	0.99255
MTRF1L	-0.624017	0.00564481	0.99255
CHRM5	-0.623834	0.00566307	0.99255
CLIP1	-0.623459	0.00570051	0.99255
ZNF92	-0.62279	0.00576785	0.99255
ZNF436	-0.620879	0.00596393	0.99255
ZNF726P1	-0.620639	0.00598891	0.99255
ZNF30	-0.620628	0.0059901	0.99255
ZNF248	-0.6206	0.00599297	0.99255
ZNF876P	-0.620132	0.00604199	0.99255
ZNF431	-0.620025	0.0060532	0.99255
SYN3	-0.619879	0.00606861	0.99255
ZNF181	-0.619425	0.00611667	0.99255
IRAK4	-0.619408	0.00611844	0.99255
ZNF714	-0.618629	0.00620158	0.99255
ZNF354A	-0.617705	0.0063014	0.99255
FAIM2	-0.617375	0.00633739	0.99255
ZNF619	-0.617157	0.00636116	0.99255
ZNF587	-0.614912	0.006611	0.99255
ZNF285	-0.614554	0.00665165	0.99255
ZNF468	-0.614458	0.00666256	0.99255
ZNF829	-0.614212	0.00669053	0.99255
TSC22D2	-0.6134	0.00678379	0.99255
ZNF98	-0.612987	0.00683148	0.99255
ZNF728	-0.612767	0.00685715	0.99255
ZNF527	-0.612171	0.00692677	0.99255
ZNF727	-0.611215	0.00703969	0.99255
ZNF790	-0.611101	0.00705329	0.99255
ZNF780A	-0.610812	0.0070878	0.99255
ZNF492	-0.610489	0.00712654	0.99255
ZNF267	-0.610333	0.00714527	0.99255
ZNF543	-0.609904	0.00719703	0.99255
ZNF257	-0.609716	0.00721984	0.99255
CRABP1	-0.608829	0.00732812	0.99255
ZNF25	-0.608493	0.00736954	0.99255
ZNF485	-0.607122	0.00754026	0.99255
GSK3B	-0.607082	0.00754527	0.99255
UAP1	-0.606182	0.0076592	0.99255
ZNF460	-0.605113	0.00779623	0.99255
ESRRG	0.604538	0.00787085	0.99255
ZNF275	-0.604491	0.00787692	0.99255
ZNF263	-0.604188	0.0079165	0.99255
DMRTA1	-0.60416	0.00792009	0.99255
TMEM252	-0.603323	0.00803024	0.99255
ZNF117	-0.603097	0.00806007	0.99255
PARD3	-0.602665	0.00811765	0.99255
SMCO4	0.602476	0.00814287	0.99255
IREB2	-0.601569	0.00826493	0.99255
ZFP14	-0.600677	0.00838641	0.99255
IGFBP3	-0.600146	0.0084594	0.99255
MFSD4B	-0.600102	0.00846535	0.99255
CHRNB1	0.599712	0.00851932	0.99255
ZNF528	-0.596947	0.00890995	0.99255
ZNF254	-0.596129	0.00902826	0.99255
ZNF223	-0.595986	0.00904897	0.99255
ZNF35	-0.595932	0.00905691	0.99255
COQ2	-0.595132	0.00917405	0.99255
ZNF221	-0.594822	0.00921978	0.99255
ZNF7	-0.594378	0.00928559	0.99255
ZNF239	-0.592975	0.00949607	0.99255
ZNF680	-0.592877	0.00951097	0.99255
LARP7	-0.592176	0.00961765	0.99255
DDO	-0.5916	0.0097061	0.99255
NUDT6	-0.591429	0.00973243	0.99255
ZNF391	-0.590936	0.00980875	0.99255
SPEF2	-0.590809	0.0098285	0.99255
ZNF189	-0.590758	0.00983641	0.99255
TVP23B	-0.590619	0.00985813	0.99255
ZNF382	-0.58879	0.0101467	0.99255
ZNF816	-0.588708	0.0101598	0.99255
SRPX2	-0.58822	0.010238	0.99255
ZNF461	-0.588061	0.0102636	0.99255
STX11	-0.587797	0.0103063	0.99255
STX12	0.587592	0.0103394	0.99255
CREB3L3	-0.587536	0.0103484	0.99255
ZNF10	-0.587298	0.0103871	0.99255
ZNF625	-0.587106	0.0104185	0.99255
ZNF45	-0.586963	0.0104417	0.99255
ZNF573	-0.58605	0.0105918	0.99255
SENP6	-0.585763	0.0106393	0.99255
OCSTAMP	-0.585626	0.0106621	0.99255
ZNF676	-0.584339	0.0108775	0.99255
F3	-0.584075	0.0109221	0.99255
ZFP3	-0.583965	0.0109407	0.99255
ZNF417	-0.583748	0.0109775	0.99255
ZNF675	-0.583073	0.0110928	0.99255
MEI4	-0.583002	0.0111051	0.99255
SLC24A1	0.58291	0.0111209	0.99255
RNF43	-0.581885	0.011298	0.99255
CKAP4	-0.581608	0.0113463	0.99255
ZNF264	-0.581166	0.0114237	0.99255
SMIM22	0.58116	0.0114248	0.99255
FSIP1	-0.580872	0.0114753	0.99255
CNOT4	0.580313	0.0115742	0.99255
HMGXB4	-0.579742	0.0116759	0.99255
TRAV41	0.578943	0.0118192	0.99255
AFF1	-0.57816	0.0119612	0.99255
ZNF768	-0.577902	0.0120082	0.99255
ZNF517	-0.5779	0.0120086	0.99255
CCDC110	-0.577275	0.0121232	0.99255
LHX5	-0.576982	0.0121772	0.99255
ZNF85	-0.576251	0.0123128	0.99255
THYN1	0.576225	0.0123177	0.99255
ZNF397	-0.575839	0.0123899	0.99255
KIAA1755	-0.575471	0.0124589	0.99255
RARS	-0.574521	0.0126387	0.99255
ZNF471	-0.574507	0.0126413	0.99255
TRAV29DV5	0.574433	0.0126555	0.99255
ZNF214	-0.573094	0.0129126	0.99255
ZNF354B	-0.57301	0.0129287	0.99255
MAP3K15	0.572893	0.0129515	0.99255
ACTC1	-0.572791	0.0129712	0.99255
GSE1	0.572068	0.0131123	0.99255
MORN5	-0.571912	0.0131429	0.99255
ZNF287	-0.570339	0.0134547	0.99255
ZKSCAN1	-0.569349	0.0136538	0.99255
ZNF540	-0.568795	0.0137662	0.99255
ZNF74	-0.568776	0.0137701	0.99255
MPRIP	0.568599	0.0138063	0.99255
ZNF835	-0.568206	0.0138866	0.99255
ZNF483	-0.567254	0.014083	0.99255
FLRT1	-0.566528	0.0142343	0.99255
ZNF83	-0.566275	0.0142872	0.99255
ZNF345	-0.566062	0.0143321	0.99255
ZNF16	-0.565958	0.0143539	0.99255
OR52N4	-0.565744	0.0143991	0.99255
ZSCAN2	-0.565608	0.0144277	0.99255
PTP4A1	-0.564256	0.0147158	0.99255
ZNF701	-0.564205	0.0147268	0.99255
PLXNC1	-0.56336	0.0149092	0.99255
ZNF157	-0.562654	0.015063	0.99255
ZNF860	-0.562518	0.0150929	0.99255
SLC30A5	0.56226	0.0151496	0.99255
WNT8A	0.562035	0.0151991	0.99255
CMTM7	0.561718	0.015269	0.99255
SLTM	-0.56165	0.0152841	0.99255
TNNT3	0.561568	0.0153023	0.99255
DIEXF	-0.560762	0.0154817	0.99255
MUSK	0.56061	0.0155156	0.99255
ZNF284	-0.560386	0.0155659	0.99255
CERS2	0.559913	0.0156723	0.99255
ZNF813	-0.559873	0.0156815	0.99255
ZNF599	-0.559412	0.0157857	0.99255
ZNF713	-0.559357	0.0157983	0.99255
FCGBP	-0.558897	0.0159032	0.99255
NCOR1P1	0.558754	0.0159357	0.99255
OXGR1	-0.55828	0.0160446	0.99255
SLC2A13	-0.558168	0.0160703	0.99255
TRBV15	0.557818	0.016151	0.99255
RPAP3	-0.557656	0.0161885	0.99255
ANKRD50	-0.557349	0.0162599	0.99255
ZNF93	-0.556451	0.0164696	0.99255
SMDT1	0.55643	0.0164747	0.99255
CCDC158	-0.556309	0.016503	0.99255
ZFP90	-0.556276	0.0165108	0.99255
ZNF772	-0.556264	0.0165136	0.99255
ZNF470	-0.556139	0.016543	0.99255
ZNF34	-0.556004	0.016575	0.99255
SLC5A10	0.555516	0.0166904	0.99255
RHOT2	-0.555493	0.0166959	0.99255
PKP4	-0.555057	0.0167997	0.99255
ZNF735	-0.554977	0.0168187	0.99255
CD93	-0.554915	0.0168335	0.99255
DENND5B	-0.554809	0.0168588	0.99255
ZNF134	-0.554776	0.0168668	0.99255
ZNF670	-0.554493	0.0169345	0.99255
ZNF283	-0.554473	0.0169393	0.99255
ZNF311	-0.554051	0.0170409	0.99255
DNAJB6	0.553793	0.0171033	0.99255
HPX	0.553524	0.0171685	0.99255
POFUT2	0.553435	0.0171899	0.99255
ZNF19	-0.553104	0.0172707	0.99255
CGN	-0.553033	0.0172879	0.99255
ZNF613	-0.552667	0.0173774	0.99255
EFCAB13	-0.552528	0.0174116	0.99255
HMGA1	-0.552521	0.0174133	0.99255
ZNF354C	-0.552514	0.0174149	0.99255
ZNF184	-0.552426	0.0174366	0.99255
IL17C	-0.55208	0.0175216	0.99255
OTOGL	0.551597	0.0176412	0.99255
OR52M1	-0.551245	0.0177287	0.99255
AZIN1	-0.551209	0.0177375	0.99255
MTLN	0.551165	0.0177485	0.99255
ZNF736	-0.550924	0.0178086	0.99255
ZNF737	-0.550437	0.0179305	0.99255
ZNF614	-0.550306	0.0179635	0.99255
ZNF324B	-0.550238	0.0179806	0.99255
ZNF561	-0.549935	0.0180571	0.99255
GZMK	-0.549662	0.0181261	0.99255
CFAP61	-0.548085	0.018529	0.99255
TRAV23DV6	0.547895	0.0185781	0.99255
FHOD1	0.54773	0.0186208	0.99255
SRRT	0.547343	0.018721	0.99255
RPA3	0.546746	0.0188767	0.99255
DMTN	-0.546686	0.0188923	0.99255
STK4	-0.546497	0.0189419	0.99255
ITIH5	-0.546421	0.0189618	0.99255
ZNF571	-0.546324	0.0189873	0.99255
ZNF888	-0.54631	0.018991	0.99255
MMD2	0.546271	0.0190011	0.99255
ZSCAN30	-0.545936	0.0190895	0.99255
ZNF681	-0.545792	0.0191275	0.99255
RPS6KL1	0.545772	0.0191327	0.99255
SIRPB2	-0.545722	0.0191461	0.99255
WFIKKN1	-0.545649	0.0191652	0.99255
ZNF678	-0.545559	0.019189	0.99255
COP1	-0.545231	0.0192761	0.99255
TCTE3	-0.544825	0.0193845	0.99255
TBX5	-0.544715	0.0194137	0.99255
EXOSC8	0.544203	0.0195512	0.99255
SPEG	0.543189	0.0198253	0.99255
PIGP	-0.543005	0.0198753	0.99255
ZNF355P	-0.542857	0.0199155	0.99255
RANBP2	-0.542579	0.0199916	0.99255
SMOX	-0.541884	0.0201826	0.99255
PPEF1	0.541314	0.0203401	0.99255
BDKRB2	-0.541268	0.0203529	0.99255
ZNF623	-0.541	0.0204275	0.99255
ZFP28	-0.540911	0.020452	0.99255
FGA	0.540822	0.0204768	0.99255
POLR1B	-0.540765	0.0204927	0.99255
IGLC2	0.539539	0.0208371	0.99255
CCNI	-0.539156	0.0209457	0.99255
MTSS1	-0.539115	0.0209573	0.99255
PYURF	0.539066	0.0209713	0.99255
SLC5A3	-0.53878	0.0210524	0.99255
BLOC1S1	-0.538381	0.0211664	0.99255
ZNF627	-0.538377	0.0211678	0.99255
PRPF38A	0.538237	0.0212078	0.99255
ZNF155	-0.538236	0.0212081	0.99255
STRADA	-0.538065	0.0212571	0.99255
BOD1L2	-0.538039	0.0212646	0.99255
RUVBL1	-0.537911	0.0213013	0.99255
ZNF846	-0.537639	0.0213796	0.99255
HOMER1	-0.537518	0.0214145	0.99255
IGLC6	0.537441	0.0214368	0.99255
PRTG	-0.537206	0.021505	0.99255
ERAL1	-0.537196	0.0215078	0.99255
CLUH	0.537154	0.0215198	0.99255
ZNF497	-0.537119	0.0215302	0.99255
RIMKLA	-0.536662	0.0216631	0.99255
C21orf62	-0.536568	0.0216903	0.99255
FMNL3	0.535955	0.0218697	0.99255
RPS24	-0.535687	0.0219486	0.99255
VEZF1	-0.535657	0.0219575	0.99255
USH1G	0.535559	0.0219864	0.99255
AVIL	-0.535537	0.0219929	0.99255
IL17RE	-0.535516	0.0219989	0.99255
ANGPTL8	-0.535425	0.0220259	0.99255
C6orf62	0.535261	0.0220742	0.99255
KDELR3	-0.535244	0.0220792	0.99255
ZNF138	-0.53505	0.0221367	0.99255
ZNF229	-0.534708	0.0222382	0.99255
ZNF331	-0.534114	0.0224157	0.99255
IGLC3	0.533912	0.0224762	0.99255
GYS2	-0.53356	0.0225818	0.99255
OR51E2	-0.533508	0.0225975	0.99255
CMTR2	-0.533216	0.0226857	0.99255
AGRP	0.532833	0.0228017	0.99255
IGLC1	0.532753	0.0228261	0.99255
UBE2U	-0.532693	0.0228443	0.99255
MTCH1	-0.532568	0.0228822	0.99255
DMAC2	-0.532473	0.0229111	0.99255
LARP6	-0.532206	0.0229924	0.99255
HTRA1	-0.531997	0.0230565	0.99255
DDIT4L	-0.531821	0.0231104	0.99255
FBXL5	-0.531807	0.0231145	0.99255
IRF5	0.531648	0.0231633	0.99255
ZNF23	-0.531532	0.0231992	0.99255
PFN3	-0.531499	0.0232092	0.99255
ZNF552	-0.531359	0.0232524	0.99255
VIPR2	-0.531328	0.0232618	0.99255
MGLL	-0.531254	0.0232846	0.99255
IGLC7	0.530361	0.0235614	0.99255
ZNF806	-0.530049	0.0236586	0.99255
TMEM107	-0.530039	0.0236618	0.99255
ZNF773	-0.53002	0.0236677	0.99255
ZNF502	-0.529843	0.023723	0.99255
ZNF805	-0.529759	0.0237492	0.99255
ZNF620	-0.529723	0.0237607	0.99255
APLP2	0.529499	0.023831	0.99255
CDH20	-0.529433	0.0238515	0.99255
ZNF529	-0.529134	0.0239457	0.99255
ZNF548	-0.529006	0.0239861	0.99255
TRAV35	0.528905	0.024018	0.99255
ZNF787	-0.528375	0.0241858	0.99255
LRRC27	-0.528344	0.0241957	0.99255
IGFN1	0.52815	0.0242575	0.99255
KCTD21	-0.527968	0.0243155	0.99255
ZIK1	-0.527821	0.0243623	0.99255
ZNF300	-0.527352	0.0245125	0.99255
IGLL5	0.527193	0.0245635	0.99255
ZNF324	-0.526833	0.0246797	0.99255
H2AFX	-0.526753	0.0247054	0.99255
ZNF135	-0.526245	0.02487	0.99255
ZNF146	-0.526144	0.0249027	0.99255
KDM5A	-0.52613	0.0249073	0.99255
CCDC92	-0.525876	0.02499	0.99255
ZNF774	-0.525624	0.0250721	0.99255
NSG1	-0.525323	0.0251706	0.99255
TRAV34	0.524929	0.0253	0.99255
SLAMF8	-0.524923	0.0253021	0.99255
PTPN14	-0.524843	0.0253283	0.99255
ADAD1	-0.52454	0.0254283	0.99255
TRAV25	0.523945	0.0256256	0.99255
TAS2R4	-0.523734	0.0256958	0.99255
ASB12	-0.523587	0.0257449	0.99255
ZNF689	-0.523294	0.0258427	0.99255
FAM135A	0.522931	0.0259644	0.99255
ZNF514	-0.522918	0.0259686	0.99255
COX8A	0.522887	0.0259791	0.99255
PP2D1	-0.522828	0.0259989	0.99255
CHKA	-0.522772	0.0260178	0.99255
IGKC	0.522639	0.0260626	0.99255
TANK	-0.522231	0.0262003	0.99255
ZSCAN16	-0.522146	0.0262288	0.99255
MDGA2	-0.522034	0.0262669	0.99255
CHRNA10	0.521178	0.0265582	0.99255
TUBB4A	-0.521103	0.0265838	0.99255
ZNF596	-0.521095	0.0265865	0.99255
CLEC7A	-0.521036	0.0266067	0.99255
BMF	-0.520848	0.026671	0.99255
SMC3	0.520604	0.0267548	0.99255
ZNF534	-0.520486	0.0267953	0.99255
ZNF334	-0.520464	0.026803	0.99255
CBLN4	-0.52001	0.0269595	0.99255
ZNF501	-0.519816	0.0270268	0.99255
KLF6	-0.519689	0.0270708	0.99255
OR51E1	-0.519645	0.0270861	0.99255
ZNF587B	-0.519424	0.0271627	0.99255
ZNF487	-0.51928	0.0272128	0.99255
CRKL	-0.519159	0.0272553	0.99255
COL14A1	-0.519156	0.027256	0.99255
CBR4	-0.518407	0.0275183	0.99255
ACO1	-0.518317	0.02755	0.99255
LENG8	0.518215	0.0275857	0.99255
AEBP2	-0.517915	0.0276916	0.99255
ZNF674	-0.517676	0.027776	0.99255
APOC2	0.51766	0.0277817	0.99255
MB	0.517487	0.027843	0.99255
LRBA	0.517332	0.0278981	0.99255
ADAMTS20	-0.517093	0.0279829	0.99255
WNT3	-0.516963	0.0280292	0.99255
ADRA1A	-0.516951	0.0280336	0.99255
ZNF420	-0.51689	0.0280554	0.99255
ZFP37	-0.516867	0.0280636	0.99255
SERAC1	-0.516761	0.0281011	0.99255
COX7A1	0.516748	0.0281061	0.99255
ZNF182	-0.516645	0.0281427	0.99255
RNF139	-0.516282	0.0282728	0.99255
IGLJ1	-0.516135	0.0283256	0.99255
IGLJ2	-0.516135	0.0283256	0.99255
IGLJ3	-0.516135	0.0283256	0.99255
NCKAP5	-0.515868	0.0284216	0.99255
HAUS7	0.515334	0.0286146	0.99255
STAP1	-0.514778	0.0288162	0.99255
DOK7	-0.514702	0.0288442	0.99255
SOX9	-0.514553	0.0288983	0.99255
PMS1	0.514443	0.0289387	0.99255
ZNF557	-0.514428	0.028944	0.99255
LAG3	-0.514372	0.0289644	0.99255
ITM2C	-0.514242	0.0290119	0.99255
COL16A1	-0.514116	0.0290583	0.99255
FILIP1	-0.513874	0.029147	0.99255
METTL8	-0.513784	0.0291799	0.99255
CCDC43	0.513664	0.0292243	0.99255
OR52N2	-0.513472	0.0292949	0.99255
FAM160A2	0.513315	0.0293528	0.99255
KDM5B	-0.513233	0.0293833	0.99255
PPP1R36	-0.513231	0.0293838	0.99255
CLUAP1	-0.513033	0.0294572	0.99255
ST13P4	-0.513024	0.0294605	0.99255
HYDIN	-0.512622	0.0296099	0.99255
ANXA11	-0.512061	0.0298191	0.99255
ADGRA1	-0.51177	0.029928	0.99255
CDADC1	-0.511571	0.0300026	0.99255
OR52Z1	-0.511086	0.0301851	0.99255
HNRNPR	-0.511056	0.0301966	0.99255
TEP1	-0.510779	0.0303015	0.99255
MZF1	-0.510662	0.0303457	0.99255
KPNA4	-0.51052	0.0303993	0.99255
ZNF667	-0.510193	0.0305236	0.99255
RNF214	-0.509856	0.0306524	0.99255
ZNF22	-0.509846	0.030656	0.99255
RBM43	-0.509805	0.0306719	0.99255
ZNF891	-0.50975	0.0306929	0.99255
TMOD1	-0.509426	0.030817	0.99255
NUDT3	-0.509112	0.0309374	0.99255
TRBV7-3	0.508999	0.0309809	0.99255
ZNF180	-0.508925	0.0310094	0.99255
ZNF586	-0.508632	0.0311224	0.99255
SYT10	-0.508559	0.0311509	0.99255
IGLL1	0.508548	0.0311551	0.99255
TMEM215	-0.508385	0.0312181	0.99255
ZNF445	-0.508207	0.0312872	0.99255
RBM18	-0.50766	0.0315002	0.99255
TBL1Y	-0.507568	0.0315359	0.99255
RAD51AP1	-0.507291	0.0316441	0.99255
LHFPL1	0.507067	0.0317318	0.99255
ZNF510	-0.506989	0.0317625	0.99255
FOXC1	0.506906	0.0317952	0.99255
GOLPH3	-0.506451	0.0319746	0.99255
UNC13C	0.506383	0.0320013	0.99255
PIGL	0.506234	0.0320602	0.99255
FETUB	0.506171	0.0320849	0.99255
CSRNP3	-0.505059	0.0325274	0.99255
HSD17B4	-0.504908	0.0325877	0.99255
XBP1	0.504895	0.0325932	0.99255
FGFBP1	-0.504826	0.0326208	0.99255
ZNF833P	-0.504581	0.0327192	0.99255
GINM1	-0.50442	0.0327839	0.99255
ELFN2	0.504207	0.0328696	0.99255
GHRL	-0.504122	0.0329038	0.99255
ZNF37A	-0.503956	0.0329707	0.99255
ZKSCAN3	-0.503609	0.0331112	0.99255
TMED6	-0.503549	0.0331358	0.99255
PHF10	-0.503295	0.0332388	0.99255
POC1A	0.503166	0.0332914	0.99255
HOOK2	-0.50292	0.0333917	0.99255
DNAJB7	0.50223	0.0336742	0.99255
RELT	0.502058	0.0337447	0.99255
IGKV5-2	0.50197	0.0337809	0.99255
SLC17A8	-0.501956	0.0337869	0.99255
DEFB131B	-0.501264	0.0340726	0.99255
TTBK1	-0.501099	0.0341411	0.99255
BSN	0.501064	0.0341558	0.99255
TLR6	-0.500841	0.0342483	0.99255
OR51G2	-0.500803	0.0342642	0.99255
ILDR2	-0.500599	0.0343491	0.99255
TELO2	-0.500531	0.0343776	0.99255
CALR	-0.500351	0.0344526	0.99255
XDH	0.500326	0.034463	0.99255
BANK1	-0.500248	0.0344958	0.99255
ZNF322	-0.500237	0.0345002	0.99255
TRBV12-3	0.50019	0.0345201	0.99255
RMDN3	-0.499302	0.0348933	0.99255
ZNF572	-0.498952	0.0350416	0.99255
SLC35A3	-0.498923	0.0350535	0.99255
SRPK3	-0.498758	0.0351237	0.99255
ADGRL2	-0.498451	0.0352541	0.99255
CUL3	-0.498165	0.0353761	0.99255
ZNF432	-0.497883	0.0354965	0.99255
ADI1	-0.497851	0.0355099	0.99255
LGALS9B	-0.497462	0.0356769	0.99255
SP3	-0.497345	0.0357269	0.99255
CDHR3	-0.497124	0.0358221	0.99255
FKBP10	-0.49704	0.0358584	0.99255
UHRF2	0.496852	0.0359396	0.99255
LGALS9	-0.496224	0.0362114	0.99255
SYT14P1	-0.496161	0.0362387	0.99255
MTO1	-0.49609	0.0362697	0.99255
DEPDC5	-0.496078	0.0362752	0.99255
MDH1B	-0.495831	0.0363827	0.99255
ELAVL1	-0.495764	0.0364118	0.99255
TTC9C	-0.495762	0.0364128	0.99255
SNX14	-0.495727	0.0364277	0.99255
TBL1X	-0.495568	0.0364973	0.99255
OTULINL	0.495454	0.0365473	0.99255
PRMT7	0.495126	0.0366909	0.99255
ADCY8	-0.495061	0.0367196	0.99255
DDR2	-0.494989	0.0367509	0.99255
PAX7	-0.494407	0.0370074	0.99255
ZNF260	-0.494382	0.0370184	0.99255
SAP18	0.493605	0.0373628	0.99255
POLR2B	-0.493361	0.0374716	0.99255
FUT4	-0.493342	0.0374802	0.99255
BANF1	-0.492902	0.0376768	0.99255
EPHB3	-0.492772	0.0377349	0.99255
EGLN3	-0.492735	0.0377516	0.99255
OR52J3	-0.492652	0.0377886	0.99255
APLP1	0.492604	0.0378102	0.99255
SYTL4	-0.49237	0.0379153	0.99255
EMC8	-0.492198	0.037993	0.99255
SRSF11	-0.491858	0.0381463	0.99255
BUB1B	-0.491585	0.0382702	0.99255
SERPINA3	0.491547	0.0382873	0.99255
OR52E6	-0.491058	0.0385093	0.99255
SRPRB	-0.491032	0.0385213	0.99255
ZNF840P	-0.491017	0.0385279	0.99255
TKT	-0.490909	0.0385773	0.99255
FAM234A	-0.490783	0.038635	0.99255
IGHG3	0.490562	0.0387356	0.99255
ASB17	-0.490523	0.0387538	0.99255
PLIN1	-0.490415	0.038803	0.99255
SPATA3	-0.490322	0.0388458	0.99255
IGHG4	0.490304	0.0388538	0.99255
RSU1	-0.490216	0.0388945	0.99255
ZNF776	-0.489966	0.0390091	0.99255
ZNF679	-0.489417	0.0392621	0.99255
BOLL	-0.489227	0.0393502	0.99255
FAM180A	-0.489138	0.0393913	0.99255
CLU	0.48912	0.0393999	0.99255
MELTF	0.488973	0.0394678	0.99255
UTS2	-0.488829	0.0395347	0.99255
ZNF630	-0.488563	0.0396586	0.99255
MYLPF	0.488522	0.0396773	0.99255
RIMKLB	-0.488412	0.0397286	0.99255
ANKS6	-0.488386	0.039741	0.99255
OR52L1	-0.487478	0.0401663	0.99255
PDS5B	0.487454	0.0401775	0.99255
GPR160	0.487382	0.0402115	0.99255
DCDC2C	-0.487313	0.0402439	0.99255
ANGPTL5	0.487171	0.0403109	0.99255
ZNF224	-0.48642	0.0406663	0.99255
ZNF28	-0.486343	0.0407029	0.99255
ZNF621	-0.486284	0.0407308	0.99255
TRBV23-1	0.48567	0.0410233	0.99255
PIGZ	0.485556	0.0410781	0.99255
PRKD3	-0.485472	0.0411182	0.99255
NPIPA9	-0.48545	0.0411286	0.99255
CCDC187	-0.48534	0.0411811	0.99255
HPR	-0.48532	0.041191	0.99255
CYP51A1	-0.484979	0.0413545	0.99255
ECE1	-0.484947	0.04137	0.99255
MED13L	-0.484897	0.0413941	0.99255
PRMT8	-0.484592	0.0415412	0.99255
UBE2K	-0.484515	0.0415783	0.99255
ST8SIA2	-0.484452	0.0416086	0.99255
ARL4A	-0.483987	0.041834	0.99255
FRMPD4	-0.483868	0.0418917	0.99255
RGS16	-0.483699	0.0419738	0.99255
MLXIPL	0.483591	0.0420264	0.99255
CDCA5	-0.483588	0.0420279	0.99255
P3R3URF	-0.483548	0.042047	0.99255
MEIKIN	-0.483548	0.042047	0.99255
ZNF419	-0.48349	0.0420754	0.99255
NDUFA5	-0.483262	0.0421868	0.99255
BRAT1	0.483157	0.0422378	0.99255
ZNF225	-0.482864	0.0423812	0.99255
IGLV5-52	0.482816	0.0424047	0.99255
IGHG1	0.482534	0.0425433	0.99255
ZNF726	-0.482345	0.0426362	0.99255
ZNF20	-0.482203	0.0427061	0.99255
RTP2	-0.482177	0.0427192	0.99255
ZNF304	-0.48211	0.0427521	0.99255
LMO3	0.482105	0.0427543	0.99255
BPIFA2	0.482076	0.0427687	0.99255
ZNF416	-0.48195	0.0428309	0.99255
FBXO42	0.481914	0.0428488	0.99255
HECW2	-0.481893	0.0428591	0.99255
ENAH	-0.481838	0.0428865	0.99255
BBS12	-0.481607	0.0430007	0.99255
ELAC2	-0.481483	0.0430621	0.99255
LELP1	0.48135	0.0431281	0.99255
CCR6	-0.481062	0.0432711	0.99255
ZNF3	-0.481015	0.0432944	0.99255
BGLAP	-0.480892	0.0433561	0.99255
TNP1	0.480833	0.0433856	0.99255
PTMS	0.480677	0.0434635	0.99255
PRM2	0.48059	0.0435069	0.99255
APOC4	0.480442	0.0435807	0.99255
IGHG2	0.480373	0.0436151	0.99255
SCGB1A1	0.48014	0.0437322	0.99255
KLHDC9	-0.480096	0.0437542	0.99255
LOC400499	-0.480033	0.0437856	0.99255
SI	0.479824	0.0438911	0.99255
APOC3	0.47975	0.043928	0.99255
GALR1	-0.479705	0.0439507	0.99255
C2orf76	-0.479671	0.0439678	0.99255
RALGAPA1	0.479398	0.0441059	0.99255
ZNF333	-0.47938	0.0441148	0.99255
MYRFL	0.479345	0.0441324	0.99255
MPZL3	-0.479287	0.0441618	0.99255
TLR10	-0.479084	0.0442643	0.99255
GVQW2	0.479025	0.0442945	0.99255
ZNF124	-0.479014	0.0443001	0.99255
ZNF665	-0.478956	0.0443295	0.99255
CHD1	0.478679	0.0444698	0.99255
ZNF121	-0.478198	0.044715	0.99255
SPTY2D1	0.47815	0.0447392	0.99255
GLIS3	-0.478096	0.0447671	0.99255
PDGFC	-0.477788	0.0449247	0.99255
POGZ	0.477717	0.0449607	0.99255
TMC3	0.477704	0.0449674	0.99255
SETD1B	-0.477649	0.0449957	0.99255
LACTB2	-0.477615	0.0450131	0.99255
OR2T35	-0.477329	0.04516	0.99255
AOPEP	0.477	0.0453294	0.99255
IGKV1D-33	0.47678	0.045443	0.99255
EIF3A	0.476777	0.0454448	0.99255
TMEM178B	0.476702	0.0454835	0.99255
TMEM168	-0.476615	0.0455283	0.99255
TFF2	0.47657	0.0455516	0.99255
SLC9C1	-0.476543	0.0455659	0.99255
ZNF830	-0.476487	0.0455949	0.99255
UPK3A	-0.476423	0.0456276	0.99255
CSNK1E	-0.476283	0.0457002	0.99255
MAF	0.47627	0.0457071	0.99255
LGALS9C	-0.476078	0.0458068	0.99255
SCD5	-0.475853	0.0459237	0.99255
NARS1	-0.475816	0.0459432	0.99255
KCNH7	-0.475796	0.0459539	0.99255
FBXO15	-0.475504	0.0461058	0.99255
ZNF491	-0.475309	0.0462078	0.99255
GET4	-0.475249	0.0462391	0.99255
COX5B	0.475154	0.0462891	0.99255
TMEM138	-0.475126	0.0463039	0.99255
OR52K1	-0.47506	0.0463382	0.99255
ZNF671	-0.473971	0.046912	0.99255
RPL30	0.473964	0.0469156	0.99255
C11orf53	-0.473847	0.046978	0.99255
TMEM78	0.473823	0.0469904	0.99255
CD109	-0.473689	0.0470615	0.99255
PERM1	-0.473424	0.0472021	0.99255
CERT	-0.473422	0.0472035	0.99255
PDE3A	-0.473407	0.0472111	0.99255
ZSCAN22	-0.473338	0.047248	0.99255
VPS4B	-0.473032	0.0474109	0.99255
CD2AP	-0.47292	0.0474709	0.99255
IL25	-0.472762	0.0475552	0.99255
GIT2	-0.472693	0.0475924	0.99255
IGLV5-48	0.472646	0.0476172	0.99255
SFTPA1	0.472642	0.0476197	0.99255
BCL11B	0.472564	0.0476613	0.99255
BASP1	0.472479	0.047707	0.99255
ACTA1	-0.472448	0.0477237	0.99255
CTSK	-0.472239	0.0478357	0.99255
CALHM1	-0.472147	0.0478854	0.99255
CXXC5	-0.472142	0.0478879	0.99255
APOA1	0.472091	0.0479151	0.99255
OR51F1	-0.472086	0.0479178	0.99255
ZNF567	-0.471981	0.0479742	0.99255
LINC00269	0.471971	0.0479801	0.99255
VCX	0.471925	0.0480047	0.99255
ACER3	-0.47189	0.0480236	0.99255
ZNF33A	-0.471684	0.0481344	0.99255
AKIP1	-0.471569	0.0481968	0.99255
RAB17	-0.471326	0.0483282	0.99255
FGF6	-0.471277	0.0483546	0.99255
ZNF525	-0.47127	0.0483586	0.99255
ORM2	0.471252	0.0483681	0.99255
LINC00596	0.471067	0.0484683	0.99255
CYP26C1	-0.471011	0.048499	0.99255
IKBIP	-0.470965	0.0485238	0.99255
LAIR2	0.470897	0.0485609	0.99255
FAM200A	0.470842	0.0485907	0.99255
DYNLT1	-0.470763	0.0486335	0.99255
FADS2	-0.470583	0.0487314	0.99255
MMD	-0.470554	0.0487473	0.99255
SF3B2	-0.470329	0.0488703	0.99255
ANOS1	-0.470055	0.04902	0.99255
SEC11C	0.469942	0.0490817	0.99255
CXCR1	-0.469693	0.0492181	0.99255
APOH	0.469418	0.0493692	0.99255
TFAP2E	-0.469206	0.0494862	0.99255
ZBTB7B	-0.469094	0.0495478	0.99255
ALS2	-0.469077	0.0495572	0.99255
CRAD	0.469061	0.049566	0.99255
ME1	-0.46892	0.0496439	0.99255
IGKV1-39	0.468804	0.0497083	0.99255
OR51T1	-0.468783	0.0497196	0.99255
SYT16	-0.468526	0.0498621	0.99255
NXPH2	-0.468388	0.0499386	0.99255
ABHD1	-0.468246	0.0500177	0.99255
COL4A4	-0.468093	0.0501024	0.99255
VANGL1	-0.467967	0.0501726	0.99255
APOE	0.467775	0.0502797	0.99255
SCIMP	0.467659	0.0503441	0.99255
VPS29	-0.467639	0.0503554	0.99255
NDRG2	-0.467479	0.0504451	0.99255
SMLR1	0.467365	0.0505085	0.99255
OAZ1	-0.467328	0.0505292	0.99255
GNAI1	-0.467313	0.0505377	0.99255
ZNF165	-0.467261	0.0505671	0.99255
MPZL2	-0.467128	0.0506417	0.99255
DNAJC7	-0.467069	0.0506746	0.99255
A1BG	0.466979	0.0507253	0.99255
MGAM	0.466955	0.0507388	0.99255
DYSF	0.46658	0.0509498	0.99255
AKR1B10	-0.466541	0.0509715	0.99255
APOBEC4	-0.46646	0.0510173	0.99255
DNLZ	0.466227	0.0511489	0.99255
CDK5R1	-0.465827	0.0513751	0.99255
CCDC163	-0.465822	0.0513777	0.99255
IGKV1-17	0.465755	0.0514161	0.99255
C18orf21	-0.465737	0.051426	0.99255
PTCH1	0.465737	0.0514262	0.99255
NFYA	0.465705	0.0514444	0.99255
MYPN	0.465695	0.0514498	0.99255
DES	0.465605	0.0515012	0.99255
SYT7	0.465459	0.0515843	0.99255
MS4A4E	0.465178	0.0517443	0.99255
C4orf3	0.465099	0.0517891	0.99255
GNG2	-0.465043	0.0518214	0.99255
NPIPA2	0.465019	0.051835	0.99255
OR52L2P	-0.464928	0.051887	0.99255
SPIDR	-0.464915	0.0518944	0.99255
NUAK2	-0.464804	0.0519578	0.99255
SFTPA2	0.464643	0.0520499	0.99255
ZNF839	-0.464426	0.0521743	0.99255
MKLN1	-0.46442	0.0521775	0.99255
NPIPB6	0.464041	0.0523956	0.99255
ICA1	-0.464001	0.0524184	0.99255
PCSK2	-0.463901	0.0524758	0.99255
ZNF566	-0.463879	0.0524889	0.99255
NPIPB8	0.463858	0.0525007	0.99255
MIEN1	0.463731	0.0525739	0.99255
TMEM154	0.463436	0.0527442	0.99255
SLCO1C1	-0.463242	0.0528565	0.99255
TSPOAP1	-0.463204	0.0528784	0.99255
FAM117A	-0.463173	0.0528964	0.99255
CCNC	-0.463059	0.0529625	0.99255
HEPH	0.463015	0.0529881	0.99255
GAN	-0.463008	0.0529924	0.99255
NR1I3	0.462901	0.0530545	0.99255
PLCG2	-0.462693	0.0531756	0.99255
ZCCHC7	0.462638	0.0532076	0.99255
BID	-0.462375	0.0533609	0.99255
RAD9B	-0.462236	0.0534419	0.99255
NDUFB4	-0.462017	0.0535696	0.99255
VWC2	-0.461905	0.0536354	0.99255
TUBGCP2	-0.461896	0.0536408	0.99255
CDH2	-0.461803	0.0536955	0.99255
ALX1	-0.461735	0.0537351	0.99255
MRPS35	-0.461546	0.0538463	0.99255
STK39	-0.461467	0.0538922	0.99255
LMNTD1	-0.461305	0.0539874	0.99255
ALDH3A1	-0.461183	0.0540593	0.99255
RND3	-0.461027	0.0541513	0.99255
ZNF697	-0.461005	0.0541643	0.99255
RUBCNL	-0.46087	0.0542441	0.99255
DNAH17	-0.460856	0.0542522	0.99255
ZNF302	-0.460836	0.0542642	0.99255
FXYD1	0.460272	0.054598	0.99255
TRHR	-0.460213	0.0546331	0.99255
DUSP10	-0.459675	0.0549537	0.99255
ZNF837	-0.459618	0.0549877	0.99255
WDR76	-0.459516	0.0550487	0.99255
L1TD1	0.45938	0.0551299	0.99255
MGAM2	0.459357	0.0551432	0.99255
CCNT1	0.459189	0.0552437	0.99255
ALDH1A2	-0.459072	0.0553138	0.99255
STKLD1	-0.459047	0.0553292	0.99255
SLC9B2	-0.459022	0.0553443	0.99255
KDM3B	-0.458885	0.0554261	0.99255
ZNF551	-0.458833	0.0554574	0.99255
CDK5RAP3	-0.458768	0.0554964	0.99255
HCK	-0.458608	0.0555929	0.99255
ZNF154	-0.458583	0.0556075	0.99255
ITLN2	-0.458454	0.0556855	0.99255
USP41	-0.458388	0.0557253	0.99255
TMED10	-0.458355	0.0557454	0.99255
TM9SF2	0.458224	0.0558239	0.99255
MATK	-0.458201	0.0558383	0.99255
SLC2A8	-0.458151	0.0558684	0.99255
SUPT20HL2	0.457912	0.0560129	0.99255
ZNF56	-0.457792	0.0560855	0.99255
IGBP1	-0.457754	0.0561082	0.99255
APC2	-0.457553	0.0562302	0.99255
DSEL	-0.457454	0.0562906	0.99255
ZNF615	-0.457289	0.0563903	0.99255
APPL2	-0.457237	0.0564225	0.99255
CSAD	-0.457181	0.0564562	0.99255
CALM1	-0.457155	0.0564724	0.99255
NFAM1	0.45713	0.0564874	0.99255
LSM3	0.456997	0.0565682	0.99255
KCNAB1	0.45658	0.0568229	0.99255
ANKS3	-0.456242	0.0570303	0.99255
MX2	-0.456211	0.0570494	0.99255
TSG101	-0.456001	0.0571782	0.99255
AGGF1	-0.455895	0.0572434	0.99255
FAM200B	0.455696	0.0573654	0.99255
CDC42	-0.45568	0.0573753	0.99255
URB1	0.455011	0.0577887	0.99255
UBIAD1	-0.454728	0.0579645	0.99255
UNC5D	-0.454724	0.0579668	0.99255
EVI2A	-0.454668	0.0580014	0.99255
HEPHL1	0.454623	0.0580298	0.99255
SUV39H1	-0.454616	0.0580339	0.99255
ZNF207	0.454545	0.0580781	0.99255
CLNS1A	-0.45418	0.0583055	0.99255
RFX3	-0.45413	0.0583364	0.99255
GUCY1B2	-0.453988	0.0584253	0.99255
ZSCAN20	-0.453972	0.058435	0.99255
ZNF490	-0.453943	0.0584535	0.99255
SMIM14	0.453927	0.0584632	0.99255
KCNK2	0.453885	0.0584897	0.99255
DAZAP2	-0.453668	0.0586251	0.99255
POLR3D	-0.453544	0.0587027	0.99255
MED19	0.45332	0.0588436	0.99255
ACP7	-0.453308	0.0588512	0.99255
SHISA2	-0.453248	0.0588885	0.99255
SLC2A4	-0.453224	0.0589039	0.99255
LHFPL6	0.453189	0.0589257	0.99255
LRRC43	-0.453156	0.0589467	0.99255
BOD1	-0.453101	0.0589808	0.99255
USP46	-0.452926	0.0590914	0.99255
ZBTB38	-0.452856	0.0591355	0.99255
TMEM128	-0.45276	0.0591957	0.99255
LEP	0.452666	0.059255	0.99255
EPRS	0.452593	0.0593012	0.99255
ZDHHC6	-0.452557	0.059324	0.99255
CYP2A13	-0.452459	0.0593862	0.99255
MRPL15	-0.452137	0.0595896	0.99255
TACC3	-0.452134	0.0595917	0.99255
TTLL2	-0.451858	0.0597669	0.99255
PDGFRB	-0.451813	0.0597952	0.99255
LALBA	-0.451492	0.0599998	0.99255
LINC00514	-0.451438	0.060034	0.99255
ANKRD26	-0.451262	0.0601462	0.99255
TRBV7-1	0.451223	0.0601709	0.99255
DYNC1LI1	-0.451189	0.0601931	0.99255
PTGIS	-0.451069	0.0602693	0.99255
TBCCD1	-0.45103	0.0602944	0.99255
ZNF761	-0.450997	0.0603157	0.99255
TCERG1	-0.450917	0.060367	0.99255
PM20D2	-0.450859	0.0604039	0.99255
CYP2F1	-0.45078	0.0604546	0.99255
GATAD1	-0.450555	0.0605988	0.99255
GRASP	-0.450326	0.0607457	0.99255
CDK19	-0.450309	0.060757	0.99255
ITLN1	-0.450292	0.0607679	0.99255
CA3	0.450066	0.0609133	0.99255
NGF	-0.450031	0.0609357	0.99255
OR52K2	-0.449936	0.0609972	0.99255
SFMBT2	-0.449907	0.0610156	0.99255
TMEM131L	-0.449678	0.0611633	0.99255
FAM243A	-0.449377	0.0613583	0.99255
ERC1	0.449315	0.0613987	0.99255
HLF	-0.44926	0.0614341	0.99255
KIAA2012	0.449146	0.0615082	0.99255
SELENOF	0.449108	0.0615329	0.99255
RND2	-0.449086	0.0615475	0.99255
ZKSCAN4	-0.448923	0.0616533	0.99255
IL6R	0.448803	0.061731	0.99255
CD300LG	-0.448754	0.061763	0.99255
MTRF1	-0.448713	0.06179	0.99255
TAFA3	-0.448586	0.0618724	0.99255
SUPT20H	0.448568	0.0618843	0.99255
POLD3	-0.448485	0.0619384	0.99255
CCDC183	-0.448459	0.0619556	0.99255
BRD4	-0.448364	0.0620174	0.99255
ZNF672	-0.448175	0.0621409	0.99255
CEP120	-0.447761	0.0624121	0.99255
ELOB	-0.447595	0.0625213	0.99255
IGLV7-46	0.447459	0.0626103	0.99255
ABCA5	-0.447299	0.0627157	0.99255
PGAM1	0.44699	0.0629195	0.99255
P4HTM	-0.446973	0.0629304	0.99255
GNRH1	-0.446932	0.0629574	0.99255
ICE2	0.446848	0.0630134	0.99255
NRF1	0.446519	0.0632312	0.99255
TEX13D	-0.446499	0.0632441	0.99255
LIMK2	-0.44639	0.0633161	0.99255
GSTK1	-0.446103	0.0635072	0.99255
NBR1	-0.446087	0.0635178	0.99255
TANC2	-0.445729	0.0637558	0.99255
NCBP2AS2	0.445701	0.0637743	0.99255
LSM7	0.445575	0.0638584	0.99255
F11R	0.445521	0.0638949	0.99255
ADRA2A	-0.445481	0.0639216	0.99255
MYOT	0.445416	0.063965	0.99255
ZNF611	-0.445335	0.0640187	0.99255
TMEM63B	-0.445328	0.0640237	0.99255
STK24	-0.444969	0.0642643	0.99255
GRIN2A	0.444827	0.0643596	0.99255
OR52I1	-0.444701	0.0644441	0.99255
CTBS	0.444615	0.0645015	0.99255
ALKBH3	0.44451	0.0645724	0.99255
BBS4	-0.444239	0.064755	0.99255
KHDRBS2	-0.444199	0.064782	0.99255
RPL28	-0.444139	0.0648224	0.99255
EGLN2	-0.444018	0.064904	0.99255
NPNT	0.443895	0.064987	0.99255
TAF7	-0.443547	0.0652227	0.99255
MED1	-0.443437	0.0652978	0.99255
LTN1	0.443279	0.065405	0.99255
SFSWAP	0.443233	0.0654363	0.99255
XXYLT1	-0.443216	0.0654479	0.99255
UROC1	-0.443198	0.0654599	0.99255
RPL15	0.443131	0.0655051	0.99255
RETREG1	0.44283	0.0657106	0.99255
TGFBR3L	-0.442788	0.0657388	0.99255
C8orf76	-0.442703	0.0657972	0.99255
DDX47	-0.44255	0.0659017	0.99255
TMCC3	-0.442546	0.065904	0.99255
NOSTRIN	-0.442539	0.0659092	0.99255
NEIL3	-0.442465	0.0659593	0.99255
TEX45	-0.442314	0.0660629	0.99255
COL23A1	-0.442055	0.0662404	0.99255
CP	0.442049	0.0662444	0.99255
PFN2	-0.442049	0.0662447	0.99255
CEACAM6	-0.442005	0.0662745	0.99255
TMEM267	-0.441585	0.0665635	0.99255
RARRES2	0.441471	0.0666416	0.99255
DCBLD2	-0.441285	0.0667701	0.99255
SPRY1	-0.441191	0.0668352	0.99255
MMP24OS	-0.441134	0.0668743	0.99255
SPTY2D1OS	-0.441134	0.0668743	0.99255
ZNF17	-0.440923	0.0670198	0.99255
GREM1	-0.440877	0.0670516	0.99255
EPB41L2	-0.440864	0.0670612	0.99255
EEF1B2	0.440852	0.0670695	0.99255
COX8C	-0.440823	0.0670894	0.99255
HECW1	-0.440819	0.0670921	0.99255
RPL7	-0.440475	0.0673307	0.99255
TRBV28	0.440353	0.0674155	0.99255
SMG7	-0.440344	0.0674219	0.99255
TRBV24-1	0.440307	0.067447	0.99255
KIAA0753	-0.440226	0.0675039	0.99255
LCE6A	-0.440185	0.0675319	0.99255
SELENOO	-0.440097	0.0675936	0.99255
DNAH12	0.440067	0.0676143	0.99255
FAM181A	-0.43993	0.0677097	0.99255
MAT2A	-0.43991	0.0677234	0.99255
CLUHP3	-0.439899	0.067731	0.99255
LGR4	-0.439622	0.0679245	0.99255
FOXN4	-0.439619	0.0679266	0.99255
ZNF343	-0.439616	0.0679292	0.99255
INPP5B	-0.439553	0.0679726	0.99255
SRGAP2C	0.439523	0.0679942	0.99255
AGAP6	0.439505	0.0680065	0.99255
UTP18	-0.439471	0.0680303	0.99255
OR2T2	-0.439468	0.0680325	0.99255
GBA3	-0.439351	0.0681145	0.99255
ZNF222	-0.439155	0.0682517	0.99255
MAGOH	-0.439149	0.0682557	0.99255
INIP	-0.439069	0.068312	0.99255
MED16	-0.438959	0.0683894	0.99255
GLI4	-0.438954	0.0683925	0.99255
ANKRD63	0.438888	0.0684393	0.99255
UGT2A1	-0.438765	0.0685257	0.99255
ZNF33B	-0.438681	0.0685848	0.99255
DPEP2NB	-0.438507	0.0687072	0.99255
KLHL5	0.438358	0.0688125	0.99255
CASC4	0.43835	0.0688176	0.99255
ATPAF1	-0.438279	0.0688679	0.99255
COL20A1	0.438185	0.0689342	0.99255
VCX3B	0.438145	0.0689627	0.99255
UNC5A	0.437884	0.0691469	0.99255
PDE12	-0.437877	0.0691518	0.99255
TUT1	0.437875	0.0691539	0.99255
NYAP2	-0.43783	0.0691851	0.99255
ARSG	-0.437735	0.0692529	0.99255
NDUFA3	0.437708	0.0692722	0.99255
STX3	0.437546	0.0693872	0.99255
PRAMEF18	-0.437258	0.0695915	0.99255
IGKV1-37	0.437243	0.0696024	0.99255
GPR183	-0.437219	0.0696193	0.99255
IKZF1	-0.437208	0.0696268	0.99255
IGKV1-6	0.437038	0.0697478	0.99255
PILRA	-0.437034	0.0697508	0.99255
ZNF2	-0.436841	0.0698886	0.99255
TRMT10A	0.436712	0.0699809	0.99255
GUCA1B	-0.436692	0.0699948	0.99255
MANEA	-0.436563	0.0700871	0.99255
ZNF875	-0.43643	0.0701824	0.99255
OR2T29	-0.436328	0.0702557	0.99255
ALDH18A1	-0.436161	0.0703752	0.99255
NBDY	-0.436083	0.0704313	0.99255
MYO9B	-0.436065	0.0704439	0.99255
LGALS7B	-0.435924	0.0705455	0.99255
CDKL3	-0.435877	0.0705793	0.99255
SETD3	-0.435688	0.0707148	0.99255
GUK1	-0.435599	0.0707792	0.99255
MAP3K11	-0.434858	0.0713143	0.99255
TRBV19	0.434819	0.0713424	0.99255
KNCN	0.434809	0.0713497	0.99255
H3-3A	-0.434781	0.0713706	0.99255
TRBV10-3	0.434475	0.0715922	0.99255
ADGRG7	-0.434304	0.0717166	0.99255
MT3	-0.434199	0.0717929	0.99255
HS3ST1	-0.433902	0.0720097	0.99255
PPTC7	-0.433867	0.0720351	0.99255
MAP7D1	0.433612	0.0722212	0.99255
HPD	0.433597	0.0722326	0.99255
OR5H14	-0.433561	0.0722583	0.99255
DTD2	-0.433553	0.0722647	0.99255
CTNNAL1	-0.433406	0.0723719	0.99255
SMAD5	0.433396	0.0723796	0.99255
PDS5A	0.433119	0.0725826	0.99255
MRPL20	-0.432944	0.0727112	0.99255
ZNF175	-0.432915	0.0727325	0.99255
THOC7	-0.43277	0.0728393	0.99255
AGAP5	0.432658	0.0729217	0.99255
PLIN3	-0.432652	0.0729257	0.99255
GPAT4	-0.432583	0.0729768	0.99255
SEC22B	-0.432579	0.0729792	0.99255
MTTP	-0.432186	0.0732693	0.99255
OR52D1	-0.432148	0.0732976	0.99255
PAFAH1B2	-0.432124	0.0733153	0.99255
ZNF610	-0.432095	0.0733369	0.99255
CEACAM1	-0.431909	0.0734746	0.99255
SLC45A2	-0.431849	0.0735192	0.99255
TRAV26-2	0.431738	0.0736012	0.99255
IGLV3-22	0.431588	0.0737128	0.99255
CSMD2	0.43146	0.0738073	0.99255
WDR90	-0.43131	0.0739191	0.99255
RAP2A	-0.431218	0.0739874	0.99255
PIMREG	0.430567	0.0744731	0.99255
SLC35A2	-0.430299	0.0746737	0.99255
SMIM36	0.430295	0.0746771	0.99255
THEG	-0.430242	0.0747164	0.99255
SNCA	0.430179	0.074764	0.99255
LRRC19	-0.430161	0.0747774	0.99255
FOXP4	0.430146	0.0747886	0.99255
CDH4	-0.430098	0.0748248	0.99255
OSBPL2	-0.429971	0.0749197	0.99255
PDZK1P1	-0.429867	0.0749982	0.99255
CMIP	-0.42982	0.0750333	0.99255
PLPP1	-0.429698	0.0751257	0.99255
MYL9	-0.429443	0.0753178	0.99255
THAP8	-0.429427	0.0753298	0.99255
COMMD2	-0.429409	0.0753428	0.99255
ASAH1	-0.429209	0.0754938	0.99255
IGKV1-9	0.42918	0.0755158	0.99255
TEX12	0.429106	0.0755718	0.99255
LEO1	0.429014	0.0756414	0.99255
FCRLA	-0.428974	0.0756717	0.99255
DESI2	-0.428966	0.075678	0.99255
OR9A1P	-0.428913	0.0757179	0.99255
TRIM21	-0.428909	0.075721	0.99255
ITGB8	0.428865	0.0757541	0.99255
GIN1	0.428854	0.0757626	0.99255
GTPBP3	-0.428744	0.0758457	0.99255
IGKV1D-42	0.428684	0.0758913	0.99255
POM121L12	-0.4286	0.0759549	0.99255
CTSO	-0.428422	0.0760902	0.99255
EPC1	-0.428399	0.0761076	0.99255
ZIM3	-0.42833	0.07616	0.99255
C3orf38	-0.428304	0.0761802	0.99255
RILPL1	-0.428255	0.0762173	0.99255
MYRIP	0.428202	0.0762579	0.99255
IGLV4-69	0.428021	0.0763957	0.99255
SEL1L3	-0.42794	0.076457	0.99255
PIGBOS1	-0.427832	0.07654	0.99255
THAP5	-0.42776	0.076595	0.99255
SRGAP2B	0.427717	0.0766276	0.99255
CLPB	0.427715	0.0766287	0.99255
ATP10D	-0.427466	0.076819	0.99255
CCDC196	-0.427186	0.0770336	0.99255
TEX50	-0.427186	0.0770336	0.99255
PRRC1	-0.427141	0.0770684	0.99255
OR2A12	-0.42713	0.0770771	0.99255
SEC14L5	-0.427045	0.0771419	0.99255
IAPP	-0.426934	0.0772275	0.99255
MAP2K6	-0.426926	0.0772333	0.99255
YOD1	-0.426831	0.0773063	0.99255
BTBD10	-0.426668	0.0774318	0.99255
ATCAY	-0.426574	0.077504	0.99255
ZNF878	-0.42645	0.0775995	0.99255
TRIM42	-0.426295	0.0777196	0.99255
EXOC4	0.426096	0.0778728	0.99255
CSNKA2IP	-0.426051	0.0779075	0.99255
LOC100505841	-0.426051	0.0779075	0.99255
CCDC201	-0.426051	0.0779075	0.99255
ELK1	-0.425936	0.0779967	0.99255
ZNF705G	-0.425818	0.0780883	0.99255
CFAP53	-0.425751	0.0781398	0.99255
DBX1	-0.425732	0.0781544	0.99255
COL13A1	-0.425526	0.0783142	0.99255
GBGT1	-0.425516	0.0783221	0.99255
NMB	0.425511	0.0783258	0.99255
SLC25A36	0.425482	0.0783487	0.99255
SIGLEC5	-0.425353	0.0784489	0.99255
CFHR2	0.425252	0.078527	0.99255
PRORY	0.425217	0.0785549	0.99255
FAM236D	-0.42506	0.0786766	0.99255
C20orf204	-0.42506	0.0786766	0.99255
MYMX	-0.42506	0.0786766	0.99255
EDDM13	-0.42506	0.0786766	0.99255
CXorf51A	-0.42506	0.0786766	0.99255
CD8B	-0.424948	0.0787638	0.99255
IGKV1-5	0.424675	0.0789774	0.99255
C17orf58	-0.424628	0.0790136	0.99255
TRBV3-1	0.424618	0.0790212	0.99255
DTNA	-0.424615	0.079024	0.99255
HMGN4	-0.424507	0.0791087	0.99255
OR2M3	-0.424443	0.0791586	0.99255
C13orf46	-0.424348	0.079233	0.99255
MYOCOS	-0.424348	0.079233	0.99255
TEX51	-0.424348	0.079233	0.99255
KNDC1	-0.424303	0.0792676	0.99255
ZNF418	-0.424292	0.0792765	0.99255
GOLIM4	0.424206	0.0793437	0.99255
ZNF133	-0.424191	0.0793554	0.99255
LEAP2	0.42415	0.0793879	0.99255
F2RL2	-0.423952	0.0795428	0.99255
OR52E1	-0.423919	0.0795693	0.99255
HMGA2	0.423917	0.0795703	0.99255
ZKSCAN5	-0.423883	0.079597	0.99255
TPR	-0.423839	0.0796319	0.99255
MALT1	-0.423821	0.0796457	0.99255
MMACHC	-0.423788	0.0796718	0.99255
VTN	0.423768	0.0796879	0.99255
ZNF549	-0.423737	0.0797119	0.99255
MLF1	-0.42349	0.0799062	0.99255
FAM236A	-0.423484	0.079911	0.99255
HTRA3	0.423378	0.0799949	0.99255
MSN	-0.423205	0.080131	0.99255
CHL1	-0.423063	0.080243	0.99255
NCOA1	0.422875	0.0803921	0.99255
DCAF13	-0.422743	0.0804961	0.99255
KANK1	0.422682	0.0805447	0.99255
TRIM59	-0.42265	0.0805701	0.99255
A3GALT2	-0.422626	0.0805887	0.99255
SLC26A9	-0.42262	0.080594	0.99255
ARFGEF3	-0.422543	0.0806552	0.99255
DLD	-0.422434	0.0807415	0.99255
ZNF696	-0.422429	0.0807457	0.99255
ZDHHC1	0.422319	0.0808324	0.99255
TWIST2	-0.422264	0.0808766	0.99255
VPS16	0.422252	0.080886	0.99255
JAK2	-0.422223	0.080909	0.99255
CLHC1	-0.422034	0.0810597	0.99255
TEX53	-0.422016	0.0810739	0.99255
ZNFX1	-0.421994	0.0810909	0.99255
KIAA0556	-0.421938	0.0811354	0.99255
AP1G1	-0.421883	0.0811793	0.99255
TRIM15	-0.421714	0.0813146	0.99255
TMEM173	-0.421655	0.0813612	0.99255
PSPHP1	-0.421611	0.0813963	0.99255
ERMP1	-0.421579	0.0814221	0.99255
GLT8D1	-0.421519	0.0814704	0.99255
FAM177A1	0.421381	0.0815805	0.99255
OR10A6	-0.421372	0.0815879	0.99255
ZRANB1	-0.421362	0.0815953	0.99255
ZNF235	-0.421329	0.0816217	0.99255
MAGOHB	-0.421214	0.0817144	0.99255
CASC1	-0.421194	0.0817296	0.99255
IGKV1D-13	0.420802	0.0820441	0.99255
NEFL	-0.42061	0.0821988	0.99255
CABYR	-0.420592	0.0822135	0.99255
RBAK	-0.420508	0.0822809	0.99255
USP18	-0.420452	0.0823254	0.99255
STRAP	-0.420415	0.0823552	0.99255
FOXJ1	-0.42024	0.0824967	0.99255
KCTD9	-0.420044	0.0826545	0.99255
RILPL2	-0.419995	0.0826944	0.99255
TRBV12-4	0.419889	0.0827798	0.99255
NLRC3	-0.419878	0.0827887	0.99255
YBX1	0.419878	0.0827887	0.99255
ATG9A	0.419839	0.0828207	0.99255
HLA-DPA1	-0.419816	0.0828391	0.99255
GCG	-0.419402	0.0831745	0.99255
SEC24A	-0.4194	0.0831756	0.99255
ARHGAP25	-0.419385	0.0831882	0.99255
KTI12	0.419292	0.0832637	0.99255
ZFP92	-0.419178	0.0833562	0.99255
MX1	-0.419154	0.0833759	0.99255
GTF3C1	0.419028	0.0834778	0.99255
RNF165	-0.418991	0.0835084	0.99255
CCDC177	-0.41895	0.0835414	0.99255
IQCH	0.418885	0.0835943	0.99255
CRYBA2	-0.418872	0.083605	0.99255
CNTN1	-0.418871	0.0836061	0.99255
TCP11X1	-0.418856	0.0836178	0.99255
EFNA2	-0.418842	0.0836293	0.99255
YAE1	-0.418837	0.0836334	0.99255
BRWD3	-0.418691	0.0837527	0.99255
POLE	-0.418537	0.0838778	0.99255
OR2AJ1	-0.418447	0.0839514	0.99255
TICAM1	-0.418352	0.0840291	0.99255
PNMA6F	0.418279	0.084089	0.99255
NELFA	-0.418244	0.0841174	0.99255
ZNF394	-0.418188	0.0841633	0.99255
NBPF15	-0.418101	0.0842343	0.99255
IGKV1OR2-108	0.418065	0.0842637	0.99255
NKIRAS2	-0.417985	0.0843294	0.99255
IGLV4-60	0.417938	0.0843681	0.99255
MYB	0.417929	0.0843756	0.99255
CHD6	-0.417928	0.0843763	0.99255
ERCC3	0.417907	0.0843937	0.99255
SBF2	-0.417718	0.0845482	0.99255
DLGAP5	-0.417693	0.0845689	0.99255
OR2T5	-0.417363	0.0848402	0.99255
LIMA1	-0.417316	0.0848791	0.99255
VPS37A	0.417226	0.084953	0.99255
EPHB2	-0.417193	0.08498	0.99255
ALCAM	-0.417182	0.0849893	0.99255
G6PD	-0.417144	0.0850204	0.99255
PPRC1	-0.417043	0.0851037	0.99255
HGH1	-0.417036	0.0851096	0.99255
UNG	-0.416989	0.0851482	0.99255
LDLRAP1	-0.41697	0.0851641	0.99255
TFAP2C	-0.41683	0.0852793	0.99255
ZNF554	-0.416813	0.0852937	0.99255
CD74	-0.416777	0.0853232	0.99255
KLHL23	-0.416777	0.0853234	0.99255
SLC12A4	0.416423	0.085616	0.99255
KHDRBS1	-0.416419	0.0856196	0.99255
RBP3	-0.416195	0.0858055	0.99255
TCP11L1	-0.416184	0.0858142	0.99255
STK38	-0.415946	0.0860119	0.99255
TEX49	-0.415849	0.086093	0.99255
SLC9C2	-0.415827	0.0861114	0.99255
CCDC148	-0.415736	0.086187	0.99255
DEPDC1	0.415722	0.0861981	0.99255
TOMM40	0.415683	0.0862309	0.99255
REC114	-0.415677	0.0862361	0.99255
TRIM60	-0.41562	0.0862834	0.99255
SLC35A1	-0.415444	0.0864305	0.99255
RAC3	0.415235	0.0866042	0.99255
OR1J1	-0.415124	0.0866978	0.99255
KIAA1217	-0.414985	0.0868136	0.99255
SGCG	-0.414979	0.0868185	0.99255
C10orf143	-0.414872	0.0869086	0.99255
TEX48	-0.414872	0.0869086	0.99255
LOC102723971	-0.414872	0.0869086	0.99255
SCO1	-0.414744	0.0870159	0.99255
ANXA3	-0.414736	0.0870219	0.99255
METTL24	-0.414558	0.0871719	0.99255
LTC4S	-0.414469	0.0872462	0.99255
PAK5	-0.414347	0.0873489	0.99255
ASPN	-0.414335	0.0873586	0.99255
MRPS18A	-0.414332	0.0873611	0.99255
PGA5	-0.414319	0.0873726	0.99255
PTRH2	0.414232	0.0874451	0.99255
FAM171B	-0.414227	0.0874493	0.99255
ZNF256	-0.41419	0.0874805	0.99255
PLEKHG7	-0.414089	0.0875659	0.99255
MICALL1	0.413985	0.0876534	0.99255
CEP170P1	-0.413984	0.0876546	0.99255
FCRL2	-0.413861	0.0877583	0.99255
UGT2A3	-0.413837	0.0877786	0.99255
SESN1	-0.413835	0.0877798	0.99255
SPRYD7	0.413659	0.0879287	0.99255
CDKAL1	0.413632	0.0879517	0.99255
SGK1	0.413616	0.0879646	0.99255
RPAP2	0.413485	0.0880757	0.99255
RBL2	-0.413448	0.0881069	0.99255
MKRN1	0.413433	0.0881194	0.99255
PRKACA	-0.413413	0.0881367	0.99255
TMBIM6	0.413269	0.0882582	0.99255
C4orf50	-0.413227	0.0882942	0.99255
FGF21	0.413122	0.0883831	0.99255
PLAC8L1	-0.412971	0.088511	0.99255
PPP4R4	-0.412928	0.0885472	0.99255
OR2T27	-0.41285	0.088614	0.99255
TNRC6A	0.412675	0.0887625	0.99255
EIF4E2	0.41266	0.0887756	0.99255
ARHGAP20	-0.412639	0.0887929	0.99255
ZNF821	0.412562	0.0888586	0.99255
SMIM35	-0.412555	0.0888647	0.99255
NHSL1	-0.412446	0.0889572	0.99255
NXF1	-0.41234	0.0890475	0.99255
ATP5MC3	-0.412339	0.0890485	0.99255
ZNHIT6	-0.412239	0.089134	0.99255
AGBL1	0.412152	0.0892082	0.99255
ZNF202	-0.41213	0.0892272	0.99255
SMIM27	-0.411642	0.0896441	0.99255
C2orf81	-0.411624	0.0896596	0.99255
ZNF48	-0.411509	0.0897582	0.99255
CCDC194	-0.411467	0.0897945	0.99255
TEX54	-0.411467	0.0897945	0.99255
ZDHHC15	0.411444	0.0898143	0.99255
SLC22A5	-0.411426	0.0898293	0.99255
PCDH11Y	0.411408	0.0898447	0.99255
HACD4	-0.411358	0.0898877	0.99255
CTU2	-0.411346	0.0898981	0.99255
ANKRD7	-0.411209	0.0900153	0.99255
CTLA4	-0.411099	0.0901098	0.99255
SEC11B	0.410973	0.0902188	0.99255
TRAV39	0.410943	0.0902443	0.99255
PCDH11X	0.410903	0.0902787	0.99255
IQCM	-0.410853	0.0903223	0.99255
PDAP1	0.410786	0.0903801	0.99255
GLB1L2	-0.410765	0.0903979	0.99255
TMOD4	0.410712	0.0904437	0.99255
MMUT	-0.410573	0.090563	0.99255
LURAP1L	-0.410492	0.090633	0.99255
SLA	-0.410429	0.0906872	0.99255
RTKN2	-0.410389	0.0907225	0.99255
FANCA	-0.410029	0.0910333	0.99255
SMARCB1	0.409883	0.09116	0.99255
MYO18B	0.409789	0.0912413	0.99255
CACNG3	0.40969	0.0913277	0.99255
OCA2	0.409644	0.0913679	0.99255
UBE2H	0.409593	0.0914116	0.99255
IGKV1-8	0.409489	0.0915024	0.99255
RPL32	0.409482	0.0915085	0.99255
CIAPIN1	-0.409381	0.0915961	0.99255
PCDH7	-0.409326	0.0916445	0.99255
BRD9	0.409276	0.0916875	0.99255
ZNF227	-0.409031	0.0919011	0.99255
ZBTB4	0.40903	0.0919018	0.99255
CREB5	0.409013	0.0919169	0.99255
NTSR2	-0.40901	0.0919195	0.99255
NCBP1	-0.408992	0.091935	0.99255
ZNF649	-0.408976	0.0919491	0.99255
PLIN5	-0.408975	0.09195	0.99255
ZNF705D	-0.408875	0.0920373	0.99255
FAM160B1	-0.408782	0.0921184	0.99255
SGSM1	0.40873	0.0921638	0.99255
CEACAM8	-0.408455	0.0924041	0.99255
SFRP1	-0.408441	0.0924171	0.99255
IL7R	-0.408262	0.0925734	0.99255
IGLV7-43	0.408225	0.0926057	0.99255
TRAF3	0.408045	0.0927644	0.99255
CD274	-0.408032	0.0927757	0.99255
FASTKD1	-0.407971	0.0928292	0.99255
CYP26B1	0.407952	0.0928457	0.99255
FNIP2	0.407846	0.0929387	0.99255
ARHGAP6	-0.407621	0.0931372	0.99255
TYRP1	-0.407607	0.0931491	0.99255
PARP8	0.407595	0.0931594	0.99255
PPFIA4	0.407589	0.0931647	0.99255
CD53	-0.407515	0.0932302	0.99255
COL25A1	-0.407342	0.0933833	0.99255
ENO2	-0.407275	0.0934422	0.99255
WISP2	-0.407254	0.0934603	0.99255
RAPGEF2	-0.406942	0.093736	0.99255
ZHX1-C8orf76	-0.406815	0.0938488	0.99255
LDLRAD1	-0.406779	0.0938807	0.99255
CLDN18	-0.406773	0.0938858	0.99255
STX16	-0.406591	0.0940471	0.99255
C2orf92	-0.406519	0.0941108	0.99255
ETDC	-0.406519	0.0941108	0.99255
C11orf97	-0.406519	0.0941108	0.99255
SPAAR	-0.406519	0.0941108	0.99255
RWDD2A	0.40649	0.0941368	0.99255
ZNF8	-0.406382	0.0942331	0.99255
RACGAP1	-0.406199	0.0943949	0.99255
SSBP1	-0.406187	0.0944058	0.99255
TRAV17	0.406186	0.0944067	0.99255
LRP2	-0.40616	0.0944303	0.99255
E2F7	-0.406069	0.0945111	0.99255
DNTTIP2	-0.405989	0.0945822	0.99255
PRR9	0.405975	0.0945942	0.99255
CDC7	-0.405929	0.0946356	0.99255
PRSS21	-0.405909	0.0946531	0.99255
BMPR1B	-0.405777	0.0947708	0.99255
SLC9A3R1	-0.405717	0.0948249	0.99255
RPS17	-0.40571	0.0948313	0.99255
SULT6B1	-0.405705	0.0948351	0.99255
KALRN	-0.405674	0.0948627	0.99255
FNTA	-0.4056	0.0949287	0.99255
COL22A1	-0.405234	0.0952562	0.99255
B4GALT1	-0.405234	0.0952567	0.99255
GC	0.405199	0.0952875	0.99255
ANAPC5	-0.405159	0.0953237	0.99255
MXRA8	-0.405153	0.095329	0.99255
FAM155B	-0.405071	0.0954024	0.99255
RFX7	-0.405007	0.0954597	0.99255
MAP7D2	-0.404874	0.0955791	0.99255
LHFPL4	-0.40485	0.0956007	0.99255
MORF4L2	0.404758	0.0956827	0.99255
PDCD1LG2	-0.404683	0.0957506	0.99255
TREML2	0.404424	0.0959834	0.99255
ZNF771	-0.404393	0.0960108	0.99255
IGKV1D-43	0.404323	0.0960742	0.99255
RNF146	-0.404313	0.0960837	0.99255
CERK	-0.404266	0.0961258	0.99255
SCARB2	-0.404259	0.0961319	0.99255
NAT1	-0.404195	0.0961896	0.99255
MYOM3	-0.404016	0.096351	0.99255
FSTL5	-0.40401	0.0963562	0.99255
CD55	-0.403991	0.0963735	0.99255
HHATL	0.403922	0.0964356	0.99255
OR52B2	-0.403807	0.0965395	0.99255
OR2M7	-0.403734	0.0966054	0.99255
SMIM33	-0.403706	0.0966312	0.99255
SERTM2	-0.403706	0.0966312	0.99255
LOC101059915	-0.403706	0.0966312	0.99255
TSPAN10	0.4037	0.096637	0.99255
AKAP8	0.40368	0.0966548	0.99255
RNASE3	-0.403635	0.0966957	0.99255
NUMA1	-0.403513	0.0968055	0.99255
OR52A5	-0.403358	0.0969466	0.99255
RNF168	-0.403192	0.0970968	0.99255
SBDS	0.403135	0.0971481	0.99255
ZNF818P	-0.403016	0.0972567	0.99255
OXR1	-0.40299	0.0972801	0.99255
IQGAP3	-0.402982	0.0972879	0.99255
HOXA11	-0.402864	0.0973947	0.99255
CCSMST1	0.402738	0.0975098	0.99255
TNPO2	0.402724	0.0975221	0.99255
RPL13	0.402677	0.097565	0.99255
BICD2	-0.402631	0.0976069	0.99255
PRDM6	-0.402621	0.097616	0.99255
KIAA2026	-0.402585	0.0976486	0.99255
IHH	-0.402572	0.0976604	0.99255
ZNF226	-0.402463	0.0977597	0.99255
MTF1	-0.402444	0.097777	0.99255
SPATA20	-0.402416	0.0978029	0.99255
MCAM	-0.4022	0.0980003	0.99255
ZNF606	-0.402195	0.0980049	0.99255
TRAF3IP1	-0.402151	0.098045	0.99255
CARTPT	-0.402036	0.0981503	0.99255
FAM240B	-0.402005	0.0981782	0.99255
SMAD1	-0.40199	0.0981921	0.99255
OSCAR	0.401985	0.098197	0.99255
TIRAP	-0.401947	0.0982313	0.99255
HBM	-0.401872	0.0983001	0.99255
LINC01553	-0.401832	0.0983364	0.99255
KRBA1	-0.401832	0.0983364	0.99255
C7orf77	-0.401814	0.0983533	0.99255
PPIAL4G	0.401712	0.0984465	0.99255
SSPN	-0.401706	0.0984521	0.99255
CASD1	-0.401681	0.0984751	0.99255
SLC26A5	0.401538	0.098606	0.99255
OR52W1	-0.401429	0.0987062	0.99255
TRPV4	-0.401421	0.098714	0.99255
TRAV26-1	0.401394	0.0987385	0.99255
PRR29	-0.401379	0.0987524	0.99255
FARP2	0.401153	0.0989603	0.99255
OTOR	0.401083	0.0990246	0.99255
TAF4	-0.40089	0.0992021	0.99255
BLACE	-0.400862	0.0992285	0.99255
C20orf85	-0.400487	0.0995744	0.99255
ISG20	-0.400431	0.099626	0.99255
ESPNL	0.400408	0.0996472	0.99255
ALKAL1	0.400381	0.0996723	0.99255
C17orf102	-0.400353	0.0996981	0.99255
TMEM89	-0.400353	0.0996981	0.99255
CLPSL1	-0.400353	0.0996981	0.99255
C7orf66	-0.400353	0.0996981	0.99255
NPFF	0.400275	0.09977	0.99255
CYP2A6	-0.400217	0.0998237	0.99255
TLK1	-0.400192	0.0998474	0.99255
OR52P1P	-0.400172	0.0998658	0.99255
ODAM	-0.400149	0.0998869	0.99255
KRTAP23-1	-0.400149	0.0998869	0.99255
ZNF234	-0.400142	0.0998935	0.99255
NKX2-6	-0.400052	0.0999771	0.99255
LTA4H	-0.400015	0.100011	0.99255
COL15A1	-0.399983	0.10004	0.99255
RSL24D1	0.399869	0.100147	0.99255
DPPA5	-0.399837	0.100176	0.99255
RBAKDN	-0.399837	0.100176	0.99255
HIST2H2AB	-0.399691	0.100312	0.99255
GNG12	-0.399572	0.100423	0.99255
IGLV1-47	0.399507	0.100483	0.99255
PPIAL4H	0.399368	0.100612	0.99255
DNALI1	-0.399342	0.100637	0.99255
TMEM248	-0.399214	0.100756	0.99255
OR2M2	-0.399105	0.100857	0.99255
APOO	-0.399032	0.100926	0.99255
IAH1	-0.398996	0.100959	0.99255
OR8G1	-0.39889	0.101058	0.99255
KIF5C	-0.398874	0.101073	0.99255
ARHGEF16	-0.398861	0.101085	0.99255
KLRC1	-0.398841	0.101103	0.99255
NRN1L	-0.398797	0.101145	0.99255
FDXACB1	0.398795	0.101147	0.99255
TADA2A	-0.398642	0.10129	0.99255
IL22	0.398571	0.101357	0.99255
NCF2	-0.398546	0.10138	0.99255
HLA-DOB	-0.398506	0.101417	0.99255
PAPPA2	-0.398497	0.101425	0.99255
PCYT1A	-0.398484	0.101438	0.99255
BMPR1A	-0.398361	0.101553	0.99255
PPIAL4C	0.398208	0.101697	0.99255
NGRN	0.398124	0.101776	0.99255
ZNF669	-0.398054	0.101841	0.99255
ANKZF1	0.398035	0.101859	0.99255
LPCAT1	0.397969	0.101921	0.99255
LZTS1	-0.397951	0.101938	0.99255
WNT7A	0.397893	0.101993	0.99255
MUSTN1	0.397867	0.102017	0.99255
FEZ2	-0.397817	0.102064	0.99255
POP7	-0.397816	0.102065	0.99255
EEF1AKMT3	-0.397815	0.102065	0.99255
GEMIN7	-0.397621	0.102248	0.99255
TRAV27	0.397606	0.102262	0.99255
IGLV5-37	0.397584	0.102283	0.99255
ARHGEF35	-0.397563	0.102303	0.99255
DPY19L4	-0.397561	0.102305	0.99255
HLA-DRA	-0.397429	0.10243	0.99255
CCDC14	0.397346	0.102508	0.99255
FZD2	-0.397282	0.102569	0.99255
TRIM62	-0.397257	0.102591	0.99255
SLC7A13	-0.397195	0.10265	0.99255
DBN1	-0.397189	0.102656	0.99255
MAK	-0.397175	0.102669	0.99255
GAGE12E	-0.397162	0.102681	0.99255
ASTE1	0.397037	0.102799	0.99255
PIK3AP1	-0.397009	0.102826	0.99255
THSD8	-0.396978	0.102855	0.99255
KANTR	-0.396978	0.102855	0.99255
H6PD	-0.396733	0.103087	0.99255
CXCL9	-0.396721	0.103099	0.99255
CYP21A2	0.396703	0.103115	0.99255
SEC23IP	-0.396632	0.103183	0.99255
HOXC9	-0.396513	0.103296	0.99255
TESC	-0.396422	0.103383	0.99255
NR4A2	-0.396406	0.103397	0.99255
OR2A5	-0.396399	0.103404	0.99255
LOXHD1	0.396197	0.103596	0.99255
AADACL3	-0.396188	0.103604	0.99255
ATP4A	-0.396093	0.103695	0.99255
SPSB4	0.396086	0.103702	0.99255
CCDC88B	-0.39601	0.103774	0.99255
FAM161A	-0.395897	0.103882	0.99255
SNX10	-0.395803	0.103971	0.99255
BLVRA	-0.395793	0.103981	0.99255
ANKRD60	-0.395365	0.104389	0.99255
MRPS10	-0.395337	0.104416	0.99255
TET2	0.39518	0.104567	0.99255
IQCF6	0.395148	0.104597	0.99255
FBXO39	-0.395068	0.104674	0.99255
AMELY	-0.395057	0.104684	0.99255
VWA5A	-0.394939	0.104797	0.99255
FAM174B	0.394928	0.104808	0.99255
TSC22D1	-0.394816	0.104915	0.99255
IFI6	0.394792	0.104938	0.99255
SLC38A2	-0.394689	0.105037	0.99255
SPAG9	-0.394662	0.105063	0.99255
SLC6A20	-0.394592	0.10513	0.99255
COLEC11	-0.394584	0.105138	0.99255
ZFP69	-0.394451	0.105266	0.99255
LINC00862	-0.394312	0.105399	0.99255
C2orf78	-0.394312	0.105399	0.99255
C19orf71	-0.394312	0.105399	0.99255
LRCOL1	-0.394312	0.105399	0.99255
TEX52	-0.394312	0.105399	0.99255
ATP1B1	0.394196	0.105511	0.99255
PPP1R2	-0.394167	0.10554	0.99255
TOGARAM2	-0.394164	0.105542	0.99255
OR52E8	-0.394123	0.105582	0.99255
CDHR4	-0.394099	0.105605	0.99255
ERP27	0.394029	0.105672	0.99255
SNCB	0.393995	0.105705	0.99255
FZD6	-0.393924	0.105773	0.99255
PLD4	-0.393812	0.105882	0.99255
MRPS31	-0.393775	0.105917	0.99255
ZNF568	-0.39365	0.106038	0.99255
HEXA	-0.393603	0.106084	0.99255
USB1	-0.393554	0.106131	0.99255
RASGRP1	-0.393489	0.106194	0.99255
ZNF584	-0.393313	0.106365	0.99255
YPEL3	-0.393278	0.106399	0.99255
RBM28	0.393269	0.106407	0.99255
DYNLL2	0.393238	0.106437	0.99255
NT5C3A	0.39321	0.106464	0.99255
TRDV2	0.393129	0.106543	0.99255
GPHB5	-0.393109	0.106562	0.99255
RRAGA	-0.392657	0.107002	0.99255
SCPEP1	0.392506	0.107149	0.99255
FSD1	-0.392493	0.107161	0.99255
UFL1	-0.392438	0.107215	0.99255
C9orf170	-0.392435	0.107217	0.99255
NUP205	-0.392435	0.107218	0.99255
FAXC	-0.392417	0.107235	0.99255
ZNF467	-0.392402	0.10725	0.99255
TIMM10B	-0.392313	0.107336	0.99255
ZBTB8A	-0.392219	0.107428	0.99255
LRRC29	-0.392113	0.107531	0.99255
CHRNA7	-0.392112	0.107532	0.99255
MRPS5	-0.392098	0.107547	0.99255
IFI44L	-0.392056	0.107587	0.99255
TMEM213	-0.391989	0.107653	0.99255
HEATR9	-0.391989	0.107653	0.99255
AKAP9	-0.391698	0.107937	0.99255
QRICH2	-0.391664	0.107971	0.99255
RING1	-0.391664	0.107971	0.99255
CCNA1	-0.391578	0.108055	0.99255
DIRAS1	-0.391561	0.108071	0.99255
C16orf46	-0.391533	0.108099	0.99255
DENND10	-0.391498	0.108134	0.99255
TNNI2	0.391466	0.108165	0.99255
OR52E5	-0.391408	0.108222	0.99255
KCNK15	-0.391353	0.108276	0.99255
CACNA2D3	0.390944	0.108678	0.99255
PUSL1	0.390896	0.108725	0.99255
OR5H1	-0.390828	0.108792	0.99255
ZNF609	-0.390819	0.108801	0.99255
C8orf48	-0.390778	0.108841	0.99255
RSPO2	0.390719	0.1089	0.99255
EPN2	0.39067	0.108948	0.99255
CHRFAM7A	-0.390629	0.108988	0.99255
H2BC1	0.39054	0.109076	0.99255
OR2M5	-0.390469	0.109145	0.99255
HMGN1	-0.390364	0.10925	0.99255
MKRN4P	0.390183	0.109428	0.99255
MYL1	0.390097	0.109514	0.99255
RAPGEF6	-0.390078	0.109532	0.99255
LINC00634	-0.390038	0.109572	0.99255
ANKS1B	0.389863	0.109745	0.99255
EIF4E	-0.389816	0.109792	0.99255
ZNF350	-0.389771	0.109836	0.99255
PGA3	-0.38976	0.109847	0.99255
PGA4	-0.38976	0.109847	0.99255
PMEPA1	-0.389727	0.10988	0.99255
LILRB4	0.389657	0.10995	0.99255
OR52N5	-0.389574	0.110031	0.99255
PCNX1	0.389368	0.110236	0.99255
GPC1	-0.389211	0.110392	0.99255
TBR1	-0.389112	0.110492	0.99255
NDUFA13	-0.38906	0.110543	0.99255
YPEL1	0.388887	0.110715	0.99255
ZNF702P	-0.388782	0.11082	0.99255
ZNF607	-0.388667	0.110934	0.99255
SLC1A2	-0.388643	0.110959	0.99255
CELF1	-0.388638	0.110964	0.99255
CILP	-0.388586	0.111016	0.99255
GRIN3A	0.388561	0.11104	0.99255
GABRG3	0.388526	0.111076	0.99255
BRF2	-0.38851	0.111091	0.99255
MOB1A	-0.388498	0.111104	0.99255
IKBKB	0.38843	0.111172	0.99255
ARMC4	-0.388236	0.111365	0.99255
FSTL4	-0.388216	0.111386	0.99255
ABI3BP	-0.388212	0.11139	0.99255
C2orf68	-0.388189	0.111413	0.99255
METTL7A	0.388181	0.111421	0.99255
ZNF705B	-0.388148	0.111454	0.99255
ID2	-0.388094	0.111508	0.99255
OR2T7	-0.387838	0.111765	0.99255
ZFP69B	-0.387807	0.111795	0.99255
MXRA7	-0.387783	0.11182	0.99255
SEPTIN3	0.387702	0.111901	0.99255
KCNE2	-0.387625	0.111979	0.99255
ZNF215	-0.387615	0.111989	0.99255
KYNU	-0.387611	0.111992	0.99255
SPP2	0.387549	0.112055	0.99255
TBC1D8	-0.387547	0.112057	0.99255
ARMCX3	-0.387545	0.112059	0.99255
LIN28B	-0.387544	0.112061	0.99255
AADACL4	-0.387487	0.112117	0.99255
ADAM12	-0.387461	0.112143	0.99255
UBA3	-0.387418	0.112187	0.99255
LGALS1	-0.387261	0.112345	0.99255
IGLV2-33	0.386982	0.112626	0.99255
FAM221B	-0.386981	0.112627	0.99255
SART3	-0.38697	0.112638	0.99255
CGAS	-0.386963	0.112645	0.99255
ZNF705A	-0.386949	0.11266	0.99255
ZNF69	-0.386887	0.112723	0.99255
NPEPL1	0.386864	0.112746	0.99255
PMIS2	-0.386803	0.112807	0.99255
SCYGR4	-0.386803	0.112807	0.99255
SCYGR10	-0.386803	0.112807	0.99255
SCYGR1	-0.386803	0.112807	0.99255
SCYGR7	-0.386803	0.112807	0.99255
SCYGR5	-0.386803	0.112807	0.99255
CENPO	-0.386704	0.112908	0.99255
COA7	-0.386698	0.112913	0.99255
NOD2	-0.386497	0.113117	0.99255
TRIM75P	-0.386424	0.113191	0.99255
WDR41	-0.386348	0.113267	0.99255
UNC93B1	0.386307	0.11331	0.99255
TLR5	-0.386292	0.113325	0.99255
DNAJB8	0.386146	0.113472	0.99255
COMMD1	-0.386072	0.113547	0.99255
PNMT	-0.385958	0.113663	0.99255
IFT57	-0.385906	0.113716	0.99255
FAM90A10P	-0.385898	0.113724	0.99255
EDN3	0.385826	0.113797	0.99255
ZNF347	-0.385711	0.113914	0.99255
GYG1	-0.385706	0.113919	0.99255
WWC1	-0.385667	0.113959	0.99255
ASPG	-0.385639	0.113987	0.99255
FAM216A	-0.385556	0.114072	0.99255
NAGA	-0.385537	0.114092	0.99255
GAGE12H	-0.385504	0.114126	0.99255
NUBP2	-0.385444	0.114186	0.99255
BAP18	-0.385378	0.114253	0.99255
CCDC154	-0.385316	0.114317	0.99255
IGKV6D-41	0.3853	0.114333	0.99255
NTSR1	-0.38525	0.114384	0.99255
EXOC1L	0.384801	0.114843	0.99255
TCF19	-0.384655	0.114993	0.99255
SAP30L	-0.384573	0.115076	0.99255
PCSK6	0.384476	0.115176	0.99255
CDK20	0.384416	0.115237	0.99255
NLGN4X	-0.384412	0.115242	0.99255
WNT5A	0.384267	0.11539	0.99255
SPATA46	-0.384106	0.115555	0.99255
RPS16	-0.3839	0.115768	0.99255
ASB1	-0.38389	0.115778	0.99255
WIPI1	-0.383882	0.115787	0.99255
COX6A2	0.383876	0.115792	0.99255
GAGE12J	-0.383812	0.115858	0.99255
PRR23A	-0.383812	0.115858	0.99255
FAM90A17P	-0.383812	0.115858	0.99255
LINC01549	-0.383766	0.115906	0.99255
NPIPB2	-0.383766	0.115906	0.99255
IGIP	-0.383766	0.115906	0.99255
GDPD1	-0.38374	0.115932	0.99255
PIP4K2B	-0.383575	0.116102	0.99255
TMDD1	0.383512	0.116167	0.99255
B3GALT2	-0.383449	0.116233	0.99255
SEZ6	-0.383445	0.116236	0.99255
FAM90A19P	-0.38334	0.116346	0.99255
POLI	-0.383339	0.116346	0.99255
POLB	-0.383288	0.116399	0.99255
SCYGR3	-0.3832	0.11649	0.99255
SCYGR6	-0.3832	0.11649	0.99255
SCYGR2	-0.3832	0.11649	0.99255
SCYGR8	-0.3832	0.11649	0.99255
SMIM38	-0.3832	0.11649	0.99255
OOSP4B	-0.3832	0.11649	0.99255
TINCR	-0.3832	0.11649	0.99255
RFX2	-0.383138	0.116554	0.99255
DHX32	-0.383134	0.116558	0.99255
MORF4L1	0.383119	0.116574	0.99255
NPM2	-0.382953	0.116746	0.99255
SOX17	-0.382949	0.11675	0.99255
SUOX	-0.382868	0.116833	0.99255
NR4A3	-0.382815	0.116888	0.99255
NUPR1	-0.382811	0.116893	0.99255
OLFML2B	-0.382758	0.116947	0.99255
AMH	-0.382694	0.117014	0.99255
LIAT1	0.382682	0.117026	0.99255
C1orf131	-0.382606	0.117105	0.99255
ITPK1	-0.38256	0.117152	0.99255
ZNF800	-0.382448	0.117269	0.99255
CDH12	-0.382364	0.117357	0.99255
ARHGAP42	0.382348	0.117373	0.99255
FAH	0.382315	0.117408	0.99255
FAM90A20P	-0.382305	0.117417	0.99255
TENT5C	-0.382186	0.117542	0.99255
BEND7	0.382155	0.117574	0.99255
C11orf86	-0.382154	0.117575	0.99255
FAM90A8P	-0.382154	0.117575	0.99255
EURL	-0.382147	0.117582	0.99255
ZNF705F	-0.382078	0.117653	0.99255
GPR85	-0.382057	0.117675	0.99255
CCDC121	-0.382047	0.117686	0.99255
CXCR2	-0.382003	0.117732	0.99255
ZNF26	-0.382002	0.117732	0.99255
CCDC169	0.381958	0.117779	0.99255
EDN2	-0.381938	0.117799	0.99255
SSX2IP	-0.381826	0.117916	0.99255
CCDC152	-0.381783	0.117962	0.99255
PRAG1	-0.381677	0.118071	0.99255
SEC14L2	-0.381649	0.118101	0.99255
GTF2H3	-0.381639	0.118112	0.99255
TMEM210	-0.381626	0.118125	0.99255
OR13C7	-0.381624	0.118127	0.99255
CCN6	-0.381583	0.118169	0.99255
FTSJ3	-0.381582	0.118171	0.99255
S100A7	0.381534	0.118221	0.99255
LINC00473	-0.381515	0.118241	0.99255
TRAPPC3	-0.381297	0.118469	0.99255
RBPMS2	0.381244	0.118525	0.99255
DDX56	-0.381221	0.118548	0.99255
RAMP3	-0.381188	0.118583	0.99255
ZNF211	-0.381086	0.11869	0.99255
GTF3C3	0.380837	0.11895	0.99255
TAGLN	-0.380808	0.118981	0.99255
CLEC1B	-0.380756	0.119035	0.99255
PCYOX1L	-0.380671	0.119125	0.99255
SETD6	-0.380593	0.119207	0.99255
GZMA	-0.380516	0.119288	0.99255
TRBV18	0.380509	0.119296	0.99255
VCPIP1	-0.380464	0.119342	0.99255
PUS10	-0.380462	0.119344	0.99255
MFSD6L	-0.380404	0.119406	0.99255
LDLRAD4	0.380354	0.119459	0.99255
DENND10P1	-0.380322	0.119492	0.99255
FIGN	-0.380285	0.119531	0.99255
GPR137B	-0.380272	0.119545	0.99255
JAZF1	-0.380245	0.119573	0.99255
ACYP2	-0.380095	0.119731	0.99255
MROH9	-0.380069	0.119758	0.99255
OOSP4A	-0.380049	0.119779	0.99255
OOSP3	-0.380049	0.119779	0.99255
PPEF2	-0.38002	0.11981	0.99255
ANKRD2	0.379999	0.119832	0.99255
FAM98A	-0.379993	0.119838	0.99255
SMIM23	-0.379991	0.11984	0.99255
FAM223B	-0.379991	0.11984	0.99255
FAM74A7	-0.379991	0.11984	0.99255
SAMD13	-0.379989	0.119843	0.99255
FKBP2	-0.379955	0.119879	0.99255
PAXIP1	-0.379946	0.119888	0.99255
IFNA1	-0.379945	0.119889	0.99255
FAM90A7P	-0.379899	0.119938	0.99255
CHD1L	0.379882	0.119955	0.99255
PGM3	-0.379607	0.120246	0.99255
NPIPB5	0.37959	0.120264	0.99255
OCRL	-0.379557	0.120299	0.99255
HNRNPAB	-0.379551	0.120305	0.99255
ALOX15B	-0.379478	0.120382	0.99255
RPS9	-0.379477	0.120384	0.99255
ITPR3	-0.379427	0.120437	0.99255
MPPED2	-0.379408	0.120457	0.99255
FAM170B	-0.379181	0.120697	0.99255
CENPV	0.379166	0.120713	0.99255
OR8G5	-0.37913	0.120751	0.99255
POU3F1	-0.379091	0.120792	0.99255
GPC3	0.379079	0.120805	0.99255
NOL7	-0.37905	0.120836	0.99255
ZER1	-0.379007	0.120882	0.99255
PRPSAP2	0.378719	0.121187	0.99255
CRYBB2	-0.378708	0.121199	0.99255
CD99L2	-0.37868	0.12123	0.99255
OTULIN	0.378669	0.121241	0.99255
IL6ST	-0.378664	0.121246	0.99255
PAAT	-0.378538	0.12138	0.99255
EFL1	0.378371	0.121558	0.99255
MTBP	0.378346	0.121584	0.99255
EGF	-0.378298	0.121635	0.99255
GAGE10	-0.378222	0.121717	0.99255
OOEP	-0.378222	0.121717	0.99255
ERICH4	-0.378222	0.121717	0.99255
LINC01546	-0.378222	0.121717	0.99255
FRG2C	-0.378222	0.121717	0.99255
C5orf52	-0.378222	0.121717	0.99255
SMIM9	-0.378222	0.121717	0.99255
DNAJC9-AS1	-0.378222	0.121717	0.99255
NPIPB15	-0.378222	0.121717	0.99255
ZNF132	-0.378131	0.121814	0.99255
VWA2	0.378064	0.121885	0.99255
OVCH1	0.378016	0.121936	0.99255
OXT	-0.378	0.121954	0.99255
ACOT9	-0.377996	0.121958	0.99255
LINC01548	-0.377927	0.122031	0.99255
TRPC5OS	-0.377927	0.122031	0.99255
TUBB	-0.377887	0.122074	0.99255
TMEM247	-0.377872	0.12209	0.99255
ZNF503-AS2	-0.377872	0.12209	0.99255
DNAJC12	-0.377869	0.122093	0.99255
ZNF815P	-0.377829	0.122137	0.99255
C15orf62	-0.377829	0.122137	0.99255
IFI44	-0.377827	0.122138	0.99255
FAM24A	-0.377816	0.122151	0.99255
THUMPD2	-0.377761	0.122209	0.99255
HAGH	0.377755	0.122216	0.99255
C5orf60	-0.377737	0.122235	0.99255
OR52A1	-0.377708	0.122266	0.99255
MTA3	0.377626	0.122353	0.99255
TCAP	0.377624	0.122355	0.99255
RANGRF	-0.377615	0.122366	0.99255
ZNF547	-0.377591	0.12239	0.99255
KLHL42	-0.377527	0.122459	0.99255
ZNF605	-0.377479	0.122511	0.99255
GPT	-0.377429	0.122564	0.99255
CCDC182	-0.377429	0.122565	0.99255
FAM205C	-0.377429	0.122565	0.99255
SMCO2	-0.377429	0.122565	0.99255
JAGN1	-0.377398	0.122598	0.99255
UBA52	-0.377387	0.12261	0.99255
TMEM238L	0.377356	0.122643	0.99255
SRD5A2	-0.377354	0.122645	0.99255
LOC728392	-0.377338	0.122662	0.99255
FAM163A	-0.377321	0.12268	0.99255
ST6GALNAC1	-0.377225	0.122783	0.99255
CCDC173	-0.37708	0.122939	0.99255
OR52B6	-0.377043	0.122978	0.99255
GPBP1	-0.37698	0.123046	0.99255
TMEM191C	-0.376938	0.123091	0.99255
C9orf92	-0.376938	0.123091	0.99255
OR5AK3P	-0.376919	0.123112	0.99255
MEOX1	-0.376907	0.123125	0.99255
ZSCAN9	-0.376899	0.123133	0.99255
STRA6	0.376832	0.123206	0.99255
NLGN4Y	-0.376828	0.12321	0.99255
DNAJB3	0.376799	0.123241	0.99255
ZSCAN26	-0.376797	0.123243	0.99255
PEX11A	-0.376748	0.123296	0.99255
C18orf63	0.3767	0.123347	0.99255
SYNPO2L	0.37663	0.123423	0.99255
PPP1R16A	-0.37662	0.123433	0.99255
SRRM4	-0.376574	0.123483	0.99255
TFAP2A	0.376403	0.123667	0.99255
PLEKHG4	0.376376	0.123697	0.99255
SLC48A1	0.37636	0.123714	0.99255
SRSF1	0.376076	0.12402	0.99255
MAST2	-0.375986	0.124118	0.99255
PPP1R26	-0.375902	0.124208	0.99255
TCF3	-0.37586	0.124254	0.99255
PJVK	0.375847	0.124268	0.99255
TNRC18	0.375818	0.124299	0.99255
SLC22A4	-0.375806	0.124312	0.99255
SLC39A3	-0.375758	0.124364	0.99255
CIB1	0.37574	0.124384	0.99255
AGRN	-0.375686	0.124442	0.99255
UQCRFS1P1	-0.375581	0.124555	0.99255
KREMEN1	-0.375485	0.12466	0.99255
PGAP3	-0.375483	0.124662	0.99255
CFAP221	-0.375466	0.12468	0.99255
OR52R1	-0.375406	0.124746	0.99255
GALNT15	-0.375271	0.124892	0.99255
SBSN	-0.375252	0.124913	0.99255
IGKV4-1	0.375136	0.125039	0.99255
SYNDIG1L	-0.375007	0.125179	0.99255
RFLNA	-0.375006	0.125181	0.99255
RPS18	0.37484	0.125361	0.99255
ENTPD2	-0.374746	0.125463	0.99255
DMRT3	0.374596	0.125627	0.99255
RAB4A	-0.374584	0.12564	0.99255
TRIM44	-0.374559	0.125667	0.99255
TSPAN6	-0.374469	0.125765	0.99255
GCNT1	-0.374448	0.125788	0.99255
SRGAP2	0.374414	0.125826	0.99255
FNDC9	0.374401	0.12584	0.99255
EEFSEC	-0.374316	0.125932	0.99255
OR10G3	-0.374063	0.126209	0.99255
MTA2	-0.374055	0.126218	0.99255
CDCP1	-0.374049	0.126224	0.99255
FAM90A27P	-0.373971	0.126309	0.99255
FAM90A9P	-0.373971	0.126309	0.99255
THNSL1	-0.373907	0.12638	0.99255
HTD2	-0.373887	0.126402	0.99255
IGKV1-16	0.373716	0.126588	0.99255
IGKV2-28	0.373689	0.126619	0.99255
IGLV5-39	0.373677	0.126632	0.99255
PATZ1	-0.373643	0.126669	0.99255
FAM174A	-0.373566	0.126754	0.99255
MYZAP	-0.373564	0.126755	0.99255
IGKV2D-26	0.373564	0.126756	0.99255
ESYT2	-0.373544	0.126778	0.99255
ZNF232	-0.373526	0.126797	0.99255
EFHB	-0.373518	0.126806	0.99255
TRNP1	0.373291	0.127056	0.99255
OR2V1	-0.373291	0.127056	0.99255
ZNF101	-0.373271	0.127077	0.99255
ZNF616	-0.37323	0.127123	0.99255
LIMCH1	-0.373217	0.127137	0.99255
ZNF507	-0.373215	0.127139	0.99255
PNRC1	-0.373209	0.127145	0.99255
SDCCAG8	-0.373201	0.127154	0.99255
PLCD3	-0.373134	0.127228	0.99255
PDK3	-0.373133	0.127229	0.99255
OR2T12	-0.373117	0.127246	0.99255
PRG2	-0.373098	0.127268	0.99255
IGKV1-12	0.37307	0.127299	0.99255
AWAT2	-0.372978	0.1274	0.99255
STK26	-0.372926	0.127457	0.99255
ATP2B4	-0.372873	0.127515	0.99255
RBM33	-0.372851	0.12754	0.99255
CEMIP2	-0.372728	0.127675	0.99255
BACH2	-0.372695	0.127711	0.99255
SMARCE1	-0.372569	0.12785	0.99255
C20orf27	-0.372541	0.127881	0.99255
MID1	-0.372508	0.127919	0.99255
PPIAL4E	0.372477	0.127953	0.99255
TXNRD2	-0.372324	0.128122	0.99255
LDB2	-0.372321	0.128124	0.99255
INTS7	-0.372147	0.128317	0.99255
TVP23C	-0.372095	0.128374	0.99255
AKR1C8P	-0.372052	0.128422	0.99255
OLR1	-0.372019	0.128459	0.99255
WDR24	-0.372	0.12848	0.99255
SMC1B	-0.371958	0.128526	0.99255
PLOD3	0.371919	0.128569	0.99255
SUPV3L1	-0.371911	0.128578	0.99255
CAMKK2	0.371886	0.128607	0.99255
TF	-0.371881	0.128612	0.99255
ANKRD53	-0.37188	0.128613	0.99255
ISOC2	0.371741	0.128766	0.99255
PARD6B	-0.371677	0.128838	0.99255
YES1	-0.371642	0.128876	0.99255
SCRT2	-0.371608	0.128914	0.99255
SCN2B	-0.371543	0.128986	0.99255
WNT9B	-0.371529	0.129002	0.99255
IGKV1D-17	0.371525	0.129007	0.99255
ZNF530	-0.37151	0.129023	0.99255
ANGPT2	-0.371488	0.129048	0.99255
ACP1	-0.371404	0.129141	0.99255
SLC38A10	0.371358	0.129192	0.99255
GPR55	-0.371293	0.129264	0.99255
OR1F1	-0.371268	0.129292	0.99255
FANCB	-0.371218	0.129348	0.99255
PTPN7	-0.371126	0.12945	0.99255
PSMB2	0.370895	0.129708	0.99255
GFOD2	-0.370871	0.129735	0.99255
ZNF691	-0.370854	0.129753	0.99255
JUND	-0.370762	0.129856	0.99255
HSPA6	-0.370749	0.12987	0.99255
LONRF3	-0.370664	0.129966	0.99255
OR52N1	-0.370647	0.129985	0.99255
NCAM1	-0.370644	0.129988	0.99255
NKX2-4	-0.370578	0.130062	0.99255
NPY	-0.370574	0.130066	0.99255
PRKY	-0.370549	0.130094	0.99255
PLAA	-0.370493	0.130157	0.99255
CCHCR1	-0.370471	0.130181	0.99255
NAV2	-0.370433	0.130223	0.99255
LATS1	-0.37039	0.130272	0.99255
GCH1	-0.370369	0.130296	0.99255
SAFB	-0.370351	0.130315	0.99255
ONECUT2	-0.37029	0.130384	0.99255
INTS11	-0.37027	0.130406	0.99255
PRMT6	-0.370196	0.130489	0.99255
PDZK1	-0.370141	0.130551	0.99255
MYLK4	-0.370117	0.130577	0.99255
SUMO3	-0.370047	0.130656	0.99255
MTERF1	-0.369958	0.130755	0.99255
SEMA3G	-0.369942	0.130773	0.99255
C17orf75	0.369738	0.131003	0.99255
FAM13C	0.36972	0.131022	0.99255
SLC1A7	0.369719	0.131024	0.99255
TRAV8-3	0.369644	0.131109	0.99255
C12orf71	-0.369497	0.131273	0.99255
OR52I2	-0.3694	0.131382	0.99255
SH2D3A	0.369398	0.131384	0.99255
MRGPRD	-0.36937	0.131416	0.99255
IKZF3	-0.369368	0.131418	0.99255
SLC10A7	0.369306	0.131488	0.99255
IGKV1D-12	0.369227	0.131577	0.99255
IFT81	-0.369213	0.131593	0.99255
CDKN2D	0.369067	0.131757	0.99255
AARSD1	-0.369031	0.131799	0.99255
ARHGDIG	0.368996	0.131838	0.99255
KCNMB2	-0.368969	0.131868	0.99255
ACKR2	-0.368915	0.131929	0.99255
BPIFB2	-0.368833	0.132022	0.99255
PLGRKT	-0.368804	0.132055	0.99255
ADARB2-AS1	-0.368758	0.132107	0.99255
SPART	-0.368744	0.132122	0.99255
RORB	-0.368733	0.132135	0.99255
CMAHP	-0.368721	0.132149	0.99255
SYN2	-0.368663	0.132213	0.99255
TTLL7	-0.36853	0.132364	0.99255
GPR21	-0.368461	0.132442	0.99255
ZDHHC17	0.368451	0.132453	0.99255
ZNF205	-0.368402	0.132508	0.99255
OR56A4	-0.368378	0.132536	0.99255
PSMB10	-0.368358	0.132558	0.99255
LHFPL5	-0.368286	0.13264	0.99255
PERCC1	-0.368284	0.132642	0.99255
CYSRT1	-0.368284	0.132642	0.99255
LINC02693	-0.368284	0.132642	0.99255
KLRC2	-0.36817	0.132772	0.99255
ZNF562	-0.368105	0.132846	0.99255
LYSMD3	-0.36808	0.132873	0.99255
XYLT2	-0.367919	0.133056	0.99255
PTGDR2	-0.367905	0.133072	0.99255
ZNF564	-0.367893	0.133085	0.99255
MAN1C1	-0.367837	0.133149	0.99255
PPIL6	-0.367823	0.133165	0.99255
TRAV30	0.367724	0.133277	0.99255
FAM186B	-0.36772	0.133283	0.99255
PLAC4	-0.367699	0.133306	0.99255
SDK1	0.367678	0.13333	0.99255
PSMA5	-0.36755	0.133476	0.99255
GID8	-0.367522	0.133507	0.99255
FCHSD2	0.367482	0.133552	0.99255
ZKSCAN8	-0.36748	0.133555	0.99255
TCTEX1D4	-0.367419	0.133625	0.99255
OR10AC1	-0.367349	0.133704	0.99255
CNGA1	0.36733	0.133726	0.99255
RPL29	0.367293	0.133769	0.99255
ELOVL6	-0.367291	0.133771	0.99255
ERN2	0.367263	0.133803	0.99255
CALCA	-0.367232	0.133838	0.99255
TMEM259	-0.367102	0.133986	0.99255
PLTP	-0.367074	0.134018	0.99255
OR2T4	-0.367005	0.134097	0.99255
PAWR	-0.366972	0.134135	0.99255
NOP16	-0.366854	0.134269	0.99255
CCL19	-0.366772	0.134362	0.99255
THUMPD3	-0.366772	0.134363	0.99255
IGKV1-27	0.366744	0.134395	0.99255
MORN4	0.366677	0.134471	0.99255
KCTD15	-0.366581	0.134581	0.99255
EIF1AD	-0.36654	0.134628	0.99255
CEPT1	-0.366453	0.134727	0.99255
TRPC5	-0.366341	0.134856	0.99255
MAP3K14	-0.366334	0.134864	0.99255
MAOA	-0.366304	0.134898	0.99255
GRM3	-0.36616	0.135063	0.99255
FAM135B	-0.366158	0.135066	0.99255
SYT14	-0.366117	0.135112	0.99255
ELAVL2	-0.366099	0.135134	0.99255
MIDN	0.366097	0.135136	0.99255
MTAP	0.365961	0.135292	0.99255
TBATA	0.365928	0.135329	0.99255
HAUS4	-0.365897	0.135366	0.99255
IGKV3-7	0.365882	0.135382	0.99255
SPON2	-0.365723	0.135565	0.99255
NOL6	-0.365602	0.135705	0.99255
CLEC4E	-0.365566	0.135747	0.99255
MRPL38	-0.365465	0.135862	0.99255
GPR15	-0.365456	0.135873	0.99255
SLC39A12	-0.36542	0.135914	0.99255
ZBTB8OS	-0.365413	0.135922	0.99255
NOP9	-0.365308	0.136044	0.99255
IGLV5-45	0.365245	0.136115	0.99255
FAXDC2	0.365234	0.136128	0.99255
NDUFAF7	-0.365225	0.136139	0.99255
EFCAB3	-0.365186	0.136184	0.99255
BTN3A2	-0.365169	0.136203	0.99255
CNNM2	0.365121	0.136259	0.99255
RAVER2	0.36508	0.136306	0.99255
TFPI2	-0.365018	0.136378	0.99255
C1QL4	-0.365011	0.136386	0.99255
S100A12	0.364847	0.136576	0.99255
OTP	0.364717	0.136726	0.99255
ALDOA	0.364625	0.136832	0.99255
COMMD6	-0.364594	0.136868	0.99255
AKAP17A	-0.364493	0.136984	0.99255
ADCY1	-0.364474	0.137007	0.99255
LMAN2L	-0.364272	0.137242	0.99255
NUB1	-0.364256	0.13726	0.99255
OR2T33	-0.364229	0.137291	0.99255
FJX1	-0.364174	0.137355	0.99255
STEAP4	0.364048	0.137501	0.99255
SLC41A3	-0.364021	0.137533	0.99255
IGLV1-44	0.364018	0.137536	0.99255
PEX16	0.363899	0.137674	0.99255
SEC14L4	-0.363869	0.137709	0.99255
DGKK	0.363844	0.137739	0.99255
COX7B2	0.363738	0.137862	0.99255
FUT8	-0.363669	0.137942	0.99255
NDUFB10	-0.363667	0.137944	0.99255
SPC24	-0.363659	0.137954	0.99255
GAB3	-0.363574	0.138052	0.99255
KLRG1	-0.363571	0.138056	0.99255
CATSPER1	-0.363514	0.138122	0.99255
MYO5A	0.363507	0.138131	0.99255
ADAMTSL3	0.363461	0.138185	0.99255
FAM104A	-0.363451	0.138196	0.99255
IGKV2-40	0.36336	0.138302	0.99255
SLC66A1L	-0.363357	0.138306	0.99255
OR52B4	-0.363273	0.138403	0.99255
RPA1	-0.363213	0.138474	0.99255
POLG2	-0.363182	0.13851	0.99255
FTO	0.363132	0.138568	0.99255
EXO1	-0.363127	0.138574	0.99255
OR5AR1	-0.363105	0.1386	0.99255
HOXC6	-0.363099	0.138606	0.99255
PDCL3	-0.363087	0.138621	0.99255
CNBD2	-0.363076	0.138634	0.99255
TRBV27	0.36302	0.138699	0.99255
KDM4B	-0.363009	0.138711	0.99255
ANKRD40	0.362914	0.138823	0.99255
LYPLA1	-0.362802	0.138953	0.99255
EP400	-0.362781	0.138979	0.99255
SYNGR1	0.362746	0.139019	0.99255
OVCH2	0.362704	0.139068	0.99255
SMIM34A	-0.362627	0.139159	0.99255
ID4	-0.362626	0.139159	0.99255
UQCRFS1	-0.362617	0.13917	0.99255
SPRED2	-0.362608	0.139181	0.99255
CYP2G1P	0.362597	0.139194	0.99255
FAM90A12P	-0.362563	0.139234	0.99255
TRBV10-2	0.362511	0.139295	0.99255
IER3	-0.362324	0.139514	0.99255
TRIAP1	-0.362301	0.139541	0.99255
KIF15	-0.36224	0.139613	0.99255
OR1A1	-0.362191	0.13967	0.99255
FOXD1	-0.362174	0.13969	0.99255
SECISBP2	-0.362129	0.139743	0.99255
PRDX5	-0.362092	0.139786	0.99255
YARS2	-0.362051	0.139834	0.99255
TMEM150B	-0.36191	0.14	0.99255
NRM	-0.361867	0.140051	0.99255
DRD3	-0.361859	0.14006	0.99255
ZEB1	-0.361791	0.14014	0.99255
TMEM236	-0.361754	0.140183	0.99255
WDR38	0.361754	0.140184	0.99255
AICDA	0.361677	0.140274	0.99255
CENPVL1	0.361537	0.140439	0.99255
VSTM2L	-0.361529	0.140448	0.99255
DVL2	-0.361272	0.140751	0.99255
DDHD2	-0.361106	0.140948	0.99255
VGLL4	0.361103	0.140951	0.99255
MAP3K20	-0.361052	0.141011	0.99255
CHRNA6	0.361032	0.141036	0.99255
BOC	-0.361025	0.141044	0.99255
TRBV4-3	0.360993	0.141081	0.99255
ZNF396	-0.360956	0.141125	0.99255
HSPB1	0.360949	0.141133	0.99255
FAM90A22P	-0.360884	0.14121	0.99255
ZNF844	-0.360875	0.14122	0.99255
C11orf24	-0.360849	0.141251	0.99255
CHURC1	-0.360832	0.141271	0.99255
IFNA2	-0.360793	0.141317	0.99255
TRAV8-2	0.360753	0.141365	0.99255
SHISA7	-0.360752	0.141367	0.99255
GNPNAT1	-0.360727	0.141396	0.99255
CNP	-0.360709	0.141417	0.99255
TWF2	-0.360684	0.141447	0.99255
LOC112268384	-0.360665	0.141469	0.99255
PPP3CB	-0.360658	0.141477	0.99255
SLC35E2B	-0.360647	0.141491	0.99255
HLA-DQB2	-0.360578	0.141572	0.99255
DNAH8	-0.360493	0.141673	0.99255
NEDD4L	0.360489	0.141678	0.99255
HNRNPA0	-0.360451	0.141723	0.99255
SLU7	0.360442	0.141734	0.99255
GLUD1	-0.360425	0.141753	0.99255
EEF1A1P5	-0.360401	0.141782	0.99255
IL21	0.36039	0.141795	0.99255
RSPRY1	-0.36038	0.141807	0.99255
NME2P1	0.360318	0.141881	0.99255
IGKV3D-11	0.360275	0.141932	0.99255
FAAP24	-0.360268	0.141941	0.99255
NAT2	-0.360231	0.141985	0.99255
HP1BP3	-0.360167	0.14206	0.99255
SEMA6C	-0.360118	0.142118	0.99255
THRAP3	-0.360114	0.142123	0.99255
PHYH	0.360081	0.142163	0.99255
MAL2	0.360058	0.14219	0.99255
AGAP3	-0.360036	0.142216	0.99255
IMPACT	-0.360007	0.14225	0.99255
JMJD1C	0.359983	0.142279	0.99255
SRCAP	-0.359942	0.142328	0.99255
E2F8	-0.359934	0.142337	0.99255
DENND2D	-0.359927	0.142345	0.99255
ZNF80	-0.359884	0.142397	0.99255
GOLGA6L3	-0.35985	0.142437	0.99255
LRPPRC	-0.359844	0.142445	0.99255
TCERG1L	0.359825	0.142467	0.99255
SSH1	-0.359743	0.142564	0.99255
LCLAT1	0.35968	0.14264	0.99255
TCAIM	0.359661	0.142663	0.99255
MCAT	-0.359612	0.142721	0.99255
EI24	-0.359571	0.14277	0.99255
RPL18	0.359556	0.142787	0.99255
CCDC155	-0.359527	0.142822	0.99255
TMEM222	-0.359414	0.142956	0.99255
ZNF668	-0.359396	0.142978	0.99255
FRMD7	-0.359384	0.142993	0.99255
PUS7L	0.359377	0.143001	0.99255
SLC4A4	0.359276	0.143121	0.99255
MKRN2	-0.359224	0.143183	0.99255
OR10AD1	-0.359173	0.143245	0.99255
ABCB10	-0.359147	0.143275	0.99255
COL21A1	-0.359141	0.143282	0.99255
SLC35B4	-0.359096	0.143337	0.99255
TAF3	-0.358949	0.143512	0.99255
HSPA14	0.358945	0.143517	0.99255
SLC45A3	-0.358903	0.143568	0.99255
CXCR4	-0.358893	0.143579	0.99255
PPM1H	-0.358872	0.143604	0.99255
CDC42EP5	0.358871	0.143606	0.99255
DEK	-0.358817	0.14367	0.99255
ZNF777	-0.358786	0.143707	0.99255
DNAJB14	0.358769	0.143728	0.99255
VSIG1	-0.35876	0.143738	0.99255
TNPO3	-0.35868	0.143835	0.99255
SAP25	-0.358671	0.143845	0.99255
CD7	0.358659	0.14386	0.99255
ALG1L2	0.358598	0.143933	0.99255
SELENOP	-0.358588	0.143944	0.99255
CACUL1	-0.358561	0.143977	0.99255
CPSF7	-0.358453	0.144107	0.99255
ZNF789	-0.358441	0.144121	0.99255
EFS	-0.358213	0.144395	0.99255
CDRT15L2	-0.358189	0.144424	0.99255
FAM90A23P	-0.358189	0.144424	0.99255
ZNF12	-0.358146	0.144476	0.99255
CROCCP2	-0.358143	0.144479	0.99255
AAK1	-0.358122	0.144504	0.99255
RPS23	-0.358093	0.144539	0.99255
IQSEC2	-0.358024	0.144622	0.99255
TNFAIP1	-0.358018	0.14463	0.99255
SPINK2	-0.358	0.144651	0.99255
PAQR5	0.357755	0.144945	0.99255
RARB	0.357693	0.145021	0.99255
RNF148	-0.357685	0.145031	0.99255
SMO	0.357568	0.145171	0.99255
CHPT1	-0.357488	0.145267	0.99255
OXSR1	0.357467	0.145294	0.99255
ZNF544	-0.35746	0.145301	0.99255
SFTPC	-0.357456	0.145307	0.99255
DEFB108C	-0.357167	0.145655	0.99255
TCTA	-0.357138	0.14569	0.99255
FAM90A5P	-0.357086	0.145754	0.99255
GPR83	-0.35707	0.145773	0.99255
LGALS2	-0.356947	0.145922	0.99255
SLC4A1	-0.356918	0.145956	0.99255
RPL7A	-0.356891	0.145989	0.99255
ENO4	-0.356828	0.146065	0.99255
ULK1	-0.356795	0.146105	0.99255
TENM3	0.356721	0.146195	0.99255
SCAMP5	0.356651	0.14628	0.99255
TRAV8-1	0.356591	0.146352	0.99255
POGK	0.35659	0.146354	0.99255
GIGYF2	0.356555	0.146396	0.99255
C3AR1	-0.356555	0.146397	0.99255
HECTD2	-0.356541	0.146414	0.99255
IGKV1D-16	0.356494	0.14647	0.99255
CCL20	-0.356467	0.146504	0.99255
C2orf73	-0.35646	0.146512	0.99255
DGCR8	-0.356406	0.146578	0.99255
PURG	-0.356255	0.146761	0.99255
OR56A1	-0.356248	0.146769	0.99255
ZNF782	-0.356246	0.146771	0.99255
SESN3	-0.356174	0.146859	0.99255
CENPVL3	0.356127	0.146916	0.99255
AQP10	-0.356044	0.147018	0.99255
IGKV1D-8	0.355989	0.147085	0.99255
SYTL3	-0.355983	0.147092	0.99255
TTC33	-0.355901	0.147191	0.99255
OR2A42	-0.355883	0.147213	0.99255
CHST3	-0.355849	0.147255	0.99255
COPB2	-0.355812	0.1473	0.99255
CNTN3	-0.355808	0.147304	0.99255
ZNF598	0.355636	0.147515	0.99255
SLC26A10	0.355597	0.147562	0.99255
CCL16	0.355516	0.147661	0.99255
AFAP1L2	-0.355468	0.147719	0.99255
HAPLN3	-0.355443	0.147749	0.99255
RAF1	-0.35543	0.147765	0.99255
PAK3	-0.355414	0.147785	0.99255
PON1	0.355381	0.147825	0.99255
ZFR2	-0.35535	0.147863	0.99255
OR1E2	-0.355122	0.148142	0.99255
HLA-DQA2	-0.355087	0.148184	0.99255
TRAP1	0.355051	0.148229	0.99255
PCP4	0.354967	0.148332	0.99255
SPATA4	-0.35487	0.14845	0.99255
PSMC3	-0.354837	0.148491	0.99255
IGKV3OR2-268	0.354777	0.148564	0.99255
ADGRF2	-0.354769	0.148574	0.99255
OR8G3P	-0.354743	0.148606	0.99255
DUSP28	-0.3547	0.148658	0.99255
CPA1	-0.354695	0.148665	0.99255
CHD4	-0.354693	0.148667	0.99255
LSAMP	-0.354575	0.148811	0.99255
COLEC12	-0.35451	0.148891	0.99255
FCGR1A	-0.354505	0.148898	0.99255
OR10A3	-0.354425	0.148996	0.99255
EHD3	-0.354373	0.14906	0.99255
PPP1R2B	-0.354359	0.149077	0.99255
RBM25	0.354306	0.149142	0.99255
AFTPH	-0.354288	0.149164	0.99255
IGKV3-11	0.35421	0.149261	0.99255
TRBV5-8	0.354203	0.149269	0.99255
RRAGC	-0.354194	0.14928	0.99255
RNF19B	-0.354176	0.149302	0.99255
GGNBP2	-0.354097	0.149399	0.99255
MFSD6	-0.353962	0.149566	0.99255
MPPED1	-0.35391	0.149629	0.99255
TRAV2	0.353868	0.149681	0.99255
OR2S2	-0.353856	0.149696	0.99255
GPR119	-0.353813	0.149749	0.99255
COLCA2	-0.353799	0.149766	0.99255
IGKV3D-7	0.353713	0.149872	0.99255
KNG1	-0.353624	0.149982	0.99255
HEMK1	-0.353619	0.149988	0.99255
HLA-DQA1	-0.353512	0.150119	0.99255
PCDH17	0.353501	0.150134	0.99255
AUNIP	-0.353481	0.150158	0.99255
OR2T6	-0.353458	0.150186	0.99255
TRAV9-2	0.353457	0.150188	0.99255
ASCC3	0.353428	0.150224	0.99255
OAZ2	-0.353401	0.150256	0.99255
TXNDC5	-0.353207	0.150497	0.99255
TCP11	-0.353181	0.150529	0.99255
ZNF559	-0.352933	0.150836	0.99255
C2orf74	-0.352893	0.150885	0.99255
PRB4	-0.352888	0.150891	0.99255
OTOP2	0.352729	0.151088	0.99255
ATP5F1A	-0.35267	0.151161	0.99255
WNT6	-0.352658	0.151177	0.99255
ADGRG5	-0.352654	0.151181	0.99255
TRAF2	0.352581	0.151271	0.99255
CCDC8	0.352568	0.151288	0.99255
M6PR	-0.352543	0.151319	0.99255
TMIGD2	0.35254	0.151323	0.99255
SMPDL3A	-0.352479	0.151398	0.99255
EIF3D	-0.352376	0.151526	0.99255
RTP4	-0.352134	0.151827	0.99255
TTYH2	-0.352103	0.151866	0.99255
TRAV40	0.352101	0.151868	0.99255
ZNF81	-0.352077	0.151899	0.99255
GUCY1A1	-0.352042	0.151941	0.99255
PSMD4	-0.352036	0.151949	0.99255
GLRX2	0.351962	0.152042	0.99255
BABAM1	0.351931	0.15208	0.99255
C7orf31	-0.351915	0.1521	0.99255
ADAMTS16	0.351901	0.152117	0.99255
GPATCH2L	-0.351897	0.152122	0.99255
GNA14	-0.35187	0.152156	0.99255
IPO5	0.35185	0.15218	0.99255
RANBP6	0.351826	0.15221	0.99255
TRAV21	0.351824	0.152213	0.99255
ZNF764	-0.351787	0.152259	0.99255
CLEC4A	-0.351695	0.152374	0.99255
EEF1A1	-0.351666	0.15241	0.99255
DRAP1	-0.351545	0.152561	0.99255
PI4KA	-0.351448	0.152682	0.99255
PDE4DIP	-0.351399	0.152744	0.99255
SYT17	0.351369	0.152781	0.99255
C16orf90	-0.351292	0.152877	0.99255
OOSP1	-0.351292	0.152877	0.99255
PIGH	-0.351228	0.152957	0.99255
UBE2D2	-0.351168	0.153032	0.99255
RBBP6	0.351151	0.153053	0.99255
CCDC174	-0.351145	0.153061	0.99255
SEMA6A	-0.351095	0.153123	0.99255
PDCL2	-0.350961	0.153291	0.99255
ALLC	-0.350945	0.153311	0.99255
PEX26	-0.350924	0.153337	0.99255
MED8	-0.350921	0.153342	0.99255
FASLG	0.350904	0.153363	0.99255
IGKV2D-30	0.350857	0.153421	0.99255
BDH1	-0.350802	0.153491	0.99255
ZYG11B	-0.350798	0.153495	0.99255
SLC10A1	-0.350688	0.153633	0.99255
EPHB4	-0.350681	0.153642	0.99255
ZWINT	-0.350631	0.153704	0.99255
LARP4B	-0.350627	0.153709	0.99255
RUNDC3B	0.350545	0.153813	0.99255
EYA4	0.350341	0.154068	0.99255
CTSS	-0.350173	0.15428	0.99255
GABRB3	-0.350169	0.154285	0.99255
TRBV5-7	0.350166	0.154289	0.99255
TGFBI	-0.350145	0.154315	0.99255
SHISA5	0.350105	0.154365	0.99255
C1orf189	-0.350079	0.154398	0.99255
FOXO1	0.35002	0.154473	0.99255
CHST13	-0.35001	0.154484	0.99255
OR1C1	-0.349948	0.154563	0.99255
ADGRF4	-0.349885	0.154642	0.99255
EVC2	-0.349804	0.154744	0.99255
AFF2	-0.349785	0.154768	0.99255
TCFL5	-0.34978	0.154774	0.99255
MYOZ1	0.349716	0.154855	0.99255
CARD18	-0.34969	0.154888	0.99255
WDR78	-0.349669	0.154915	0.99255
KIF3C	0.349631	0.154962	0.99255
GJB7	-0.349624	0.154972	0.99255
PLD6	0.34944	0.155203	0.99255
CXorf49	-0.349387	0.15527	0.99255
TMCO5B	-0.349387	0.15527	0.99255
LCORL	0.349188	0.155521	0.99255
MAP1S	-0.349172	0.155542	0.99255
CFHR4	0.349142	0.15558	0.99255
C2orf83	0.34913	0.155595	0.99255
OR5V1	-0.349128	0.155598	0.99255
IMMT	-0.349119	0.155609	0.99255
NUBP1	0.349106	0.155625	0.99255
OVCA2	-0.34906	0.155683	0.99255
MORC4	-0.348967	0.155801	0.99255
IFNL4	-0.348915	0.155867	0.99255
PACSIN2	-0.348881	0.155911	0.99255
ANKRD52	-0.34879	0.156025	0.99255
ARHGAP12	-0.348746	0.156081	0.99255
PTPN6	-0.348711	0.156126	0.99255
OR9A2	-0.34868	0.156165	0.99255
PAK2	-0.348676	0.15617	0.99255
LRRC6	-0.348654	0.156198	0.99255
PSEN1	-0.348554	0.156325	0.99255
TBCEL	-0.34854	0.156342	0.99255
DUS2	-0.348462	0.156442	0.99255
PMM1	-0.34845	0.156457	0.99255
FAM25E	-0.348334	0.156604	0.99255
RD3L	-0.348286	0.156665	0.99255
HSD17B14	-0.348266	0.156691	0.99255
NME3	0.348261	0.156698	0.99255
SMIM28	-0.34823	0.156736	0.99255
GATA2	-0.348186	0.156792	0.99255
RBFOX1	0.348108	0.156892	0.99255
MINDY4B	-0.348069	0.156942	0.99255
TCP11X2	-0.34801	0.157016	0.99255
TALDO1	0.347947	0.157096	0.99255
SKAP1	-0.347931	0.157117	0.99255
KIF7	-0.347621	0.157512	0.99255
SPERT	0.347541	0.157614	0.99255
GAREM2	0.347539	0.157616	0.99255
CPNE4	0.347491	0.157678	0.99255
GALNT3	-0.347457	0.157721	0.99255
PRKACB	-0.347456	0.157722	0.99255
EPHX1	-0.347399	0.157795	0.99255
B3GALT1	-0.347389	0.157808	0.99255
SNURFL	-0.347345	0.157865	0.99255
ZNF684	-0.347339	0.157872	0.99255
ERVH48-1	-0.347146	0.158119	0.99255
HRK	-0.347129	0.158141	0.99255
ZMYND12	-0.3471	0.158178	0.99255
PRRG2	-0.34703	0.158268	0.99255
LRTM2	0.347027	0.15827	0.99255
IGKV2D-29	0.347024	0.158275	0.99255
PRXL2C	-0.346997	0.15831	0.99255
PCID2	0.34676	0.158613	0.99255
TP53I11	0.346663	0.158738	0.99255
LRMP	-0.346625	0.158785	0.99255
WRNIP1	-0.346612	0.158803	0.99255
KRT222	-0.346578	0.158846	0.99255
TCIM	-0.346562	0.158866	0.99255
SPDEF	-0.346559	0.15887	0.99255
CCNG2	-0.346485	0.158966	0.99255
FBLN7	-0.346479	0.158973	0.99255
DUSP6	-0.34645	0.15901	0.99255
AVP	-0.346406	0.159067	0.99255
ZNF41	-0.3464	0.159075	0.99255
PTDSS2	-0.346334	0.15916	0.99255
LINC00587	-0.346312	0.159188	0.99255
IBA57-DT	-0.346312	0.159188	0.99255
FAM220BP	-0.346312	0.159188	0.99255
PRR32	-0.346312	0.159188	0.99255
KLLN	-0.346312	0.159188	0.99255
OR1E1	-0.346297	0.159207	0.99255
HAND1	-0.34625	0.159267	0.99255
LST1	-0.346239	0.159281	0.99255
AGAP4	0.346179	0.159359	0.99255
CCDC112	-0.346123	0.15943	0.99255
PLA2G4E	-0.346121	0.159434	0.99255
RTP1	-0.346012	0.159574	0.99255
GFER	0.345882	0.15974	0.99255
OCLN	0.345826	0.159813	0.99255
KIAA0754	-0.345808	0.159836	0.99255
SCAMP2	0.34578	0.159872	0.99255
ZNF563	-0.345767	0.159889	0.99255
C14orf132	0.345714	0.159957	0.99255
DNAI1	-0.3457	0.159975	0.99255
LMO7DN	-0.345606	0.160096	0.99255
C5orf67	-0.345606	0.160096	0.99255
C17orf112	-0.345606	0.160096	0.99255
TBC1D16	0.345598	0.160106	0.99255
ERCC6L2	-0.34557	0.160144	0.99255
OR52E2	-0.345397	0.160366	0.99255
ERF	-0.345396	0.160367	0.99255
TTC22	-0.345376	0.160393	0.99255
DOCK5	-0.345297	0.160495	0.99255
ZNF705E	-0.345282	0.160514	0.99255
PTPRK	-0.345254	0.160551	0.99255
RBPJ	-0.345192	0.160631	0.99255
RBM47	0.345166	0.160664	0.99255
TUSC3	0.345062	0.160799	0.99255
RAB21	0.345042	0.160826	0.99255
CLTRN	-0.345004	0.160874	0.99255
SLC6A4	0.344996	0.160885	0.99255
TMEM145	0.344975	0.160912	0.99255
C16orf89	0.344951	0.160943	0.99255
GPNMB	-0.344916	0.160988	0.99255
MCF2L2	-0.344894	0.161016	0.99255
IGKV3D-20	0.344882	0.161033	0.99255
ATP2A3	-0.344875	0.161041	0.99255
SHH	-0.344683	0.16129	0.99255
C4orf33	0.34468	0.161293	0.99255
ACACB	-0.344536	0.161481	0.99255
CNOT10	0.34453	0.161488	0.99255
OR2Z1	-0.344504	0.161522	0.99255
MYO1D	-0.344497	0.161532	0.99255
RO60	-0.344478	0.161557	0.99255
AGAP7P	0.344437	0.161609	0.99255
TIGD1	-0.34443	0.161618	0.99255
PLXDC2	-0.344399	0.161659	0.99255
PLEKHN1	-0.344378	0.161685	0.99255
HOPX	-0.344303	0.161783	0.99255
UVSSA	-0.344283	0.16181	0.99255
TTC24	-0.344255	0.161846	0.99255
RCOR3	-0.3442	0.161917	0.99255
ZFAND4	-0.344199	0.161918	0.99255
WDR92	0.344166	0.161961	0.99255
PFN1	-0.344163	0.161965	0.99255
NLRC5	-0.344162	0.161967	0.99255
NARS2	0.344132	0.162005	0.99255
CYP20A1	-0.344114	0.162029	0.99255
ST3GAL1	-0.34411	0.162034	0.99255
DRD1	-0.344094	0.162055	0.99255
MAMDC4	-0.344042	0.162122	0.99255
TBCC	-0.34401	0.162164	0.99255
C1QL2	-0.343977	0.162207	0.99255
SLC5A11	0.343809	0.162426	0.99255
ZNF493	-0.343783	0.162459	0.99255
FATE1	-0.343738	0.162519	0.99255
TLR1	-0.343721	0.162541	0.99255
SAA2	-0.343663	0.162616	0.99255
TEX46	-0.343661	0.162618	0.99255
CCDC179	-0.343661	0.162618	0.99255
OR2A1	-0.343609	0.162687	0.99255
FAM193B	0.343606	0.16269	0.99255
SLC26A3	-0.343603	0.162694	0.99255
MFSD8	-0.343441	0.162906	0.99255
COL24A1	-0.343401	0.162958	0.99255
TRIM63	-0.343347	0.163028	0.99255
YEATS4	0.343328	0.163053	0.99255
ALPK1	-0.343262	0.163139	0.99255
RNF207	-0.343221	0.163192	0.99255
DNAJC4	0.343194	0.163228	0.99255
MID1IP1	-0.343172	0.163256	0.99255
C1QA	0.343091	0.163363	0.99255
GNA13	0.343058	0.163406	0.99255
IGF2BP1	0.343033	0.163439	0.99255
PLEKHA2	-0.343005	0.163475	0.99255
PLA2G4B	-0.342974	0.163516	0.99255
DERA	0.34283	0.163704	0.99255
SCYL3	0.342826	0.16371	0.99255
TMEM262	-0.342817	0.163721	0.99255
TMEM204	-0.342808	0.163733	0.99255
NUP54	-0.342804	0.163739	0.99255
TMEM237	-0.342757	0.1638	0.99255
COBL	-0.342749	0.16381	0.99255
TCF7	-0.342634	0.163961	0.99255
LRRC4C	-0.342554	0.164066	0.99255
KDR	-0.342495	0.164143	0.99255
GPATCH1	0.342467	0.164181	0.99255
RFLNB	-0.342446	0.164207	0.99255
CREBL2	0.342373	0.164304	0.99255
TUBA3C	-0.342344	0.164342	0.99255
NANP	-0.342335	0.164354	0.99255
TRBV4-1	0.342287	0.164416	0.99255
CACNB2	-0.342285	0.164419	0.99255
TRAV6	0.34228	0.164425	0.99255
IARS	0.34228	0.164426	0.99255
FADS3	-0.342236	0.164483	0.99255
TCHP	-0.342171	0.164569	0.99255
SLC35C1	-0.342134	0.164618	0.99255
LITAFD	-0.342111	0.164648	0.99255
ACY1	-0.34209	0.164675	0.99255
ADGRF5	-0.342022	0.164765	0.99255
MTCH2	-0.341926	0.164891	0.99255
EDRF1	-0.341846	0.164997	0.99255
GPR158	-0.341813	0.16504	0.99255
FLRT2	-0.341734	0.165143	0.99255
RERGL	0.341713	0.165171	0.99255
KNTC1	-0.341679	0.165216	0.99255
PPIAL4D	0.341605	0.165314	0.99255
PLA2G4F	-0.341563	0.165369	0.99255
INO80B	-0.34154	0.165399	0.99255
KDSR	0.341494	0.16546	0.99255
FLI1	-0.341474	0.165487	0.99255
CYFIP2	0.341465	0.165498	0.99255
TPRX1	0.341457	0.165509	0.99255
UTP4	-0.341439	0.165533	0.99255
SPATA31C2	-0.341437	0.165535	0.99255
PRAMEF22	-0.341326	0.165682	0.99255
IGLV2-18	0.341285	0.165736	0.99255
AADAT	-0.341264	0.165763	0.99255
TRBV20OR9-2	0.341263	0.165764	0.99255
OR51C1P	-0.341246	0.165788	0.99255
RHBDD1	-0.341231	0.165807	0.99255
POC5	-0.341196	0.165854	0.99255
RETREG3	-0.341136	0.165933	0.99255
OR13C8	-0.341117	0.165958	0.99255
OR51B2	-0.34111	0.165967	0.99255
ICK	-0.3411	0.16598	0.99255
NACA2	0.341095	0.165987	0.99255
PAX9	-0.341061	0.166032	0.99255
ZNF24	-0.341011	0.166098	0.99255
KCTD11	-0.340955	0.166172	0.99255
C10orf142	-0.340922	0.166216	0.99255
LOC730098	-0.340922	0.166216	0.99255
KLHL4	0.340904	0.166239	0.99255
CYFIP1	0.340757	0.166434	0.99255
TRIM32	-0.340737	0.166461	0.99255
INSL3	0.340706	0.166502	0.99255
IRAK1BP1	-0.340646	0.166581	0.99255
CCDC150	-0.340598	0.166645	0.99255
GJD3	-0.340524	0.166743	0.99255
FOSB	-0.340521	0.166747	0.99255
NLRP10	-0.340487	0.166793	0.99255
PPIAL4A	0.340441	0.166853	0.99255
THUMPD1	0.340387	0.166925	0.99255
CPLX4	0.340386	0.166926	0.99255
PLEKHJ1	-0.340385	0.166927	0.99255
FOXR2	-0.340376	0.166939	0.99255
CCDC188	-0.340298	0.167042	0.99255
PANO1	-0.340298	0.167042	0.99255
PYCARD-AS1	-0.340298	0.167042	0.99255
C19orf84	-0.340298	0.167042	0.99255
GFY	-0.340298	0.167042	0.99255
CCER2	-0.340298	0.167042	0.99255
NUP107	0.340292	0.167051	0.99255
TMTC3	0.340276	0.167072	0.99255
GPR34	-0.34026	0.167094	0.99255
OR10J6P	-0.34025	0.167106	0.99255
NPIPB9	-0.340221	0.167145	0.99255
GLRA4	-0.340152	0.167237	0.99255
NPIPA3	-0.340152	0.167237	0.99255
LINC01619	-0.340152	0.167237	0.99255
IL10RB	-0.340111	0.167292	0.99255
LINC01387	-0.340095	0.167313	0.99255
ZNF561-AS1	-0.340095	0.167313	0.99255
NSMCE1	-0.340079	0.167334	0.99255
OR2L2	-0.340048	0.167375	0.99255
TENM1	-0.339975	0.167472	0.99255
ZNF662	-0.339964	0.167487	0.99255
CHRNB4	-0.339929	0.167533	0.99255
YY1	-0.339923	0.167541	0.99255
TSC22D3	0.339843	0.167647	0.99255
CD200R1	-0.339818	0.16768	0.99255
DGKD	-0.339807	0.167696	0.99255
BCL6B	0.339796	0.16771	0.99255
SCN3B	-0.339784	0.167727	0.99255
CCSER1	-0.339635	0.167925	0.99255
PARP14	-0.339581	0.167996	0.99255
SNX18	-0.339514	0.168086	0.99255
NPIPA7	-0.339511	0.16809	0.99255
NPIPA5	-0.339511	0.16809	0.99255
APCDD1L	-0.339482	0.168129	0.99255
RHBDF2	0.339468	0.168148	0.99255
PCGF5	-0.339463	0.168154	0.99255
INTU	-0.339404	0.168232	0.99255
PHF12	-0.339375	0.168272	0.99255
ZIC1	0.339342	0.168315	0.99255
MAOB	-0.339327	0.168335	0.99255
PDE6H	0.33932	0.168345	0.99255
PPP1R16B	-0.339305	0.168365	0.99255
CAPS2	0.339244	0.168445	0.99255
WAC	-0.339242	0.168449	0.99255
MUC22	0.339163	0.168554	0.99255
AGBL3	0.339154	0.168566	0.99255
RLN3	0.339143	0.168581	0.99255
CARD8	-0.339126	0.168604	0.99255
OR5H6	-0.339075	0.168672	0.99255
URB2	-0.338993	0.168781	0.99255
DENND11	-0.338957	0.168829	0.99255
TNFRSF11B	0.338873	0.168941	0.99255
JAG2	-0.338855	0.168966	0.99255
FAM25A	-0.338838	0.168989	0.99255
ERVK3-1	-0.338838	0.168989	0.99255
EPM2A	-0.338838	0.168989	0.99255
PATE3	-0.338838	0.168989	0.99255
LY6L	-0.338797	0.169043	0.99255
TSKU	-0.338794	0.169047	0.99255
TTC17	0.338769	0.169082	0.99255
ARL15	-0.338762	0.169091	0.99255
TRIL	-0.338743	0.169116	0.99255
RAB2A	-0.338734	0.169129	0.99255
FAM229A	-0.338643	0.16925	0.99255
VSNL1	-0.338642	0.169251	0.99255
PKD2	0.338598	0.16931	0.99255
ITM2B	-0.338592	0.169318	0.99255
GNAI3	-0.338565	0.169355	0.99255
HDGF	-0.338526	0.169407	0.99255
LINC01565	-0.338391	0.169588	0.99255
TMEM182	0.338379	0.169604	0.99255
MAP3K5	-0.338306	0.169701	0.99255
ZRANB3	0.338306	0.169702	0.99255
FAM78A	-0.338245	0.169784	0.99255
ZC3H12C	-0.338103	0.169974	0.99255
PTGS2	-0.338103	0.169974	0.99255
IRF6	-0.338103	0.169974	0.99255
KLHL25	-0.338099	0.169979	0.99255
FAM172BP	-0.33809	0.169992	0.99255
KCTD1	-0.338067	0.170023	0.99255
GDF5OS	0.338024	0.170081	0.99255
MTMR10	-0.337958	0.17017	0.99255
EMSY	-0.337892	0.170258	0.99255
TBC1D1	0.337786	0.170401	0.99255
THAP1	-0.337729	0.170477	0.99255
FCHO1	0.337687	0.170533	0.99255
HHAT	-0.337663	0.170566	0.99255
OR56A5	-0.337652	0.170581	0.99255
PHAX	-0.337619	0.170625	0.99255
POC1B	-0.337617	0.170628	0.99255
CD101	-0.3376	0.170651	0.99255
LCE2B	-0.337545	0.170725	0.99255
FRMD6	-0.337545	0.170725	0.99255
TCAF2C	-0.337544	0.170727	0.99255
EHD1	-0.337543	0.170728	0.99255
HAPLN2	-0.337502	0.170782	0.99255
DRD4	-0.337368	0.170963	0.99255
RND1	-0.337287	0.171073	0.99255
GPS2	-0.337285	0.171076	0.99255
ACTL7A	-0.337214	0.171171	0.99255
GLS	-0.337208	0.171179	0.99255
SLC10A3	-0.337171	0.171229	0.99255
KCNQ5	0.337167	0.171235	0.99255
HGS	0.337053	0.171389	0.99255
SAR1A	0.336966	0.171507	0.99255
DOHH	-0.336955	0.171521	0.99255
ZNF136	-0.336883	0.171619	0.99255
PHF3	0.336857	0.171654	0.99255
UBA7	0.336836	0.171682	0.99255
SCO2	0.336795	0.171738	0.99255
COPA	-0.336779	0.171758	0.99255
NMRK2	-0.336718	0.171842	0.99255
C2CD6	0.336706	0.171858	0.99255
IGLV1-51	0.336641	0.171945	0.99255
ZBED1	-0.336549	0.17207	0.99255
ETF1	0.336409	0.172261	0.99255
DEFB4B	-0.336398	0.172274	0.99255
RTL8C	-0.336398	0.172274	0.99255
BPIFA1	0.33636	0.172326	0.99255
AFMID	0.336359	0.172327	0.99255
TRNAU1AP	-0.336322	0.172377	0.99255
STXBP3	-0.336322	0.172378	0.99255
PACRGL	-0.336265	0.172455	0.99255
ATP5MD	0.33626	0.172462	0.99255
SSBP2	0.336244	0.172484	0.99255
OR10K1	-0.336243	0.172485	0.99255
CERS6	-0.336235	0.172497	0.99255
ZNF219	-0.336232	0.1725	0.99255
LOXL1	-0.336181	0.172569	0.99255
RPS10	0.336097	0.172683	0.99255
HVCN1	-0.336092	0.17269	0.99255
CD163	0.336088	0.172695	0.99255
EGFR	-0.335992	0.172826	0.99255
FAM92A	0.335975	0.172849	0.99255
C16orf97	-0.335941	0.172896	0.99255
C3orf84	-0.335941	0.172896	0.99255
AKAP7	-0.335927	0.172914	0.99255
PPP4R3B	-0.335867	0.172995	0.99255
SIGIRR	-0.335855	0.173012	0.99255
RBP4	0.335817	0.173063	0.99255
TMEM39A	0.335778	0.173117	0.99255
CABIN1	-0.335774	0.173122	0.99255
SEMA5B	-0.335744	0.173163	0.99255
TRANK1	-0.335736	0.173174	0.99255
TTC16	-0.335664	0.173271	0.99255
TIMMDC1	-0.335651	0.173289	0.99255
GALR2	-0.335617	0.173335	0.99255
MEX3B	0.335615	0.173339	0.99255
PTRH1	-0.335589	0.173374	0.99255
NUTM2F	-0.335587	0.173376	0.99255
PIM3	-0.335534	0.173449	0.99255
CCDC89	-0.335503	0.173491	0.99255
VCY	-0.335415	0.173611	0.99255
BPY2	-0.335415	0.173611	0.99255
PRYP4	-0.335415	0.173611	0.99255
AOX1	-0.335411	0.173617	0.99255
ADRA2C	-0.335391	0.173644	0.99255
SOD3	-0.335361	0.173684	0.99255
SPATA13	-0.335352	0.173697	0.99255
MAP3K12	-0.335254	0.17383	0.99255
RNF14	-0.335242	0.173847	0.99255
TGFB1I1	-0.335181	0.17393	0.99255
INE1	-0.335177	0.173935	0.99255
TUSC1	-0.33513	0.173999	0.99255
SSRP1	0.335108	0.174029	0.99255
ZNF43	-0.335061	0.174093	0.99255
ZNF558	-0.335034	0.17413	0.99255
OR2T1	-0.334931	0.174271	0.99255
ACAP1	-0.334872	0.174352	0.99255
MTHFS	0.33481	0.174436	0.99255
WWC3	0.334796	0.174456	0.99255
PLPPR3	-0.334773	0.174487	0.99255
CAPN10	-0.334771	0.17449	0.99255
NUDT5	-0.334705	0.174581	0.99255
LCK	-0.334642	0.174667	0.99255
ASB9	-0.334611	0.174708	0.99255
RGS18	-0.334468	0.174904	0.99255
FABP7	-0.334443	0.174939	0.99255
WWC2	-0.334402	0.174995	0.99255
ZNF577	-0.334355	0.17506	0.99255
ZNF865	-0.334301	0.175134	0.99255
IGLV3-9	0.334285	0.175156	0.99255
AURKA	-0.334264	0.175185	0.99255
ACE2	0.334237	0.175221	0.99255
LRRC10B	-0.334215	0.175251	0.99255
PPA1	-0.3342	0.175272	0.99255
ZNF440	-0.334078	0.17544	0.99255
PRSS2	0.33404	0.175491	0.99255
TRGV1	0.333924	0.175651	0.99255
GLRX	-0.333874	0.17572	0.99255
VNN1	0.333859	0.17574	0.99255
FSIP2	-0.333737	0.175908	0.99255
ZNF770	-0.333625	0.176061	0.99255
UGT2B11	-0.333538	0.176181	0.99255
SEC14L3	-0.33348	0.176261	0.99255
SH3BP5	-0.333426	0.176335	0.99255
WASHC3	-0.333422	0.17634	0.99255
SLC38A5	-0.333403	0.176367	0.99255
PRRX2	-0.333402	0.176369	0.99255
SULF1	0.33334	0.176454	0.99255
IGKV2-30	0.333255	0.176571	0.99255
ZNF556	-0.333207	0.176637	0.99255
WDR53	-0.333201	0.176645	0.99255
HSPB8	-0.333194	0.176655	0.99255
PKD1L1	-0.333123	0.176753	0.99255
PTGFRN	-0.333111	0.17677	0.99255
TTLL13P	-0.332961	0.176976	0.99255
RNF166	-0.332958	0.176981	0.99255
FAM114A1	0.332918	0.177036	0.99255
NCAN	-0.332906	0.177053	0.99255
PIP5K1A	-0.332862	0.177114	0.99255
ELP5	-0.332857	0.17712	0.99255
C8orf87	-0.33284	0.177144	0.99255
RPL21	-0.332824	0.177166	0.99255
CLDND1	-0.33282	0.177171	0.99255
TIFA	-0.332817	0.177175	0.99255
PRR23D1	-0.332788	0.177215	0.99255
ALKAL2	0.332781	0.177226	0.99255
CDH18	-0.33271	0.177323	0.99255
SPAM1	-0.332662	0.177389	0.99255
CCDC63	-0.332586	0.177495	0.99255
ARFIP2	0.332575	0.17751	0.99255
S100PBP	-0.332461	0.177668	0.99255
B3GALT6	-0.33245	0.177683	0.99255
FNDC3B	0.332203	0.178025	0.99255
PROKR2	-0.332172	0.178069	0.99255
EEA1	-0.332167	0.178074	0.99255
CSTF3	0.332149	0.1781	0.99255
ATXN7L3B	-0.332141	0.178111	0.99255
CYP2B6	-0.331971	0.178347	0.99255
DYDC2	-0.331937	0.178394	0.99255
PALLD	0.331922	0.178414	0.99255
BAG5	-0.331894	0.178454	0.99255
PTK2B	0.33189	0.178459	0.99255
IGLV3-21	0.331871	0.178486	0.99255
ACTN3	-0.33177	0.178626	0.99255
ZSCAN21	-0.331766	0.178631	0.99255
CLIP2	-0.331704	0.178717	0.99255
TMEM120B	0.331629	0.178822	0.99255
H2BC13	0.331548	0.178934	0.99255
OSBPL11	-0.331546	0.178937	0.99255
GFRA1	-0.331532	0.178956	0.99255
TUBB2B	-0.331517	0.178977	0.99255
CHCHD3	0.331515	0.178981	0.99255
PSME4	-0.331492	0.179013	0.99255
IFFO2	-0.331341	0.179222	0.99255
LARGE2	-0.331333	0.179234	0.99255
TRBV20-1	0.331328	0.17924	0.99255
NUP85	0.331283	0.179303	0.99255
ETV1	-0.331199	0.17942	0.99255
C4orf51	-0.331154	0.179483	0.99255
C5orf58	-0.331154	0.179483	0.99255
TEX22	-0.331154	0.179483	0.99255
C22orf46	-0.331154	0.179483	0.99255
C19orf81	-0.331154	0.179483	0.99255
KRBOX1	-0.331154	0.179483	0.99255
FAM157A	-0.331154	0.179483	0.99255
C12orf77	-0.331118	0.179533	0.99255
GABRR1	-0.331043	0.179637	0.99255
GOLT1A	0.331004	0.179692	0.99255
CD180	0.330922	0.179806	0.99255
CARS	0.330919	0.17981	0.99255
NCAM2	-0.330871	0.179877	0.99255
HOXD10	-0.330867	0.179883	0.99255
TREML4	-0.330819	0.179951	0.99255
CLIP3	-0.330786	0.179996	0.99255
HSD3B2	-0.330771	0.180017	0.99255
ZSCAN31	-0.330719	0.180089	0.99255
NRIP2	-0.330689	0.180131	0.99255
KRTAP10-4	-0.330665	0.180166	0.99255
TPM4	-0.330588	0.180273	0.99255
CCDC178	0.330514	0.180376	0.99255
PCNX4	-0.330448	0.180468	0.99255
IGKV2-29	0.330323	0.180643	0.99255
GTF3A	0.33031	0.180661	0.99255
SPTAN1	-0.330304	0.18067	0.99255
ARL3	-0.330241	0.180758	0.99255
ZADH2	-0.330234	0.180768	0.99255
ATP6V0D1	0.330233	0.18077	0.99255
ADAM23	-0.330141	0.180898	0.99255
ATP6V0E2	0.330098	0.180958	0.99255
CCDC61	-0.330043	0.181035	0.99255
MAF1	-0.330029	0.181055	0.99255
SNRPN	0.329953	0.181161	0.99255
SAMD14	-0.329896	0.181241	0.99255
OR2T8	-0.329889	0.181252	0.99255
CFAP298	0.329849	0.181307	0.99255
MED18	-0.329758	0.181435	0.99255
TMPRSS2	-0.32972	0.181489	0.99255
IGLV2-23	0.329717	0.181493	0.99255
IGLV6-57	0.329592	0.181669	0.99255
EPHA4	0.329526	0.181762	0.99255
KDM8	-0.329522	0.181767	0.99255
ZSCAN25	-0.32952	0.181769	0.99255
TENT4B	-0.329494	0.181806	0.99255
MEX3C	-0.329493	0.181807	0.99255
IGKV3-20	0.329485	0.181819	0.99255
GLUD2	-0.329475	0.181833	0.99255
TRUB2	-0.329368	0.181984	0.99255
CHRD	0.329333	0.182032	0.99255
OR2A14	-0.329294	0.182088	0.99255
RMI2	0.329276	0.182113	0.99255
OR2D2	-0.328933	0.182596	0.99255
SAA1	-0.328905	0.182635	0.99255
LGALS4	-0.328885	0.182663	0.99255
DLEU1	-0.328822	0.182753	0.99255
GJA1	0.328809	0.18277	0.99255
DBNDD1	-0.328756	0.182845	0.99255
OR9K2	-0.328746	0.182859	0.99255
ESS2	-0.32869	0.182939	0.99255
ABCD2	-0.328675	0.18296	0.99255
TFEC	-0.32857	0.183108	0.99255
CPNE3	-0.328556	0.183128	0.99255
VOPP1	-0.32855	0.183136	0.99255
GRK4	0.328538	0.183153	0.99255
SLC9A7	0.328461	0.183262	0.99255
CCDC28A	0.328432	0.183303	0.99255
VSTM1	-0.328407	0.183338	0.99255
INTS6	-0.328397	0.183352	0.99255
MKRN3	0.328366	0.183396	0.99255
CMC1	0.328356	0.183411	0.99255
ATG4D	0.328302	0.183487	0.99255
FGFR2	-0.328275	0.183525	0.99255
HELZ2	-0.328253	0.183555	0.99255
DEGS1	-0.328197	0.183635	0.99255
PEAR1	-0.328172	0.18367	0.99255
B3GNT4	-0.328168	0.183676	0.99255
ZNF569	-0.328136	0.183721	0.99255
CASR	-0.328032	0.183868	0.99255
HLA-DQB1	-0.328029	0.183873	0.99255
ZBED5	0.328024	0.18388	0.99255
DYNC1LI2	-0.328012	0.183897	0.99255
DCDC2B	-0.327986	0.183933	0.99255
FAM98B	-0.327976	0.183948	0.99255
LRRC75A	-0.327953	0.18398	0.99255
ILKAP	-0.327942	0.183996	0.99255
AKR1D1	-0.327926	0.184018	0.99255
STS	-0.327907	0.184046	0.99255
POLD2	0.327866	0.184105	0.99255
TWF1	-0.327842	0.184138	0.99255
TBC1D8B	-0.327833	0.18415	0.99255
RRP7BP	-0.327784	0.18422	0.99255
TMEM38A	0.327761	0.184253	0.99255
ATF5	0.327727	0.184301	0.99255
NADK2	-0.327725	0.184304	0.99255
DSG2	-0.327668	0.184385	0.99255
GALT	0.327648	0.184413	0.99255
KIF16B	-0.327525	0.184588	0.99255
MDM4	-0.327523	0.18459	0.99255
ESRRB	-0.32751	0.184608	0.99255
S100G	-0.327422	0.184733	0.99255
LAMTOR3	-0.327342	0.184847	0.99255
IGFBP7	-0.32731	0.184894	0.99255
MYO15B	0.32723	0.185008	0.99255
TCEAL3	0.32721	0.185035	0.99255
ARHGAP18	-0.327193	0.185059	0.99255
CDAN1	-0.327021	0.185304	0.99255
ZNF624	-0.327011	0.185318	0.99255
UTP11	-0.327002	0.185331	0.99255
MYMK	-0.327002	0.185332	0.99255
DNAH6	0.326995	0.185341	0.99255
TWSG1	-0.326897	0.185481	0.99255
IGLV1-40	0.326891	0.185489	0.99255
ADM5	-0.326864	0.185528	0.99255
SDAD1	0.326816	0.185596	0.99255
PURA	-0.32679	0.185634	0.99255
DCAF4	0.326778	0.18565	0.99255
IGSF8	0.326746	0.185696	0.99255
EXD3	-0.32674	0.185704	0.99255
SF3B4	0.326651	0.185831	0.99255
MOV10	-0.326622	0.185872	0.99255
ZCCHC4	-0.326572	0.185944	0.99255
SPECC1	-0.326559	0.185963	0.99255
HAUS8	-0.326543	0.185985	0.99255
LAT	-0.326499	0.186049	0.99255
ABI1	-0.326493	0.186057	0.99255
SEC14L1	-0.326416	0.186167	0.99255
APELA	0.326403	0.186185	0.99255
OR5F1	-0.3264	0.18619	0.99255
ZNF793	-0.326305	0.186325	0.99255
MDH2	-0.326176	0.186509	0.99255
HAS2	0.326122	0.186587	0.99255
TBL3	0.326111	0.186602	0.99255
ATG13	-0.326055	0.186682	0.99255
FIG4	-0.326023	0.186729	0.99255
PPP1R2C	-0.326012	0.186745	0.99255
TK1	0.32598	0.18679	0.99255
C1orf232	-0.325958	0.186821	0.99255
ALOX12B	-0.32594	0.186847	0.99255
HSPA9	-0.325876	0.186939	0.99255
NAA38	-0.325859	0.186963	0.99255
CRYM-AS1	0.325852	0.186974	0.99255
C11orf94	-0.325823	0.187015	0.99255
PRAC2	-0.325823	0.187015	0.99255
FAM90A26	-0.325779	0.187078	0.99255
HDAC6	0.325774	0.187085	0.99255
GPR32P1	-0.325766	0.187096	0.99255
KIR3DL3	-0.325708	0.18718	0.99255
SLC2A1	-0.325645	0.187269	0.99255
UGT2B28	-0.325537	0.187424	0.99255
SELENOW	0.325447	0.187553	0.99255
SFN	-0.325408	0.18761	0.99255
KCNS1	-0.325388	0.187638	0.99255
TOMM20	0.325387	0.18764	0.99255
HSP90AA5P	0.325374	0.187659	0.99255
XPNPEP1	0.325345	0.1877	0.99255
GGA2	-0.325331	0.18772	0.99255
SIPA1	-0.325306	0.187757	0.99255
MS4A3	0.325288	0.187782	0.99255
BCE1	-0.32524	0.187852	0.99255
ZNF439	-0.325195	0.187915	0.99255
HSPA4L	-0.325134	0.188003	0.99255
AP4B1	0.325129	0.188011	0.99255
TRMT1	0.325067	0.1881	0.99255
LIG4	-0.325034	0.188147	0.99255
CCDC74B	-0.324989	0.188211	0.99255
STAT1	-0.324956	0.188259	0.99255
MCM4	-0.324921	0.188309	0.99255
HPSE2	0.324876	0.188374	0.99255
MAP3K8	-0.324865	0.18839	0.99255
OLFM1	-0.324731	0.188583	0.99255
UCHL1	0.324666	0.188677	0.99255
TMUB1	0.324653	0.188695	0.99255
MLLT1	-0.324652	0.188698	0.99255
ADGRF3	-0.324645	0.188707	0.99255
PDPK2P	-0.324585	0.188794	0.99255
ITCH	-0.324562	0.188827	0.99255
ZNF337	-0.324529	0.188875	0.99255
CLDN24	-0.324492	0.188927	0.99255
IGKV3D-15	0.324388	0.189078	0.99255
MPDZ	-0.324321	0.189174	0.99255
NCDN	0.3243	0.189204	0.99255
BDKRB1	-0.324259	0.189264	0.99255
S1PR3	-0.324231	0.189304	0.99255
EVI2B	0.324227	0.189311	0.99255
PSMB8	0.324161	0.189405	0.99255
SLC22A7	-0.324104	0.189488	0.99255
TRBV4-2	0.324094	0.189502	0.99255
DYNC1I1	0.32405	0.189566	0.99255
OR9G9	-0.324007	0.189628	0.99255
ZNF384	-0.324004	0.189632	0.99255
CX3CL1	-0.323876	0.189817	0.99255
CFAP57	-0.323856	0.189847	0.99255
COL8A2	-0.323841	0.189868	0.99255
KRTAP10-7	-0.323763	0.189981	0.99255
ARPC1A	0.323717	0.190047	0.99255
EIF5A	-0.323704	0.190066	0.99255
USHBP1	-0.3237	0.190072	0.99255
SMAD6	0.32363	0.190174	0.99255
MGMT	-0.323601	0.190215	0.99255
UBE2J1	-0.323566	0.190267	0.99255
GADL1	-0.323564	0.190269	0.99255
SETD2	0.323547	0.190293	0.99255
ZNF597	-0.323509	0.190348	0.99255
OXNAD1	-0.323497	0.190366	0.99255
GNG3	-0.323489	0.190378	0.99255
DENR	-0.323447	0.190438	0.99255
CDK9	-0.323395	0.190513	0.99255
SLC39A4	-0.323382	0.190534	0.99255
FAM166A	0.323288	0.190669	0.99255
ZBTB49	-0.323228	0.190756	0.99255
INAVA	-0.323206	0.190789	0.99255
MTMR4	-0.323198	0.1908	0.99255
TMEM233	0.32316	0.190854	0.99255
PLA2G4D	-0.32311	0.190928	0.99255
TUT4	-0.323093	0.190952	0.99255
INO80C	0.323076	0.190977	0.99255
DRC3	0.32306	0.191	0.99255
SPRED1	-0.323051	0.191013	0.99255
EAF2	-0.323022	0.191056	0.99255
C14orf28	-0.322984	0.191111	0.99255
GAS6	0.32298	0.191117	0.99255
GOLGA6L22	0.322867	0.19128	0.99255
ADCYAP1R1	0.322827	0.191338	0.99255
DNM1	0.322778	0.19141	0.99255
CLEC18A	-0.322762	0.191433	0.99255
SCG5	-0.322744	0.191459	0.99255
EVC	-0.322683	0.191549	0.99255
FKSG35	-0.322675	0.191559	0.99255
CD200	-0.32262	0.19164	0.99255
POPDC3	0.322589	0.191684	0.99255
CCR1	-0.322545	0.19175	0.99255
HSPA13	-0.322527	0.191775	0.99255
SLC36A4	0.322399	0.191961	0.99255
CCR5	-0.322381	0.191988	0.99255
EFHC2	-0.322368	0.192007	0.99255
DIAPH3	0.322367	0.192009	0.99255
UQCRC2	-0.322361	0.192017	0.99255
OFCC1	-0.32232	0.192077	0.99255
IGLV1-50	0.322313	0.192088	0.99255
E2F1	-0.322297	0.192111	0.99255
ANKRD20A5P	-0.322255	0.192172	0.99255
JKAMP	-0.322222	0.19222	0.99255
ASPDH	0.322209	0.192239	0.99255
A2M	-0.322201	0.192251	0.99255
RNFT1	-0.32211	0.192383	0.99255
GAD2	-0.322073	0.192437	0.99255
MRPL32	0.322037	0.192489	0.99255
MRI1	0.322029	0.192501	0.99255
SIX4	-0.321986	0.192564	0.99255
FGG	0.321944	0.192626	0.99255
NGLY1	0.321913	0.192671	0.99255
ASRGL1	0.321816	0.192813	0.99255
HAX1	0.321809	0.192822	0.99255
PRDM2	0.321758	0.192898	0.99255
PWWP2B	-0.32173	0.192938	0.99255
EEF1AKMT4	0.321715	0.192961	0.99255
SYNGR3	0.32151	0.19326	0.99255
DUS1L	0.321466	0.193324	0.99255
KLHL1	0.321447	0.193353	0.99255
LATS2	-0.321412	0.193403	0.99255
ZNF861P	-0.321408	0.19341	0.99255
ALDOB	0.321399	0.193422	0.99255
ZBTB34	-0.321349	0.193497	0.99255
VPS39	0.321286	0.193589	0.99255
LRIG2	-0.321217	0.19369	0.99255
IGKV6D-21	0.321098	0.193865	0.99255
CLEC18C	-0.321078	0.193894	0.99255
ZNF550	-0.320993	0.194018	0.99255
GRHL1	-0.320971	0.19405	0.99255
MTDH	-0.32095	0.194082	0.99255
RAB11FIP4	-0.320924	0.19412	0.99255
SPATS2L	-0.32092	0.194126	0.99255
COG7	-0.320905	0.194147	0.99255
CFHR1	0.32084	0.194244	0.99255
SLC25A10	0.320801	0.1943	0.99255
UQCRQ	0.320769	0.194347	0.99255
SATB2	0.320702	0.194445	0.99255
IGKV3-15	0.320684	0.194471	0.99255
PRKX	-0.320662	0.194504	0.99255
FOXG1	-0.320592	0.194608	0.99255
MSS51	-0.320584	0.194619	0.99255
WIZ	-0.320559	0.194657	0.99255
REEP6	-0.320497	0.194747	0.99255
NDUFC1	-0.320493	0.194753	0.99255
PAGE4	-0.32048	0.194772	0.99255
NEK1	-0.320473	0.194782	0.99255
SPATA18	-0.320468	0.19479	0.99255
SUPT20HL1	0.320466	0.194793	0.99255
FNDC11	-0.320428	0.194849	0.99255
TRNT1	-0.320419	0.194863	0.99255
OR5H15	-0.320418	0.194864	0.99255
ERVS71-1	0.320311	0.195021	0.99255
OR56B1	-0.320215	0.195162	0.99255
CDK17	-0.320138	0.195277	0.99255
MATN3	0.320129	0.195289	0.99255
CNKSR3	-0.320112	0.195314	0.99255
EFEMP2	-0.320063	0.195386	0.99255
TMEM150A	-0.320055	0.195399	0.99255
NR4A1	-0.319998	0.195482	0.99255
CHST11	0.319932	0.19558	0.99255
OR51F2	-0.319898	0.19563	0.99255
THPO	0.319886	0.195647	0.99255
OR2A2	-0.319875	0.195663	0.99255
SYP	0.319871	0.19567	0.99255
THOC5	-0.31987	0.195672	0.99255
DUSP2	-0.319869	0.195673	0.99255
ZNF414	-0.319848	0.195703	0.99255
SGPL1	-0.319821	0.195743	0.99255
KLRC4	-0.31978	0.195804	0.99255
PRLH	0.319659	0.195983	0.99255
PCDH9	0.31965	0.195996	0.99255
VIPR1	0.319597	0.196074	0.99255
CRELD2	-0.319546	0.196149	0.99255
OR2A7	-0.319538	0.196161	0.99255
OR5K1	-0.319537	0.196163	0.99255
SRP9	0.319534	0.196167	0.99255
HDC	0.319499	0.196219	0.99255
FBXO22	-0.319493	0.196228	0.99255
DPP3	-0.31945	0.196292	0.99255
CLEC18B	-0.319446	0.196297	0.99255
BAMBI	-0.319428	0.196324	0.99255
SCG2	-0.319391	0.196379	0.99255
HCRT	-0.319386	0.196386	0.99255
SPRR2E	0.319354	0.196433	0.99255
APEX1	-0.319339	0.196456	0.99255
MUC3A	-0.319329	0.196471	0.99255
RIPOR1	-0.319314	0.196493	0.99255
TNFAIP8L2	-0.319312	0.196496	0.99255
TUSC2	0.319288	0.196532	0.99255
NXF5	-0.319252	0.196585	0.99255
RNF152	-0.319249	0.196589	0.99255
TAF1A	-0.319216	0.196638	0.99255
MASP2	0.319215	0.196639	0.99255
TRAV20	0.318979	0.196989	0.99255
CHCHD10	-0.318936	0.197053	0.99255
ZNF792	-0.31892	0.197076	0.99255
PAQR4	-0.318905	0.197099	0.99255
OR1F12	-0.318863	0.197162	0.99255
TRIM64C	-0.318752	0.197327	0.99255
ACVR1C	-0.318686	0.197424	0.99255
RPL9P8	0.318651	0.197476	0.99255
TUBGCP4	0.318623	0.197517	0.99255
MRM3	-0.318619	0.197523	0.99255
RHBG	-0.318605	0.197545	0.99255
LAMP1	0.318591	0.197564	0.99255
ZFPM1	-0.318582	0.197579	0.99255
TMEM196	0.318567	0.1976	0.99255
FBXO47	-0.318451	0.197773	0.99255
GPANK1	0.31845	0.197774	0.99255
PTPN1	-0.318421	0.197817	0.99255
GJA10	-0.318371	0.197892	0.99255
CDKN1B	-0.318355	0.197915	0.99255
NEO1	0.31835	0.197923	0.99255
ZBED9	0.318346	0.197929	0.99255
FAM160A1	-0.3183	0.197998	0.99255
RGS10	-0.318298	0.198	0.99255
SNIP1	-0.318208	0.198135	0.99255
UFD1	-0.318201	0.198145	0.99255
SLC51B	-0.31813	0.198251	0.99255
MPP2	-0.31801	0.19843	0.99255
ZSWIM5	-0.317986	0.198465	0.99255
MTERF2	-0.317951	0.198517	0.99255
ATP6V1E1	-0.317946	0.198524	0.99255
LUC7L3	0.317894	0.198602	0.99255
RSPH3	-0.317888	0.198611	0.99255
PLPPR5	-0.31773	0.198847	0.99255
IGLV3-27	0.317595	0.199049	0.99255
TGM2	-0.317594	0.199049	0.99255
NUP62	-0.317555	0.199108	0.99255
SPPL3	-0.317514	0.199169	0.99255
NUDT15	-0.317416	0.199316	0.99255
COL26A1	-0.317374	0.199377	0.99255
NSF	-0.317374	0.199378	0.99255
TMEM176B	-0.317306	0.19948	0.99255
SV2C	0.317304	0.199482	0.99255
SFRP5	-0.317269	0.199535	0.99255
EXOSC4	-0.317262	0.199546	0.99255
RDH13	-0.317257	0.199553	0.99255
BCAS2	0.317205	0.199631	0.99255
BAG2	-0.317191	0.199652	0.99255
OCM	0.317114	0.199767	0.99255
KCNV1	-0.317111	0.199771	0.99255
ABO	-0.317078	0.199821	0.99255
RSF1	-0.317066	0.199839	0.99255
SCAF11	-0.317015	0.199915	0.99255
OPN1MW	-0.316994	0.199946	0.99255
IGLV3-25	0.316972	0.19998	0.99255
CD4	-0.316952	0.200009	0.99255
TUBA3E	-0.316938	0.200031	0.99255
CTNNB1	0.316863	0.200143	0.99255
POLD1	0.316853	0.200157	0.99255
LY6E	0.316849	0.200163	0.99255
PRKAA2	0.316789	0.200254	0.99255
MAATS1	-0.316766	0.200288	0.99255
GPR25	-0.316732	0.200338	0.99255
TBRG4	-0.3167	0.200388	0.99255
KLB	-0.316689	0.200404	0.99255
PTPN20	-0.316688	0.200405	0.99255
C1QBP	-0.316669	0.200434	0.99255
C1QTNF8	-0.316665	0.20044	0.99255
ZNF274	-0.316652	0.200459	0.99255
MRPL14	0.316633	0.200487	0.99255
ARNT2	0.316605	0.200529	0.99255
MAP11	-0.316462	0.200744	0.99255
CLTCL1	-0.316348	0.200915	0.99255
BBX	-0.316273	0.201028	0.99255
MS4A2	0.316246	0.201068	0.99255
MSX2	-0.316205	0.20113	0.99255
B3GNTL1	0.316203	0.201133	0.99255
METTL7B	0.316201	0.201136	0.99255
MTMR1	-0.316176	0.201174	0.99255
SND1	0.316154	0.201207	0.99255
NLRP6	-0.316115	0.201266	0.99255
XRN2	-0.316058	0.201351	0.99255
OR2T11	-0.316053	0.201358	0.99255
RINT1	0.316013	0.201419	0.99255
MTHFR	0.315964	0.201492	0.99255
FAM187A	-0.315937	0.201533	0.99255
ART5	-0.315878	0.201622	0.99255
FAM210B	-0.315864	0.201643	0.99255
AMT	0.31586	0.20165	0.99255
XK	-0.315836	0.201685	0.99255
ENPEP	-0.315834	0.201688	0.99255
XKRY2	0.315815	0.201716	0.99255
PDE2A	-0.315716	0.201866	0.99255
BRI3	0.315698	0.201894	0.99255
SH2B3	-0.315696	0.201897	0.99255
KRTCAP3	-0.31568	0.20192	0.99255
GPR157	-0.31566	0.201951	0.99255
NPIPB7	-0.315648	0.201968	0.99255
KLF10	-0.315596	0.202046	0.99255
COX11	-0.315508	0.20218	0.99255
PHLPP1	-0.315474	0.202231	0.99255
GPR156	-0.315474	0.202232	0.99255
FLNB	-0.315452	0.202263	0.99255
BCCIP	0.315416	0.202318	0.99255
GAST	0.315401	0.202341	0.99255
TMEM151B	-0.315381	0.202371	0.99255
LCP2	-0.315287	0.202513	0.99255
RAB35	-0.315214	0.202624	0.99255
LINC00643	-0.31521	0.202629	0.99255
NCLN	-0.315136	0.202741	0.99255
ALOXE3	-0.315134	0.202745	0.99255
HPCAL1	-0.315129	0.202751	0.99255
OSBPL8	0.315102	0.202793	0.99255
ACSL1	-0.315063	0.202851	0.99255
TRBV5-3	0.314961	0.203006	0.99255
DNTT	-0.314932	0.20305	0.99255
PNLIPRP3	0.314906	0.203089	0.99255
RPL19	0.314767	0.2033	0.99255
GSTA1	0.314729	0.203357	0.99255
GTF2E2	0.314728	0.203359	0.99255
ZBTB7A	0.314709	0.203386	0.99255
YTHDC2	-0.314693	0.203411	0.99255
PGRMC1	-0.314681	0.20343	0.99255
SCRN3	-0.314669	0.203448	0.99255
IGSF21	-0.314628	0.203509	0.99255
RHOT1	0.314619	0.203523	0.99255
C18orf15	-0.314609	0.203538	0.99255
TAF4B	-0.314509	0.20369	0.99255
ZNF629	-0.314408	0.203843	0.99255
NSG2	-0.31432	0.203977	0.99255
TLE1	-0.314283	0.204032	0.99255
EED	0.314241	0.204097	0.99255
SOX30	-0.314231	0.204111	0.99255
SNAPC4	-0.314198	0.204161	0.99255
COQ7	0.314191	0.204172	0.99255
RNF40	0.314148	0.204238	0.99255
TMPPE	0.31414	0.204249	0.99255
MLX	-0.314074	0.20435	0.99255
PROM1	-0.314044	0.204395	0.99255
OR5K3	-0.313977	0.204497	0.99255
VPREB3	0.313834	0.204715	0.99255
OR10G8	-0.313709	0.204905	0.99255
EVPL	-0.313707	0.204907	0.99255
C1orf198	-0.313693	0.204929	0.99255
MAP3K21	-0.313671	0.204962	0.99255
CD248	-0.313544	0.205156	0.99255
SERPINE1	-0.313518	0.205196	0.99255
PIGU	-0.313513	0.205203	0.99255
RECQL	-0.313487	0.205243	0.99255
CDC42EP4	-0.313436	0.205321	0.99255
RNF13	-0.31337	0.205421	0.99255
KAT5	0.31328	0.205558	0.99255
SCT	0.313277	0.205563	0.99255
UGT2B15	-0.313253	0.2056	0.99255
NAT9	-0.313128	0.20579	0.99255
LRIG3	-0.313087	0.205852	0.99255
PPARA	-0.312951	0.20606	0.99255
ITGAD	0.312939	0.206079	0.99255
RNASEH2A	0.312922	0.206105	0.99255
RAB24	-0.312888	0.206157	0.99255
APIP	0.312819	0.206262	0.99255
ZNF707	-0.312797	0.206296	0.99255
GARS1	0.31279	0.206305	0.99255
TRAV8-4	0.312736	0.206389	0.99255
HACL1	0.312727	0.206402	0.99255
EIF5AL1	-0.312681	0.206473	0.99255
KIF20A	-0.312663	0.2065	0.99255
ARMH3	0.312659	0.206506	0.99255
GSTM3	-0.312638	0.206538	0.99255
COL7A1	-0.31259	0.206612	0.99255
LRATD2	-0.312581	0.206626	0.99255
DOCK1	0.312559	0.206659	0.99255
COPG1	0.312506	0.206741	0.99255
ZFYVE27	0.312444	0.206836	0.99255
PSMC2	0.312376	0.20694	0.99255
JRKL	-0.312335	0.207002	0.99255
TAF2	0.312269	0.207104	0.99255
FAM169A	-0.312125	0.207325	0.99255
IDH3A	0.312107	0.207352	0.99255
SNAPC2	0.312105	0.207355	0.99255
PLP2	-0.312072	0.207406	0.99255
EVI5L	-0.312042	0.207451	0.99255
DPP8	-0.312001	0.207515	0.99255
ABCA9	-0.311987	0.207536	0.99255
CITED4	-0.311902	0.207666	0.99255
SERINC3	-0.311868	0.207719	0.99255
IL36G	-0.311851	0.207744	0.99255
ZNF426	-0.311847	0.207751	0.99255
ZNF500	-0.311797	0.207828	0.99255
DNAH11	-0.311721	0.207944	0.99255
GPR135	-0.311699	0.207977	0.99255
NPHP1	-0.311697	0.207981	0.99255
ADAM17	-0.311689	0.207994	0.99255
SOAT2	0.311623	0.208095	0.99255
CENPBD1	-0.311571	0.208174	0.99255
KCNJ2	-0.311504	0.208278	0.99255
COPG2	0.311493	0.208294	0.99255
HOXB2	-0.311449	0.208362	0.99255
BAIAP2L1	-0.31144	0.208376	0.99255
BCL2L11	-0.311424	0.208401	0.99255
CFAP99	-0.31139	0.208452	0.99255
HP	-0.311347	0.208519	0.99255
RPL8	0.311345	0.208523	0.99255
BCAS1	-0.311343	0.208526	0.99255
BCAR1	-0.311329	0.208547	0.99255
TGM5	-0.311314	0.20857	0.99255
DCAF7	-0.311304	0.208585	0.99255
UGT2B10	-0.31129	0.208608	0.99255
ZNF177	-0.311241	0.208682	0.99255
SRGAP1	-0.311201	0.208744	0.99255
NDUFS4	0.311084	0.208924	0.99255
PPM1J	-0.311075	0.208938	0.99255
PDPK1	-0.311053	0.208972	0.99255
EIF2B3	0.310984	0.209078	0.99255
MEST	0.310965	0.209108	0.99255
PXDC1	-0.310941	0.209145	0.99255
OR6Q1	-0.310922	0.209173	0.99255
OR8A1	-0.310789	0.209379	0.99255
TBCK	0.310765	0.209416	0.99255
OR52E4	-0.310712	0.209497	0.99255
HTATIP2	-0.310679	0.209549	0.99255
IQGAP1	0.31066	0.209578	0.99255
MMP20	-0.310658	0.209581	0.99255
SEPTIN10	-0.310629	0.209625	0.99255
ARF1	0.310599	0.209672	0.99255
CSNK2A2	-0.31054	0.209763	0.99255
XCR1	-0.310536	0.20977	0.99255
IQCC	-0.310525	0.209787	0.99255
UGT8	0.31051	0.209811	0.99255
HYPM	-0.310507	0.209814	0.99255
POU2AF1	0.310506	0.209817	0.99255
DISP3	-0.310479	0.209859	0.99255
RTP3	-0.310477	0.209862	0.99255
COL11A2	-0.310468	0.209876	0.99255
MED9	0.310428	0.209937	0.99255
SDCBP	-0.31035	0.210057	0.99255
TRIP4	0.310323	0.2101	0.99255
PIK3R1	0.310306	0.210126	0.99255
ARFGAP2	0.310268	0.210184	0.99255
FOXO3B	-0.310197	0.210294	0.99255
CASP5	-0.310153	0.210362	0.99255
ADGRL4	-0.310138	0.210386	0.99255
IL12RB2	-0.310117	0.210417	0.99255
TEDC2	-0.31009	0.210459	0.99255
RRNAD1	-0.310067	0.210495	0.99255
BMP2KL	-0.310062	0.210503	0.99255
UBA6	0.31006	0.210506	0.99255
LIPH	-0.310022	0.210565	0.99255
CHTF18	0.30998	0.210629	0.99255
TTC37	-0.309979	0.210631	0.99255
SLC26A1	-0.30993	0.210708	0.99255
NOD1	-0.309911	0.210737	0.99255
NXF2	-0.309829	0.210864	0.99255
PAGE1	-0.309677	0.211099	0.99255
TP53BP2	-0.309654	0.211135	0.99255
CCT6B	-0.309533	0.211324	0.99255
LY6D	-0.309511	0.211357	0.99255
GSTCD	0.309384	0.211554	0.99255
AMDHD1	0.30935	0.211607	0.99255
NTRK1	-0.309344	0.211616	0.99255
TLL1	0.309344	0.211617	0.99255
ARHGEF33	-0.309316	0.21166	0.99255
TUBA1B	-0.309314	0.211663	0.99255
VPS13C	0.309307	0.211675	0.99255
PRKCG	0.309303	0.211681	0.99255
GPC6	-0.309283	0.211712	0.99255
MIGA2	-0.309185	0.211865	0.99255
OR10C1	-0.309182	0.211869	0.99255
CXCL14	0.30914	0.211935	0.99255
PAF1	-0.309125	0.211958	0.99255
SLC30A8	0.309106	0.211987	0.99255
ARHGAP21	-0.309078	0.21203	0.99255
SPTBN5	-0.309049	0.212075	0.99255
NLE1	-0.309035	0.212097	0.99255
PDLIM7	0.309001	0.21215	0.99255
HNRNPA1L2	-0.308984	0.212176	0.99255
KYAT1	-0.308947	0.212234	0.99255
CATSPER3	-0.308947	0.212235	0.99255
SPNS3	-0.308938	0.212249	0.99255
FLVCR1	-0.308931	0.212259	0.99255
SCP2	0.3089	0.212307	0.99255
CHAF1A	-0.30884	0.212401	0.99255
EPAS1	-0.308833	0.212413	0.99255
CHCHD6	0.308817	0.212437	0.99255
FAM102A	-0.308798	0.212466	0.99255
SCGB2A1	-0.308787	0.212484	0.99255
VN1R2	-0.308739	0.212559	0.99255
AP3D1	0.308655	0.212689	0.99255
ZMYM3	-0.308633	0.212723	0.99255
TENM2	0.308628	0.212731	0.99255
ECEL1	0.308611	0.212758	0.99255
TNFAIP8L1	-0.308567	0.212826	0.99255
TPBGL	-0.308514	0.212908	0.99255
ELP4	0.308509	0.212916	0.99255
SLC13A1	-0.308494	0.21294	0.99255
KLRF2	-0.308476	0.212968	0.99255
MAP3K9	0.30845	0.213009	0.99255
NHEJ1	0.308366	0.213141	0.99255
POU4F3	-0.308359	0.213151	0.99255
DDX52	0.308321	0.21321	0.99255
CCDC34	-0.308237	0.213341	0.99255
UBA1	0.308204	0.213392	0.99255
SYNJ2	0.308188	0.213417	0.99255
SMARCC1	-0.308178	0.213433	0.99255
NCSTN	-0.308166	0.213452	0.99255
SCFD1	-0.308153	0.213473	0.99255
FGB	0.308149	0.213479	0.99255
IGKV6-21	0.308075	0.213594	0.99255
MAP3K19	-0.308047	0.213638	0.99255
CTAG2	-0.308001	0.213711	0.99255
PLCH1	0.3079	0.213869	0.99255
SUZ12	-0.307811	0.214008	0.99255
SLC12A5	0.307772	0.214069	0.99255
TTC39B	0.307715	0.214158	0.99255
MTFR2	0.307647	0.214264	0.99255
CWF19L2	0.307636	0.214281	0.99255
NXNL1	0.307628	0.214294	0.99255
ARHGEF17	0.30761	0.214323	0.99255
TBC1D15	0.307546	0.214422	0.99255
FAM185A	-0.30751	0.214479	0.99255
SHKBP1	-0.307354	0.214723	0.99255
IGLV8-61	0.307183	0.214993	0.99255
KLHL10	-0.307163	0.215024	0.99255
TSSK1B	-0.307129	0.215077	0.99255
C17orf98	-0.307125	0.215083	0.99255
ADGRB2	0.307055	0.215193	0.99255
CDC23	-0.307041	0.215215	0.99255
NAA40	0.307026	0.215239	0.99255
AP1B1	-0.306898	0.215439	0.99255
USP7	0.30688	0.215469	0.99255
ZNF84	-0.306864	0.215494	0.99255
OPN1LW	-0.306847	0.21552	0.99255
DHPS	0.306838	0.215535	0.99255
IGLV11-55	0.306806	0.215585	0.99255
KLHL14	-0.306736	0.215695	0.99255
TTI1	-0.306732	0.215701	0.99255
ADCY7	-0.306717	0.215725	0.99255
ZNF600	-0.306686	0.215774	0.99255
FAM86C2P	-0.306683	0.215778	0.99255
NIFK	-0.306678	0.215786	0.99255
GSTA2	0.306678	0.215786	0.99255
IFIH1	-0.306667	0.215803	0.99255
MTR	0.306631	0.215861	0.99255
SH3BP2	-0.306597	0.215913	0.99255
OARD1	-0.306484	0.216092	0.99255
ZBTB21	-0.306421	0.216191	0.99255
TSSK2	-0.306393	0.216235	0.99255
UGT2B17	-0.306376	0.216262	0.99255
C11orf68	-0.306373	0.216266	0.99255
RRN3P1	-0.306356	0.216293	0.99255
LHX3	-0.3063	0.216381	0.99255
CHMP2B	-0.306286	0.216404	0.99255
MPG	-0.30622	0.216508	0.99255
REXO4	-0.306139	0.216636	0.99255
ACVR2A	-0.306062	0.216758	0.99255
FN1	-0.305889	0.21703	0.99255
POU1F1	0.305854	0.217085	0.99255
C19orf25	-0.305849	0.217093	0.99255
BCKDHA	0.305838	0.217111	0.99255
UGT3A2	0.30579	0.217186	0.99255
EPOR	-0.305766	0.217225	0.99255
MPHOSPH9	-0.305745	0.217257	0.99255
KBTBD12	-0.305715	0.217305	0.99255
TTR	0.30569	0.217345	0.99255
ADARB2	-0.305686	0.21735	0.99255
ADRB1	0.305628	0.217443	0.99255
HAMP	0.305559	0.217552	0.99255
SIGLECL1	-0.305544	0.217576	0.99255
SCAMP3	0.305534	0.217591	0.99255
CD96	-0.305506	0.217635	0.99255
ARPC1B	0.305501	0.217643	0.99255
OR14K1	-0.305466	0.217699	0.99255
NEUROD4	0.305436	0.217747	0.99255
HS3ST5	-0.30542	0.217772	0.99255
RASEF	-0.305415	0.21778	0.99255
HTRA2	0.305349	0.217884	0.99255
OR10G6	-0.305307	0.21795	0.99255
C4orf45	-0.305286	0.217984	0.99255
IVL	0.305259	0.218027	0.99255
TMEM202	-0.305214	0.218098	0.99255
AP4S1	-0.305213	0.218099	0.99255
ZBTB5	0.305196	0.218127	0.99255
MAPK1	0.305182	0.218149	0.99255
COPS5	-0.305178	0.218155	0.99255
NFE2L1	-0.305178	0.218155	0.99255
RPS25	0.30517	0.218167	0.99255
TRAPPC5	-0.305157	0.218188	0.99255
GPR68	-0.305137	0.21822	0.99255
CDS1	0.305122	0.218243	0.99255
DMGDH	-0.3051	0.218279	0.99255
CASP8AP2	-0.305098	0.218282	0.99255
TGM3	-0.305033	0.218384	0.99255
YWHAZ	-0.305028	0.218393	0.99255
DDX55	-0.305011	0.21842	0.99255
PLCB4	0.304999	0.21844	0.99255
ANGEL1	-0.304969	0.218486	0.99255
UNC80	0.304861	0.218658	0.99255
UBQLN4	0.304813	0.218735	0.99255
PLXDC1	-0.30481	0.218739	0.99255
LAMA4	-0.304804	0.218748	0.99255
SNRPA1	-0.30479	0.21877	0.99255
CD33	-0.30479	0.218771	0.99255
ENPP1	-0.304783	0.218782	0.99255
CD8A	-0.30478	0.218787	0.99255
ARL6IP5	-0.304776	0.218792	0.99255
ZNF160	-0.304774	0.218795	0.99255
MAPK8IP1	-0.304717	0.218886	0.99255
ERN1	0.304682	0.218942	0.99255
FAM170A	0.304662	0.218973	0.99255
CRISP1	0.304631	0.219024	0.99255
KCNJ6	-0.304592	0.219085	0.99255
KLRC3	-0.304535	0.219176	0.99255
CLDN14	-0.304519	0.219201	0.99255
OR2T10	-0.304493	0.219242	0.99255
TTLL6	-0.304491	0.219245	0.99255
ZNF341	-0.304462	0.219292	0.99255
DLGAP1	-0.30446	0.219295	0.99255
WDR70	-0.304426	0.21935	0.99255
SYNJ1	0.304394	0.2194	0.99255
SLC35B1	-0.304375	0.21943	0.99255
REN	-0.304364	0.219447	0.99255
PILRB	-0.304364	0.219448	0.99255
PSEN2	-0.30435	0.21947	0.99255
GDPD5	0.304333	0.219497	0.99255
C2orf80	-0.304332	0.219499	0.99255
CLEC4F	-0.304321	0.219516	0.99255
UGGT2	-0.304299	0.219551	0.99255
SLC39A7	-0.304248	0.219632	0.99255
ABCA10	-0.304218	0.219679	0.99255
SLC35F2	-0.304171	0.219754	0.99255
PLXNB3	0.304156	0.219778	0.99255
CCDC97	0.304156	0.219779	0.99255
HHLA1	-0.30412	0.219836	0.99255
RNASE4	0.30408	0.219899	0.99255
PKD2L1	-0.304053	0.219943	0.99255
C1orf53	0.304042	0.21996	0.99255
ATP23	-0.30404	0.219963	0.99255
PPP2R3A	0.303977	0.220064	0.99255
SMIM12	-0.303919	0.220156	0.99255
ASXL2	-0.303916	0.220162	0.99255
PPP6R2	-0.303916	0.220162	0.99255
NELFE	-0.303848	0.22027	0.99255
KCNK12	0.30381	0.22033	0.99255
CDH10	-0.303804	0.220339	0.99255
USP36	0.303798	0.22035	0.99255
SLC8A1	-0.303779	0.22038	0.99255
TAX1BP1	0.303696	0.220512	0.99255
PRKAR2A	-0.303664	0.220563	0.99255
ARHGAP23	-0.303632	0.220615	0.99255
IGLV2-8	0.303598	0.220668	0.99255
YY2	-0.303567	0.220718	0.99255
CEACAM4	-0.303559	0.220732	0.99255
IRX6	0.30353	0.220778	0.99255
PCNX3	0.303477	0.220862	0.99255
PCGF6	-0.30347	0.220873	0.99255
ARSH	-0.303427	0.220941	0.99255
ADCY10	-0.303403	0.22098	0.99255
DPP6	-0.303377	0.221022	0.99255
RBMX2	-0.303372	0.221029	0.99255
NAP1L4	0.303281	0.221175	0.99255
MCUR1	0.303248	0.221227	0.99255
NKX6-3	-0.303239	0.221242	0.99255
IGLV3-19	0.303224	0.221267	0.99255
PPP4R2	-0.303206	0.221295	0.99255
IDE	-0.303153	0.221381	0.99255
MOB1B	0.303146	0.22139	0.99255
ACTBL2	-0.303102	0.221461	0.99255
RPP38	-0.303021	0.221592	0.99255
XAB2	-0.303009	0.221611	0.99255
CCDC153	-0.302978	0.22166	0.99255
ROCK2	-0.302934	0.221731	0.99255
PDLIM5	-0.302929	0.221738	0.99255
RGMA	-0.302814	0.221923	0.99255
TIMM50	-0.302813	0.221924	0.99255
RPP21	-0.302797	0.22195	0.99255
CFAP74	-0.302758	0.222012	0.99255
VANGL2	-0.30263	0.222217	0.99255
SH3GL1	-0.302626	0.222224	0.99255
SNX17	0.302621	0.222232	0.99255
PDE4D	0.302568	0.222317	0.99255
APCS	-0.302546	0.222352	0.99255
FAAP20	-0.302542	0.222359	0.99255
COTL1	-0.302462	0.222487	0.99255
RNF25	0.302462	0.222487	0.99255
AMMECR1L	-0.302455	0.222498	0.99255
DSG3	-0.302452	0.222503	0.99255
FOXO4	-0.302449	0.222508	0.99255
SLC35A5	-0.302411	0.222568	0.99255
GSTM5	-0.302386	0.22261	0.99255
TICRR	0.302354	0.222662	0.99255
TSHR	-0.302279	0.222781	0.99255
DECR2	0.302243	0.222839	0.99255
SMYD1	-0.302218	0.222879	0.99255
GLCE	0.302202	0.222906	0.99255
MEGF11	0.302144	0.222998	0.99255
IFNA14	-0.302141	0.223003	0.99255
UBE4A	0.302118	0.22304	0.99255
GLRX3	0.302114	0.223047	0.99255
REPIN1	-0.302113	0.223048	0.99255
DERL1	0.30211	0.223053	0.99255
TMEM177	-0.302097	0.223073	0.99255
ZNF266	-0.302065	0.223125	0.99255
DMBX1	-0.301996	0.223236	0.99255
AKAP8L	0.301952	0.223307	0.99255
PSMD9	-0.301933	0.223338	0.99255
NUDT12	-0.301794	0.223562	0.99255
OR8H2	-0.301601	0.223872	0.99255
CDH7	-0.301597	0.223879	0.99255
RBP2	-0.301511	0.224017	0.99255
DNAJB4	-0.301397	0.224201	0.99255
OR4D2	-0.301368	0.224248	0.99255
CHTOP	0.301248	0.224442	0.99255
IGLV3-32	0.301217	0.224491	0.99255
CFHR3	0.301152	0.224596	0.99255
SNX8	-0.301125	0.22464	0.99255
CDPF1	-0.301117	0.224653	0.99255
SGCZ	0.301085	0.224705	0.99255
MUS81	0.30107	0.224729	0.99255
GTSE1	-0.301013	0.224822	0.99255
POP5	-0.300992	0.224856	0.99255
CCDC62	-0.300978	0.224878	0.99255
RHAG	-0.300976	0.22488	0.99255
MCEE	-0.300911	0.224986	0.99255
TCF24	0.30089	0.22502	0.99255
SH2D5	-0.30085	0.225084	0.99255
FCAMR	-0.300847	0.22509	0.99255
TUFM	0.300819	0.225135	0.99255
DSCAM	-0.300807	0.225154	0.99255
RPS6KA4	-0.300803	0.22516	0.99255
GSTA5	0.300794	0.225176	0.99255
FBXO10	0.30073	0.22528	0.99255
ERC2-IT1	-0.300683	0.225355	0.99255
LY6H	-0.300683	0.225355	0.99255
GAGE7	-0.300683	0.225355	0.99255
RSPH1	-0.300629	0.225442	0.99255
GPR18	-0.300618	0.22546	0.99255
TNFRSF13B	-0.300616	0.225464	0.99255
TRIM43	-0.300558	0.225558	0.99255
LRRC31	0.300436	0.225755	0.99255
KIF5A	-0.300381	0.225845	0.99255
OR10V1	-0.30032	0.225943	0.99255
DNAH2	0.300206	0.226128	0.99255
GBX2	-0.300189	0.226155	0.99255
PRORP	-0.300149	0.22622	0.99255
KRTAP10-9	-0.300139	0.226237	0.99255
SHC1	0.300125	0.226259	0.99255
PATJ	-0.299989	0.226479	0.99255
DYNLT3	0.299958	0.22653	0.99255
LONRF1	-0.299902	0.226621	0.99255
PROKR1	-0.299882	0.226653	0.99255
ESAM	-0.299878	0.226661	0.99255
OR8J2	-0.299873	0.226669	0.99255
SHOC2	0.299868	0.226677	0.99255
TOR1AIP2	-0.299862	0.226686	0.99255
CCDC12	0.29985	0.226705	0.99255
RFC1	0.299774	0.22683	0.99255
OR2A4	-0.299769	0.226838	0.99255
UBE3C	-0.299759	0.226854	0.99255
SLC35F5	-0.299719	0.226919	0.99255
DUSP19	-0.299696	0.226956	0.99255
TMEM30A	-0.299681	0.226981	0.99255
MAPK10	0.299673	0.226994	0.99255
PPP1R2P1	-0.299668	0.227002	0.99255
MAST3	-0.299606	0.227103	0.99255
EFNB3	-0.299532	0.227223	0.99255
TLR8	-0.299517	0.227248	0.99255
MRPL41	-0.299481	0.227306	0.99255
ZNF775	-0.29943	0.227389	0.99255
SMURF1	0.29941	0.227422	0.99255
PPP1R3B	-0.299387	0.227459	0.99255
SOCS1	0.299329	0.227553	0.99255
CFAP69	-0.299251	0.227681	0.99255
OR9G1	-0.299185	0.227788	0.99255
AARD	0.299161	0.227827	0.99255
GOLGA6L10	-0.299153	0.22784	0.99255
NRAC	0.299142	0.227858	0.99255
CELF3	0.299089	0.227944	0.99255
PYCR2	0.29902	0.228057	0.99255
FAM20C	-0.298983	0.228117	0.99255
SPN	0.298923	0.228215	0.99255
CYP2A7	-0.298904	0.228246	0.99255
NISCH	0.29884	0.22835	0.99255
NLRP3	-0.298837	0.228356	0.99255
FAM171A2	-0.298829	0.228369	0.99255
OFD1	-0.298789	0.228434	0.99255
MLC1	-0.298609	0.228729	0.99255
TONSL	-0.298607	0.228731	0.99255
HSPBP1	0.29858	0.228776	0.99255
ERFL	0.298559	0.228809	0.99255
OPCML	-0.298521	0.228872	0.99255
GGCT	-0.298507	0.228895	0.99255
CDC42BPA	-0.298489	0.228924	0.99255
CFAP65	0.298487	0.228928	0.99255
THEGL	-0.298427	0.229026	0.99255
STAT2	-0.298416	0.229044	0.99255
SPOP	-0.29838	0.229102	0.99255
CAAP1	-0.298377	0.229107	0.99255
TIGD3	-0.298328	0.229187	0.99255
TRAPPC6B	-0.298311	0.229216	0.99255
KLF7	-0.298299	0.229235	0.99255
YIPF1	-0.298276	0.229273	0.99255
DPY19L1	-0.298262	0.229295	0.99255
ALAS2	-0.298256	0.229306	0.99255
ICAM2	-0.298252	0.229312	0.99255
MALSU1	-0.298234	0.229342	0.99255
ABAT	0.298213	0.229375	0.99255
SLIRP	-0.298177	0.229436	0.99255
GUCA2B	-0.29813	0.229512	0.99255
ECHS1	-0.298046	0.229649	0.99255
SUSD4	0.298019	0.229693	0.99255
TRAPPC1	0.297943	0.229818	0.99255
NECTIN4	-0.297871	0.229936	0.99255
CLEC4C	-0.297863	0.229949	0.99255
GAA	0.297791	0.230067	0.99255
ZFAND2A	-0.297738	0.230155	0.99255
ACVR2B	-0.297735	0.23016	0.99255
COG1	0.297731	0.230166	0.99255
ECHDC3	-0.297729	0.230169	0.99255
TBX15	-0.29772	0.230184	0.99255
SELENOM	0.297678	0.230253	0.99255
ARL16	0.297659	0.230284	0.99255
GADD45B	-0.297636	0.230321	0.99255
ITPRID2	-0.2976	0.230381	0.99255
MAP1LC3B2	-0.297546	0.23047	0.99255
NTHL1	0.29747	0.230594	0.99255
SORBS1	-0.297451	0.230625	0.99255
GPR4	-0.29745	0.230626	0.99255
PRSS1	0.297415	0.230685	0.99255
MAPK14	-0.297379	0.230744	0.99255
SH3D19	-0.297367	0.230764	0.99255
NDST3	0.297343	0.230803	0.99255
XPO6	-0.297299	0.230876	0.99255
OR10A7	-0.297138	0.231139	0.99255
TCEAL6	0.297118	0.231173	0.99255
CSK	-0.297114	0.23118	0.99255
BARX2	-0.297085	0.231227	0.99255
IPO13	0.297072	0.231248	0.99255
PDZD8	-0.297032	0.231315	0.99255
CYP27C1	0.296977	0.231405	0.99255
PIDD1	0.29696	0.231433	0.99255
GPX5	-0.296918	0.231502	0.99255
EEF2	-0.296863	0.231592	0.99255
KIAA0355	-0.296697	0.231866	0.99255
TRMO	0.296694	0.231872	0.99255
LENG9	-0.296655	0.231936	0.99255
IGLV2-14	0.296596	0.232033	0.99255
WDR26	-0.296571	0.232073	0.99255
PVR	-0.296545	0.232118	0.99255
SMARCA5	0.296461	0.232255	0.99255
NFS1	-0.296453	0.232269	0.99255
ZFP57	-0.296364	0.232416	0.99255
TIAM2	-0.296287	0.232542	0.99255
PAX1	-0.296271	0.232569	0.99255
HGFAC	-0.296243	0.232616	0.99255
KIR2DS5	-0.296112	0.232832	0.99255
NSUN2	-0.296111	0.232834	0.99255
PGC	-0.296081	0.232883	0.99255
IBTK	-0.29608	0.232885	0.99255
SH3TC1	-0.296075	0.232893	0.99255
ALG1	0.296071	0.232899	0.99255
ZSCAN29	-0.296059	0.232919	0.99255
METAP1	-0.296039	0.232952	0.99255
FKBP14	0.295924	0.233143	0.99255
PABPN1L	-0.295906	0.233173	0.99255
ALKBH2	-0.295827	0.233303	0.99255
ANAPC7	-0.295791	0.233363	0.99255
ARHGDIB	0.295771	0.233396	0.99255
PAM	-0.295746	0.233437	0.99255
GPD2	0.295734	0.233458	0.99255
OSTF1	-0.295701	0.233512	0.99255
MIF4GD	0.29569	0.233531	0.99255
OR51S1	-0.295676	0.233553	0.99255
IWS1	-0.295664	0.233574	0.99255
DDT	0.295618	0.233649	0.99255
CDH6	-0.295612	0.23366	0.99255
OR2AE1	-0.295603	0.233675	0.99255
HEXIM2	-0.295594	0.233688	0.99255
TNNC1	0.295548	0.233765	0.99255
MATR3	-0.295546	0.233769	0.99255
WIPI2	0.295491	0.23386	0.99255
CRIPT	0.295458	0.233915	0.99255
SKOR1	0.295427	0.233965	0.99255
SNX2	-0.295427	0.233966	0.99255
TNFAIP2	-0.295418	0.233981	0.99255
EGR1	-0.295389	0.23403	0.99255
ANP32E	-0.29536	0.234077	0.99255
FUT6	-0.295315	0.234152	0.99255
ZNF575	-0.295291	0.234191	0.99255
GNA11	-0.29519	0.234359	0.99255
GLDN	0.295165	0.234401	0.99255
TSPAN16	-0.29516	0.234409	0.99255
POP1	0.295159	0.234411	0.99255
HSP90AB2P	0.295148	0.234429	0.99255
YDJC	-0.295132	0.234455	0.99255
TSPAN2	-0.295097	0.234513	0.99255
ALDH8A1	0.295091	0.234524	0.99255
OR6C3	-0.295089	0.234526	0.99255
SSU72P3	-0.295018	0.234644	0.99255
MAP1LC3B	-0.295008	0.234661	0.99255
CXorf38	-0.295	0.234675	0.99255
PATL2	-0.294901	0.23484	0.99255
STMN3	-0.294882	0.23487	0.99255
SNRK	0.294882	0.234871	0.99255
LYSMD4	-0.294861	0.234906	0.99255
OR5AP2	-0.294846	0.23493	0.99255
TARBP1	0.294816	0.234981	0.99255
B4GALNT1	-0.294683	0.235201	0.99255
GTSF1	-0.294673	0.235218	0.99255
CAND2	0.294666	0.23523	0.99255
TTC36	0.294594	0.235349	0.99255
MAGEB2	-0.294587	0.235361	0.99255
ZNF589	-0.294574	0.235382	0.99255
PCED1B	-0.294527	0.235461	0.99255
GRM5	0.294523	0.235468	0.99255
SDCBP2	-0.294521	0.235471	0.99255
NRG1	-0.29452	0.235473	0.99255
MKS1	0.29451	0.23549	0.99255
FAM172A	-0.294507	0.235494	0.99255
PLEKHH2	-0.294491	0.235522	0.99255
VPS8	0.294444	0.235599	0.99255
SDHB	-0.29443	0.235623	0.99255
RAD51AP2	-0.29441	0.235656	0.99255
TJP2	-0.294399	0.235674	0.99255
COG8	0.294384	0.235699	0.99255
TMPRSS9	-0.294356	0.235746	0.99255
FEZF1	-0.294355	0.235747	0.99255
TMEM189	-0.294354	0.235749	0.99255
NME2	0.294349	0.235758	0.99255
R3HCC1L	0.294348	0.23576	0.99255
SBK1	-0.294225	0.235964	0.99255
DCTN5	0.294194	0.236016	0.99255
PRAMEF19	-0.294163	0.236067	0.99255
CYSLTR2	-0.294156	0.236079	0.99255
CHMP2A	-0.294102	0.23617	0.99255
NPRL3	-0.29409	0.23619	0.99255
FBXO21	-0.294078	0.23621	0.99255
MUTYH	-0.294067	0.236227	0.99255
OR2F1	-0.294065	0.236231	0.99255
CRTAM	-0.294054	0.23625	0.99255
CRLF1	-0.294008	0.236326	0.99255
OTUD7A	0.293972	0.236386	0.99255
PYCR1	0.293948	0.236427	0.99255
F12	-0.293913	0.236485	0.99255
BSCL2	-0.293874	0.236549	0.99255
TRGV2	0.293873	0.236552	0.99255
GSTM2	-0.293862	0.23657	0.99255
LYZL6	-0.293824	0.236634	0.99255
MED15	-0.293757	0.236745	0.99255
CAND1	0.293747	0.236762	0.99255
RTCB	0.293735	0.236782	0.99255
VPS33B	0.29373	0.236791	0.99255
CRP	-0.293725	0.236799	0.99255
ABCG1	-0.29371	0.236824	0.99255
HOXA7	-0.293665	0.236898	0.99255
REG4	-0.293644	0.236933	0.99255
GLT8D2	-0.293641	0.23694	0.99255
GSTA3	0.293623	0.23697	0.99255
USH2A	0.293616	0.236981	0.99255
HIST2H2BF	0.29359	0.237024	0.99255
PWP2	0.29359	0.237025	0.99255
CCDC180	-0.293535	0.237117	0.99255
DISP1	-0.293468	0.237229	0.99255
NBPF8	-0.293457	0.237246	0.99255
NPBWR2	-0.293417	0.237313	0.99255
OR5D13	-0.29341	0.237326	0.99255
ZDHHC3	-0.293369	0.237395	0.99255
SH3GL3	0.293352	0.237423	0.99255
TMEM269	-0.293309	0.237495	0.99255
RSAD1	0.293308	0.237497	0.99255
GPX6	-0.293305	0.237502	0.99255
ABHD17A	-0.293256	0.237582	0.99255
PCGF2	-0.29323	0.237626	0.99255
CCDC74A	-0.29321	0.23766	0.99255
GDI1	-0.29314	0.237777	0.99255
C1orf210	0.293131	0.237792	0.99255
SNX30	0.293131	0.237793	0.99255
CDC37	-0.293117	0.237816	0.99255
ACAP3	-0.293034	0.237956	0.99255
LOC102724159	0.293002	0.238008	0.99255
PEX13	0.292904	0.238173	0.99255
HAPLN4	-0.292862	0.238243	0.99255
IGFALS	-0.292848	0.238267	0.99255
SVOPL	-0.29278	0.23838	0.99255
CCNJ	-0.292773	0.238393	0.99255
OR5G3	-0.292746	0.238438	0.99255
CRYGC	-0.292698	0.238518	0.99255
TM2D3	-0.29268	0.238548	0.99255
ARL6IP6	0.292651	0.238597	0.99255
AGFG1	0.292645	0.238608	0.99255
GRHPR	-0.292616	0.238656	0.99255
C7orf26	0.292609	0.238668	0.99255
EMC9	-0.292604	0.238677	0.99255
TMEM192	0.292557	0.238755	0.99255
NAALADL2	-0.292499	0.238852	0.99255
LYG2	0.292475	0.238894	0.99255
CCDC93	-0.292439	0.238953	0.99255
SH3GLB2	-0.292283	0.239216	0.99255
SAMD11	-0.292273	0.239232	0.99255
SERINC4	0.292249	0.239273	0.99255
ARHGEF28	-0.292221	0.23932	0.99255
FTL	0.292109	0.239509	0.99255
WNT5B	0.292085	0.239548	0.99255
CFTR	-0.292056	0.239598	0.99255
CEBPD	-0.29196	0.239759	0.99255
MIS12	-0.291956	0.239765	0.99255
OR10J1	-0.291945	0.239785	0.99255
HES5	-0.291919	0.239829	0.99255
HPF1	0.291891	0.239876	0.99255
SURF1	-0.291886	0.239885	0.99255
AS3MT	-0.291799	0.24003	0.99255
OR51B5	-0.291776	0.240069	0.99255
REELD1	0.291769	0.240081	0.99255
IFRD1	-0.291723	0.240159	0.99255
CRYGS	0.291685	0.240222	0.99255
EEF1D	0.29149	0.240552	0.99255
PCYT2	0.291485	0.24056	0.99255
CLDN10	-0.291483	0.240564	0.99255
TAPBP	-0.29148	0.240569	0.99255
LANCL2	-0.291425	0.240661	0.99255
SAP130	-0.291424	0.240663	0.99255
MRGPRX4	-0.291414	0.240679	0.99255
CXorf21	-0.291382	0.240733	0.99255
HIST1H2BO	0.291358	0.240774	0.99255
GLUL	-0.291305	0.240864	0.99255
PLEKHM2	-0.291302	0.240869	0.99255
CYP19A1	-0.291202	0.241038	0.99255
MFAP3L	-0.291199	0.241044	0.99255
MAP2K5	0.291129	0.241162	0.99255
SMAD9	0.290935	0.24149	0.99255
TIGD2	-0.290789	0.241737	0.99255
PZP	-0.290743	0.241815	0.99255
C5	-0.290698	0.24189	0.99255
RAB38	-0.290663	0.241949	0.99255
OR2L8	-0.290631	0.242004	0.99255
RNF144B	-0.290603	0.242051	0.99255
PHOX2B	-0.290545	0.24215	0.99255
ENTPD1	0.290544	0.242151	0.99255
CNGA4	0.290407	0.242385	0.99255
WDCP	-0.290347	0.242486	0.99255
NRBF2	0.290336	0.242505	0.99255
HMCN1	0.290329	0.242516	0.99255
CIAO1	-0.290313	0.242544	0.99255
SLC37A4	-0.290286	0.242589	0.99255
DCAF4L2	0.290239	0.242669	0.99255
LRPAP1	0.290221	0.2427	0.99255
LYZ	-0.290207	0.242723	0.99255
TFAP2B	0.290195	0.242743	0.99255
FOXD2	-0.290195	0.242744	0.99255
TRAK1	0.290128	0.242858	0.99255
SLMAP	0.290035	0.243016	0.99255
SPAST	-0.289969	0.243128	0.99255
SLC6A3	0.289942	0.243173	0.99255
S100Z	0.289871	0.243294	0.99255
IL1RL2	-0.289775	0.243457	0.99255
TLR4	0.28973	0.243534	0.99255
CABLES1	-0.28973	0.243535	0.99255
MYORG	-0.289654	0.243663	0.99255
IRGC	-0.289651	0.243668	0.99255
JTB	-0.289616	0.243727	0.99255
DLX5	-0.28959	0.243771	0.99255
HIST1H2BB	0.28958	0.243789	0.99255
SSU72P7	-0.289571	0.243804	0.99255
TMA16	0.289555	0.243832	0.99255
PHYKPL	-0.28951	0.243908	0.99255
MCU	0.289466	0.243984	0.99255
ZNF174	-0.289368	0.24415	0.99255
AKNA	-0.289313	0.244243	0.99255
MICU2	-0.289306	0.244255	0.99255
CCR4	-0.289304	0.244259	0.99255
OCM2	0.289253	0.244346	0.99255
TTC30B	0.289219	0.244404	0.99255
PEAK1	-0.28915	0.244522	0.99255
ENOSF1	-0.289128	0.244559	0.99255
WDR12	0.288998	0.244781	0.99255
FAP	-0.288972	0.244826	0.99255
BLMH	-0.288956	0.244853	0.99255
HSD17B2	-0.288926	0.244904	0.99255
H2AFV	-0.28889	0.244964	0.99255
TXNRD1	-0.288789	0.245137	0.99255
CPVL	0.288774	0.245162	0.99255
TTMP	0.288753	0.245199	0.99255
GPX3	-0.288745	0.245212	0.99255
MSX1	-0.288732	0.245234	0.99255
GAS7	-0.288667	0.245346	0.99255
ZHX1	-0.288659	0.245359	0.99255
SYNPO2	0.288624	0.24542	0.99255
GNPDA2	-0.28862	0.245427	0.99255
OR51L1	-0.288599	0.245463	0.99255
OR51D1	-0.288522	0.245593	0.99255
MRPL13	0.288453	0.245712	0.99255
OR2AG2	-0.288442	0.245731	0.99255
OR10J3	-0.288402	0.245799	0.99255
CAMK2D	-0.288374	0.245847	0.99255
SPX	-0.288357	0.245876	0.99255
H2BC8	0.288347	0.245893	0.99255
QTRT2	-0.28834	0.245906	0.99255
RAB31	0.288277	0.246013	0.99255
HELQ	-0.288275	0.246016	0.99255
CAPRIN2	-0.288265	0.246033	0.99255
PDE8A	0.288138	0.24625	0.99255
PRIMA1	-0.288129	0.246267	0.99255
MEIOC	-0.288088	0.246337	0.99255
TAF7L	-0.288088	0.246337	0.99255
NTF3	-0.288076	0.246358	0.99255
TRGV8	0.288072	0.246364	0.99255
DBF4B	-0.288069	0.24637	0.99255
STAG2	0.288041	0.246417	0.99255
PTPRC	-0.288016	0.246459	0.99255
HDGFL2	-0.28799	0.246505	0.99255
SERPINB1	-0.287984	0.246516	0.99255
FSCN1	0.287962	0.246552	0.99255
LRCH2	-0.287893	0.246671	0.99255
XRCC3	-0.28784	0.246762	0.99255
RNF113A	-0.2878	0.24683	0.99255
CEACAM18	-0.287776	0.246872	0.99255
ZNF853	-0.287737	0.246939	0.99255
SPRY4	-0.287718	0.246971	0.99255
C7orf50	-0.287669	0.247054	0.99255
CYP2S1	-0.287621	0.247138	0.99255
PTPRO	0.28762	0.24714	0.99255
H2BC15	0.287605	0.247165	0.99255
ADIPOQ	-0.287501	0.247344	0.99255
TRIM24	-0.287417	0.247487	0.99255
CASP14	-0.287401	0.247515	0.99255
HAUS6	-0.287385	0.247543	0.99255
NUFIP2	-0.287376	0.247558	0.99255
NOTUM	0.287337	0.247625	0.99255
TTC30A	0.287328	0.247641	0.99255
SNAI3	-0.287313	0.247667	0.99255
LPAR4	0.287281	0.247721	0.99255
SMCHD1	-0.287259	0.247759	0.99255
EIF3M	0.287238	0.247796	0.99255
THAP10	-0.287231	0.247808	0.99255
PRSS47	-0.287195	0.24787	0.99255
TDRD5	-0.287194	0.247872	0.99255
DCAF4L1	0.28718	0.247896	0.99255
RRM1	-0.287162	0.247927	0.99255
EFNB1	-0.287129	0.247983	0.99255
RNF133	-0.287128	0.247985	0.99255
PTF1A	-0.287066	0.248092	0.99255
SLC7A3	-0.287036	0.248144	0.99255
CEBPZOS	-0.286931	0.248323	0.99255
PIP5KL1	0.286911	0.248358	0.99255
PIGF	0.28691	0.24836	0.99255
KIAA1143	0.286874	0.248423	0.99255
ESYT1	-0.286871	0.248427	0.99255
ENC1	-0.286849	0.248465	0.99255
OR2AT4	-0.28679	0.248567	0.99255
OR13C4	-0.286779	0.248585	0.99255
SETD7	-0.28667	0.248774	0.99255
DACT3	-0.28667	0.248774	0.99255
MIER2	-0.286651	0.248806	0.99255
COPS4	-0.286637	0.24883	0.99255
RIN2	0.286601	0.248893	0.99255
LRRC47	-0.286573	0.248941	0.99255
NMNAT2	-0.286521	0.24903	0.99255
PMEL	-0.286512	0.249046	0.99255
CENPI	-0.286499	0.249069	0.99255
CTSH	-0.286489	0.249086	0.99255
PNLIPRP2	0.286484	0.249094	0.99255
ILF3	0.286455	0.249145	0.99255
GOLGA6L19	-0.286454	0.249147	0.99255
IFNA16	-0.286441	0.249168	0.99255
SPACA5B	-0.286396	0.249246	0.99255
SOST	-0.286366	0.249299	0.99255
GSTM4	-0.286348	0.249328	0.99255
FERMT1	-0.28634	0.249344	0.99255
MTIF2	-0.286332	0.249356	0.99255
SMURF2	-0.286323	0.249373	0.99255
PNLIPRP1	0.286307	0.249399	0.99255
FASTKD2	-0.286303	0.249407	0.99255
DMXL2	0.286205	0.249576	0.99255
IGLV3-16	0.286193	0.249597	0.99255
CYTIP	-0.286121	0.249721	0.99255
OR1J4	-0.285981	0.249963	0.99255
S100A6	0.285967	0.249988	0.99255
NLRP1	-0.285942	0.250031	0.99255
ASIC1	0.285916	0.250075	0.99255
MPTX1	-0.285781	0.25031	0.99255
TIAF1	-0.285774	0.250322	0.99255
NDNF	-0.285767	0.250333	0.99255
FAM227A	-0.285766	0.250336	0.99255
OR1J2	-0.285715	0.250423	0.99255
SPACA6	0.2857	0.25045	0.99255
TMEM249	-0.285667	0.250507	0.99255
RGS20	0.285665	0.250511	0.99255
ACADVL	0.285665	0.250511	0.99255
SPNS2	-0.285627	0.250576	0.99255
KRTAP10-8	-0.285623	0.250583	0.99255
GPR179	-0.285603	0.250617	0.99255
C19orf53	0.285509	0.250781	0.99255
SUSD2	-0.285506	0.250785	0.99255
KCNJ8	0.285457	0.25087	0.99255
TMTC1	0.285409	0.250953	0.99255
MARCH3	-0.285394	0.25098	0.99255
FZD9	-0.285331	0.251088	0.99255
MINAR1	0.2853	0.251142	0.99255
OR10D4P	-0.285269	0.251197	0.99255
SLC22A18	0.285246	0.251236	0.99255
HLA-DPB1	-0.285227	0.251269	0.99255
OR6C1	-0.285212	0.251295	0.99255
ANLN	0.285193	0.251329	0.99255
PEG3	-0.285161	0.251384	0.99255
ZNF526	0.285085	0.251516	0.99255
NBEA	0.285074	0.251534	0.99255
PSMC4	-0.285074	0.251535	0.99255
NKX3-2	-0.28495	0.251751	0.99255
ZSCAN23	-0.284828	0.251963	0.99255
LYL1	0.284802	0.252007	0.99255
EIF2AK1	0.284756	0.252087	0.99255
LYPD2	-0.284752	0.252095	0.99255
TSPAN19	0.284731	0.252131	0.99255
GMDS	0.284728	0.252136	0.99255
NPY4R2	-0.284707	0.252172	0.99255
HMGCS1	-0.284634	0.252299	0.99255
SGMS2	0.28463	0.252306	0.99255
ACTR2	-0.28458	0.252393	0.99255
RCC1	-0.284566	0.252417	0.99255
DNER	-0.284555	0.252436	0.99255
EIF4A1	-0.28454	0.252463	0.99255
REEP3	0.284492	0.252547	0.99255
SLC38A1	-0.284395	0.252714	0.99255
TIMP3	-0.284351	0.252791	0.99255
NKX2-8	-0.284351	0.252792	0.99255
SP9	-0.284339	0.252812	0.99255
NWD1	-0.284251	0.252967	0.99255
LYG1	0.284248	0.252971	0.99255
MFGE8	-0.284213	0.253031	0.99255
LHX6	0.284198	0.253058	0.99255
ASB7	0.284141	0.253158	0.99255
NOXRED1	-0.284052	0.253312	0.99255
GJC1	-0.284043	0.253328	0.99255
SMC6	-0.284037	0.253339	0.99255
ATG10	0.284034	0.253344	0.99255
HIST2H2BE	0.28401	0.253386	0.99255
SLC22A31	-0.283998	0.253408	0.99255
ZNF449	-0.283959	0.253475	0.99255
LEMD1	-0.283941	0.253507	0.99255
RPS5	-0.28393	0.253525	0.99255
SRL	0.283917	0.253549	0.99255
PLD1	-0.283873	0.253624	0.99255
H1-5	0.283872	0.253626	0.99255
RPL38	-0.28383	0.2537	0.99255
NT5E	-0.28378	0.253787	0.99255
KRTAP10-6	-0.283777	0.253793	0.99255
RFX1	0.283773	0.2538	0.99255
MPLKIP	0.283736	0.253863	0.99255
AMBRA1	-0.283735	0.253866	0.99255
AQP12B	-0.283702	0.253923	0.99255
GRPEL2	-0.283687	0.25395	0.99255
DRD5	-0.283652	0.25401	0.99255
PI4K2B	0.283608	0.254088	0.99255
PDCL	-0.283601	0.2541	0.99255
ANKRD40CL	0.28358	0.254136	0.99255
TNFSF10	0.283566	0.25416	0.99255
MRGPRX1	-0.283545	0.254197	0.99255
SLC30A10	0.283535	0.254215	0.99255
TOMM40L	0.283532	0.254221	0.99255
OR10R2	-0.283475	0.254321	0.99255
RUNX3	-0.28346	0.254347	0.99255
NRIP3	-0.283444	0.254375	0.99255
RNF5	-0.283393	0.254463	0.99255
OR2L5	-0.283369	0.254506	0.99255
KIRREL3	-0.283327	0.254579	0.99255
AAMDC	-0.283322	0.254588	0.99255
PCGF1	0.283314	0.254601	0.99255
PMFBP1	-0.283277	0.254666	0.99255
SALL3	0.283247	0.254718	0.99255
DPH6	-0.283242	0.254728	0.99255
EME1	0.283185	0.254827	0.99255
POLR2F	0.283177	0.254842	0.99255
FAM227B	-0.283167	0.254859	0.99255
ADAMTS19	-0.283166	0.25486	0.99255
ARRDC1	-0.283152	0.254885	0.99255
MTM1	-0.283111	0.254957	0.99255
AP3M2	-0.283103	0.254971	0.99255
PITX1	-0.283022	0.255113	0.99255
SIAH2	-0.28297	0.255204	0.99255
CEP72	-0.282939	0.255259	0.99255
RCC1L	-0.282916	0.255298	0.99255
ISG20L2	-0.28285	0.255415	0.99255
MAGI3	-0.282814	0.255477	0.99255
AGA	-0.282807	0.25549	0.99255
OR56B2P	-0.2828	0.255501	0.99255
TAF5L	-0.282748	0.255592	0.99255
MEF2B	-0.282743	0.255601	0.99255
EGLN1	-0.282725	0.255633	0.99255
EML5	-0.282684	0.255706	0.99255
TREX2	-0.282676	0.255718	0.99255
GPKOW	-0.282667	0.255735	0.99255
GASK1B	-0.282611	0.255833	0.99255
PPCDC	0.282589	0.255872	0.99255
OVOS2	-0.282563	0.255918	0.99255
ATF1	-0.282487	0.25605	0.99255
SCGB1D1	-0.282453	0.256111	0.99255
SCGB1D2	-0.282453	0.256111	0.99255
CD160	-0.282453	0.256111	0.99255
H2BC14	0.282451	0.256114	0.99255
TRAV12-3	0.282434	0.256144	0.99255
NTS	-0.282416	0.256176	0.99255
AEN	-0.28241	0.256187	0.99255
NCF4	0.28227	0.256431	0.99255
FUNDC2	-0.28226	0.25645	0.99255
LTF	-0.282244	0.256478	0.99255
CADM1	-0.282209	0.25654	0.99255
TFG	-0.282198	0.256558	0.99255
NTM	-0.282183	0.256585	0.99255
PARD3B	0.282179	0.256592	0.99255
ZRSR2P1	0.282175	0.256598	0.99255
NHLH1	0.28213	0.256678	0.99255
EMILIN1	-0.28212	0.256695	0.99255
CFAP157	-0.282104	0.256725	0.99255
C1orf105	-0.282103	0.256725	0.99255
FBP2	-0.282095	0.256739	0.99255
KDM2B	0.282025	0.256862	0.99255
HIST1H2BD	0.282023	0.256866	0.99255
CDH24	-0.281935	0.257021	0.99255
SAA4	-0.281926	0.257037	0.99255
CEP78	-0.281911	0.257063	0.99255
FHOD3	0.281851	0.257169	0.99255
DNAH9	-0.281826	0.257213	0.99255
TCF21	-0.281802	0.257255	0.99255
COX16	0.281797	0.257265	0.99255
CEP112	0.281789	0.257278	0.99255
ITPRIPL2	0.281778	0.257297	0.99255
CNTN6	-0.281747	0.257352	0.99255
PHLDB3	-0.281742	0.257362	0.99255
PROS1	0.281737	0.25737	0.99255
DUOXA2	-0.281706	0.257424	0.99255
ZBBX	0.281682	0.257467	0.99255
C7	-0.281681	0.257468	0.99255
DBT	0.281677	0.257475	0.99255
RABL6	-0.281674	0.257481	0.99255
WWOX	0.281639	0.257543	0.99255
B4GALNT4	0.281606	0.2576	0.99255
INHBB	-0.281601	0.257609	0.99255
WDR43	-0.281595	0.257621	0.99255
OR10D3	-0.28157	0.257665	0.99255
EXOC8	-0.281552	0.257696	0.99255
GJC2	-0.281519	0.257753	0.99255
DIXDC1	0.281514	0.257762	0.99255
ST13	-0.281501	0.257785	0.99255
ARNT	0.281441	0.257892	0.99255
OR4F15	-0.281432	0.257908	0.99255
LIX1	0.281425	0.257919	0.99255
RAD23B	-0.281379	0.258	0.99255
KIF25	-0.281369	0.258019	0.99255
IL33	-0.281347	0.258058	0.99255
LY6G6C	-0.281347	0.258058	0.99255
LY6G6D	-0.281347	0.258058	0.99255
MPIG6B	-0.281347	0.258058	0.99255
GHITM	0.281345	0.25806	0.99255
CHRNG	-0.281342	0.258066	0.99255
POFUT1	0.281323	0.258099	0.99255
CSMD1	0.281321	0.258103	0.99255
SYNPO	-0.281299	0.258142	0.99255
UACA	0.281289	0.258159	0.99255
TMEM268	-0.281241	0.258245	0.99255
KIAA1107	-0.281212	0.258296	0.99255
PIK3R6	-0.281198	0.25832	0.99255
SLC22A15	-0.281162	0.258384	0.99255
CEP135	-0.281146	0.258413	0.99255
IFNGR1	-0.281123	0.258452	0.99255
DAPK1	0.281109	0.258477	0.99255
HEMGN	-0.281083	0.258524	0.99255
ADCY9	0.281068	0.25855	0.99255
FIBIN	-0.281017	0.258639	0.99255
MBD1	-0.280952	0.258754	0.99255
BAZ2B	-0.280929	0.258795	0.99255
NUDT7	-0.280873	0.258895	0.99255
CNTNAP5	-0.280808	0.259009	0.99255
CLDN3	-0.280755	0.259103	0.99255
HIST3H2BB	0.280739	0.259131	0.99255
CCDC27	-0.280734	0.25914	0.99255
TOGARAM1	-0.280648	0.259292	0.99255
ROGDI	0.280636	0.259314	0.99255
EXTL3	-0.28056	0.259448	0.99255
TMED8	-0.280554	0.259459	0.99255
TNFRSF1B	-0.280521	0.259517	0.99255
LPGAT1	-0.280484	0.259583	0.99255
GALNT8	-0.280438	0.259664	0.99255
DXO	0.28037	0.259784	0.99255
MAP3K2	-0.28037	0.259785	0.99255
LBX1	-0.280356	0.259809	0.99255
CLVS2	-0.28031	0.25989	0.99255
AKR1C1	-0.280303	0.259902	0.99255
SETD4	-0.280288	0.259929	0.99255
PIK3CA	-0.280275	0.259953	0.99255
GRB14	-0.280272	0.259957	0.99255
TCL1B	-0.280259	0.259982	0.99255
WDR74	-0.280241	0.260012	0.99255
TPRA1	-0.280223	0.260044	0.99255
CTRC	-0.280204	0.260078	0.99255
PGLYRP2	-0.280201	0.260084	0.99255
PRDM8	-0.280191	0.260101	0.99255
PNLIP	0.28019	0.260103	0.99255
RAX	-0.28019	0.260104	0.99255
PKD1	0.280172	0.260135	0.99255
PPP2R2C	-0.280144	0.260186	0.99255
HSD3B1	-0.280113	0.26024	0.99255
DSE	-0.280023	0.2604	0.99255
ATG7	0.28002	0.260406	0.99255
EPB41	0.279865	0.26068	0.99255
PEX3	-0.279864	0.260681	0.99255
APPBP2	-0.279821	0.260758	0.99255
PLD3	-0.279804	0.260789	0.99255
RPF2	-0.279783	0.260825	0.99255
ARMCX5	-0.279766	0.260856	0.99255
TRIM43B	-0.27973	0.26092	0.99255
PPP1R17	-0.279661	0.261042	0.99255
CXorf1	-0.279661	0.261042	0.99255
HMHB1	-0.279661	0.261042	0.99255
UBXN7	-0.279654	0.261055	0.99255
NSMCE4A	-0.279601	0.261148	0.99255
FAM177B	-0.279538	0.26126	0.99255
DYNC2LI1	-0.279518	0.261296	0.99255
SS18L1	-0.279511	0.261308	0.99255
RAB19	-0.279511	0.261308	0.99255
VNN3	0.279497	0.261333	0.99255
PSMD3	-0.279496	0.261335	0.99255
NOC4L	-0.279478	0.261368	0.99255
TMEM38B	-0.279456	0.261407	0.99255
SAFB2	-0.27943	0.261453	0.99255
TRGV4	0.279349	0.261596	0.99255
TES	0.279337	0.261618	0.99255
CCDC172	0.27929	0.261701	0.99255
RAMP2	-0.279237	0.261796	0.99255
HOXC13	0.279161	0.261931	0.99255
ZNF546	-0.279148	0.261954	0.99255
TMEM50A	-0.279123	0.261999	0.99255
PAX3	-0.279115	0.262013	0.99255
APOL4	-0.279106	0.26203	0.99255
NBAS	0.27907	0.262094	0.99255
TNS1	-0.279052	0.262125	0.99255
KRTAP10-3	-0.279045	0.262137	0.99255
LRFN1	-0.278992	0.262232	0.99255
CEP290	-0.278947	0.262312	0.99255
ZNF169	-0.278925	0.262352	0.99255
IGFBP4	-0.278894	0.262406	0.99255
ETV7	0.278849	0.262487	0.99255
SMARCD1	0.278847	0.262491	0.99255
NLN	-0.278798	0.262577	0.99255
BAX	-0.278755	0.262656	0.99255
SIM2	-0.278731	0.262698	0.99255
HIST1H2BH	0.278716	0.262725	0.99255
PMF1	-0.2787	0.262752	0.99255
MAGEA6	-0.27868	0.262789	0.99255
ST6GALNAC5	0.278668	0.26281	0.99255
GPR52	-0.278662	0.26282	0.99255
NAA10	-0.278593	0.262944	0.99255
ZBTB46	-0.278562	0.262999	0.99255
AFAP1L1	-0.278413	0.263265	0.99255
ZDHHC11B	0.278399	0.263291	0.99255
UEVLD	-0.278386	0.263314	0.99255
ARX	-0.278337	0.2634	0.99255
OR6N2	-0.278332	0.263411	0.99255
GNAQ	-0.278326	0.263421	0.99255
FBXO44	-0.278245	0.263565	0.99255
IGLV2-11	0.278237	0.263579	0.99255
GVQW3	-0.278209	0.263631	0.99255
RFWD3	-0.278113	0.263802	0.99255
CHRM3	-0.278103	0.263819	0.99255
WNT4	0.278055	0.263906	0.99255
LECT2	0.278037	0.263937	0.99255
RAP1GAP	-0.278025	0.263959	0.99255
VCAM1	-0.278006	0.263994	0.99255
GPR171	-0.277978	0.264042	0.99255
PRDX2	-0.277907	0.264171	0.99255
MEF2D	0.277868	0.26424	0.99255
VN1R4	-0.277866	0.264243	0.99255
HBB	-0.277858	0.264258	0.99255
ARL6IP1	0.277845	0.264281	0.99255
MELK	0.277818	0.264329	0.99255
ST3GAL6	-0.277817	0.264332	0.99255
SARDH	0.277816	0.264333	0.99255
ADGRB3	0.277791	0.264379	0.99255
H2BC12	0.277697	0.264547	0.99255
UGT3A1	0.277579	0.264757	0.99255
GAB2	0.277512	0.264877	0.99255
MAGEA3	-0.277497	0.264904	0.99255
PODXL	-0.277496	0.264907	0.99255
ZCCHC3	-0.277481	0.264934	0.99255
HTT	0.277477	0.26494	0.99255
GDPD2	-0.277432	0.265022	0.99255
OR5M1	-0.277338	0.265189	0.99255
COPS7B	-0.277305	0.265249	0.99255
TPK1	0.277283	0.265289	0.99255
OLFM2	0.277256	0.265338	0.99255
HACD3	0.277254	0.265341	0.99255
APBB1	-0.277186	0.265464	0.99255
MAT1A	-0.277181	0.265472	0.99255
PFKL	0.277159	0.265511	0.99255
SKAP2	0.277149	0.265529	0.99255
SUN2	-0.277146	0.265535	0.99255
TMEM131	0.27709	0.265635	0.99255
TARM1	0.277066	0.265678	0.99255
ACSL5	-0.27699	0.265816	0.99255
ABCA12	-0.276969	0.265853	0.99255
GPR61	-0.276901	0.265974	0.99255
CENPF	-0.276819	0.266122	0.99255
SGPP1	-0.276792	0.266171	0.99255
TVP23A	-0.27676	0.266229	0.99255
NOP14	-0.276696	0.266343	0.99255
H1-4	0.276636	0.266452	0.99255
ZNF281	-0.276632	0.266458	0.99255
NHLRC1	-0.276628	0.266466	0.99255
AHCYL1	-0.276553	0.2666	0.99255
SELENBP1	0.276439	0.266807	0.99255
COCH	-0.276437	0.266809	0.99255
TRAF5	-0.276389	0.266896	0.99255
CFAP161	0.276369	0.266933	0.99255
TBC1D24	-0.276303	0.26705	0.99255
CTTN	-0.276262	0.267124	0.99255
FAM86C1	-0.276259	0.26713	0.99255
GSTM1	-0.276243	0.267159	0.99255
OAS1	-0.276197	0.267243	0.99255
PCDH8	-0.276186	0.267263	0.99255
SEMA6D	0.276173	0.267285	0.99255
NAA80	-0.276135	0.267354	0.99255
GALK2	0.276046	0.267515	0.99255
RHOBTB2	-0.276029	0.267545	0.99255
ALPL	-0.275959	0.267671	0.99255
LDHB	0.275957	0.267674	0.99255
NMI	-0.275944	0.267699	0.99255
CEP295	-0.275937	0.267711	0.99255
SLA2	-0.275832	0.2679	0.99255
SCN11A	0.275816	0.267929	0.99255
OR2W6P	-0.275768	0.268016	0.99255
SLC9A5	0.275761	0.268028	0.99255
UXT	0.275703	0.268134	0.99255
CAMLG	-0.275673	0.268187	0.99255
ATG16L1	-0.275639	0.26825	0.99255
RNF38	0.275584	0.268349	0.99255
RNF216	0.275553	0.268405	0.99255
NLGN3	0.275504	0.268494	0.99255
HRH1	-0.275488	0.268522	0.99255
STX4	0.275453	0.268586	0.99255
HPGDS	-0.275435	0.268618	0.99255
POLH	-0.275431	0.268626	0.99255
ALG5	-0.275374	0.268729	0.99255
FAM166B	0.275351	0.268771	0.99255
NUMBL	-0.275302	0.268858	0.99255
NT5C1A	-0.275291	0.268879	0.99255
RP2	0.275276	0.268907	0.99255
BMP4	-0.275223	0.269001	0.99255
MEDAG	-0.275207	0.269031	0.99255
SKOR2	-0.2752	0.269043	0.99255
ABTB2	-0.275191	0.269059	0.99255
SMOC2	-0.275139	0.269154	0.99255
NOP58	0.275134	0.269163	0.99255
KIFC3	-0.275132	0.269166	0.99255
PIR	0.275123	0.269182	0.99255
OR2V2	-0.275111	0.269205	0.99255
SRMS	-0.275084	0.269254	0.99255
IQUB	-0.275057	0.269303	0.99255
HSH2D	-0.275051	0.269314	0.99255
C4B_2	-0.27493	0.269533	0.99255
MRPS33	0.274887	0.26961	0.99255
CASP1	-0.274886	0.269612	0.99255
PNKP	0.274862	0.269655	0.99255
HAS3	-0.274855	0.269669	0.99255
CAPN3	-0.274806	0.269757	0.99255
COBLL1	-0.274739	0.26988	0.99255
RPA2	-0.274727	0.269902	0.99255
SNX13	0.274714	0.269924	0.99255
AKIRIN2	-0.274628	0.27008	0.99255
C15orf65	0.274592	0.270146	0.99255
ZNF398	-0.274543	0.270235	0.99255
TRAV12-1	0.274523	0.270271	0.99255
METTL18	0.274517	0.270282	0.99255
ENGASE	0.274506	0.270301	0.99255
ANO9	-0.274495	0.270322	0.99255
ANP32D	0.274443	0.270416	0.99255
SOSTDC1	-0.274392	0.270508	0.99255
FBXW8	-0.274381	0.27053	0.99255
PSMB3	-0.274358	0.270571	0.99255
SCAF4	0.274291	0.270692	0.99255
EBNA1BP2	-0.274286	0.270701	0.99255
OR4K5	-0.274256	0.270756	0.99255
KCNJ11	-0.274246	0.270774	0.99255
BRI3BP	-0.274182	0.27089	0.99255
TRMT10B	0.274161	0.270928	0.99255
LDHA	0.274039	0.27115	0.99255
ROBO4	-0.274027	0.271173	0.99255
HOXB4	-0.273954	0.271306	0.99255
ENPP3	-0.273898	0.271407	0.99255
ALKBH4	-0.273875	0.271448	0.99255
ZNF823	-0.273853	0.271489	0.99255
ITPRID1	-0.273853	0.271489	0.99255
SEC24B	-0.273844	0.271506	0.99255
SEC63	0.273808	0.271571	0.99255
IFNGR2	-0.273793	0.271599	0.99255
SPINK9	-0.27376	0.271658	0.99255
DMD	0.273683	0.271799	0.99255
NR1D1	-0.273669	0.271824	0.99255
DDX53	0.273646	0.271866	0.99255
GFPT2	-0.273643	0.271872	0.99255
H2BC11	0.273634	0.271888	0.99255
UBL5	0.273625	0.271904	0.99255
RDX	-0.273607	0.271938	0.99255
LGALS8	-0.273599	0.271951	0.99255
NUDT19	0.273555	0.272032	0.99255
SMAD7	-0.273528	0.27208	0.99255
PKIB	0.273528	0.272081	0.99255
CCDC60	-0.273522	0.272092	0.99255
POLN	0.273483	0.272163	0.99255
GMNN	0.273462	0.272202	0.99255
EXOSC3	-0.273415	0.272288	0.99255
MAPK12	-0.273408	0.2723	0.99255
LRTOMT	-0.273403	0.27231	0.99255
IRGQ	-0.273389	0.272334	0.99255
RMDN1	-0.273368	0.272372	0.99255
CORO1C	-0.273347	0.272412	0.99255
SEMA3A	-0.273346	0.272413	0.99255
ZDHHC20	-0.273319	0.272463	0.99255
SLC24A5	0.273317	0.272466	0.99255
NECAB1	0.273313	0.272473	0.99255
DDX1	0.273256	0.272577	0.99255
FBLN5	0.273253	0.272582	0.99255
TCEAL5	0.273252	0.272585	0.99255
TNNT1	0.27315	0.272771	0.99255
CA14	0.273102	0.272858	0.99255
INPP4A	-0.273094	0.272873	0.99255
LTV1	0.273082	0.272894	0.99255
CLDN1	-0.273031	0.272989	0.99255
KLK9	-0.272952	0.273133	0.99255
MFN1	0.272905	0.273218	0.99255
CYP7B1	-0.27289	0.273245	0.99255
OR5M11	-0.272874	0.273275	0.99255
GAB1	-0.272846	0.273327	0.99255
CES3	-0.27284	0.273338	0.99255
SOX11	-0.272814	0.273384	0.99255
NPEPPS	-0.272769	0.273468	0.99255
PRELID3A	0.272766	0.273472	0.99255
MAN2B1	0.27274	0.273521	0.99255
SLC6A11	0.272702	0.27359	0.99255
MMP3	-0.272683	0.273625	0.99255
XPR1	-0.272673	0.273643	0.99255
AKT1S1	0.272653	0.27368	0.99255
ASAP3	-0.272634	0.273714	0.99255
OR8G2P	-0.272574	0.273824	0.99255
OR4C5	-0.272442	0.274066	0.99255
PRKCZ	-0.272433	0.274081	0.99255
OR8B3	-0.27241	0.274124	0.99255
PRDM10	0.27241	0.274124	0.99255
FAM13B	-0.272405	0.274134	0.99255
RNF144A	-0.272366	0.274205	0.99255
PDE6B	0.272336	0.274259	0.99255
IGSF11	-0.272313	0.274301	0.99255
PPP2R1B	-0.272295	0.274335	0.99255
TM4SF5	0.272275	0.274372	0.99255
UBE2S	-0.272186	0.274535	0.99255
ACACA	-0.272172	0.27456	0.99255
ADAMTSL1	0.272071	0.274745	0.99255
CLCA3P	-0.272056	0.274773	0.99255
TMEM126B	-0.272002	0.274872	0.99255
CSTA	-0.271964	0.274942	0.99255
TOR1AIP1	-0.27188	0.275096	0.99255
VN1R17P	-0.271865	0.275123	0.99255
GJA5	-0.271864	0.275124	0.99255
ALOX15	-0.27186	0.275132	0.99255
ITGB3BP	-0.271776	0.275287	0.99255
CDKN2C	-0.271743	0.275347	0.99255
CACNA1H	0.271726	0.275378	0.99255
GADD45A	-0.271716	0.275397	0.99255
DLG4	0.271689	0.275446	0.99255
ZMYM4	-0.271684	0.275456	0.99255
PLA2G15	-0.271652	0.275515	0.99255
GSS	-0.271588	0.275631	0.99255
MFSD11	-0.271542	0.275717	0.99255
AKR1C2	-0.271525	0.275748	0.99255
MSL3P1	-0.271502	0.275791	0.99255
MRPL12	0.27148	0.275831	0.99255
FCHSD1	-0.271448	0.27589	0.99255
TBCD	0.271327	0.276113	0.99255
TXNRD3	-0.27132	0.276125	0.99255
SYT9	-0.271299	0.276164	0.99255
TRGV11	0.271293	0.276175	0.99255
HRC	-0.271287	0.276186	0.99255
CDK6	0.271276	0.276207	0.99255
TRIM67	-0.271237	0.276279	0.99255
OR14A2	-0.271189	0.276367	0.99255
POLR2A	-0.271178	0.276387	0.99255
NKX2-1	-0.271174	0.276393	0.99255
TLCD3B	-0.271162	0.276415	0.99255
PSMD1	-0.271156	0.276428	0.99255
ARAF	0.271142	0.276452	0.99255
OR2AK2	-0.271134	0.276468	0.99255
UPK3BL1	-0.271085	0.276557	0.99255
VN1R3	-0.271077	0.276572	0.99255
GTF2I	0.271023	0.276672	0.99255
QPRT	-0.271015	0.276686	0.99255
ZNF446	-0.271003	0.276709	0.99255
APAF1	-0.270942	0.276821	0.99255
RGS9BP	0.270934	0.276835	0.99255
ARRB2	-0.270929	0.276845	0.99255
TYW5	0.270923	0.276855	0.99255
GPN3	0.270884	0.276928	0.99255
DPP4	-0.27088	0.276935	0.99255
SAMSN1	-0.270828	0.277032	0.99255
MMP24	-0.270822	0.277041	0.99255
SCCPDH	-0.270785	0.277111	0.99255
EXD1	-0.27076	0.277156	0.99255
INMT	0.270725	0.27722	0.99255
GCGR	-0.270716	0.277238	0.99255
EPHA10	-0.270712	0.277246	0.99255
LAMA3	-0.270629	0.277397	0.99255
LCMT2	0.2706	0.277451	0.99255
FABP6	0.270592	0.277467	0.99255
TBC1D2	-0.270539	0.277564	0.99255
GAPDHS	-0.270526	0.277588	0.99255
CFHR5	0.270514	0.277611	0.99255
ZNF799	-0.270451	0.277726	0.99255
MVB12A	0.270431	0.277764	0.99255
BUD31	0.270418	0.277788	0.99255
S100P	-0.270413	0.277798	0.99255
VTCN1	-0.270392	0.277836	0.99255
ADAM22	0.270386	0.277846	0.99255
MUL1	-0.270384	0.27785	0.99255
CHSY1	0.270293	0.278018	0.99255
STC2	-0.270258	0.278083	0.99255
SET	-0.270241	0.278114	0.99255
SUMO2	0.270223	0.278147	0.99255
KRAS	-0.270199	0.278191	0.99255
PCNA	-0.270198	0.278195	0.99255
LBR	-0.270179	0.27823	0.99255
TG	0.270153	0.278277	0.99255
G0S2	-0.270131	0.278318	0.99255
ITGAX	0.270111	0.278355	0.99255
C11orf95	-0.2701	0.278374	0.99255
TXNL4B	0.270094	0.278387	0.99255
LACC1	-0.270092	0.278391	0.99255
DDX43	0.270062	0.278445	0.99255
RADX	-0.270029	0.278507	0.99255
HLA-DMB	-0.270013	0.278535	0.99255
FAM114A2	-0.269985	0.278588	0.99255
PIK3CB	-0.269924	0.278701	0.99255
CALD1	0.269922	0.278704	0.99255
IYD	0.269858	0.278823	0.99255
COX10	-0.269778	0.27897	0.99255
ZNF653	0.269759	0.279006	0.99255
FBXO32	0.26974	0.279042	0.99255
IFT43	-0.269721	0.279076	0.99255
RAB39B	-0.269711	0.279096	0.99255
ARHGAP39	-0.269671	0.279169	0.99255
GCNT3	-0.269654	0.2792	0.99255
PCYOX1	-0.269652	0.279205	0.99255
DPT	0.269646	0.279215	0.99255
DLK1	-0.26964	0.279226	0.99255
ZNF32	-0.269636	0.279233	0.99255
TMBIM4	0.269635	0.279236	0.99255
LCTL	0.269586	0.279326	0.99255
APBB2	0.269578	0.279342	0.99255
OR1I1	-0.269536	0.27942	0.99255
ANKFY1	-0.269523	0.279444	0.99255
ABCA2	-0.269477	0.279529	0.99255
OR8H1	-0.269433	0.27961	0.99255
WDR48	-0.269406	0.27966	0.99255
SYT4	0.2694	0.279672	0.99255
OR1G1	-0.269388	0.279693	0.99255
SLC25A11	0.269361	0.279744	0.99255
GABPB1	0.269356	0.279752	0.99255
DNAJB2	0.269351	0.279762	0.99255
ZMAT2	0.269278	0.279897	0.99255
HSD11B1L	-0.269252	0.279946	0.99255
AGMAT	-0.269235	0.279978	0.99255
DNAJC15	-0.269222	0.280002	0.99255
DLG3	-0.269217	0.280011	0.99255
KCNK4	-0.269172	0.280095	0.99255
RBM20	0.269157	0.280121	0.99255
MAGEB3	-0.269151	0.280133	0.99255
ALKBH5	0.269132	0.280169	0.99255
GFPT1	-0.269124	0.280183	0.99255
ANAPC16	0.269095	0.280236	0.99255
TSR2	-0.269089	0.280248	0.99255
ARHGEF25	0.269043	0.280333	0.99255
COX7B	0.268968	0.280473	0.99255
OR5H8	-0.268966	0.280476	0.99255
OR13F1	-0.268946	0.280514	0.99255
ARHGAP8	-0.268939	0.280526	0.99255
POLR2E	0.268892	0.280614	0.99255
ADAM19	-0.26886	0.280674	0.99255
TGFBRAP1	0.268805	0.280776	0.99255
ELMO1	0.268783	0.280817	0.99255
CES5A	-0.268773	0.280836	0.99255
LIFR	-0.268711	0.28095	0.99255
ITGB6	-0.268689	0.280991	0.99255
ARRDC4	-0.26866	0.281046	0.99255
PAPOLG	0.268618	0.281123	0.99255
EXOC6B	0.268612	0.281134	0.99255
MVP	-0.268609	0.281139	0.99255
OIT3	0.268585	0.281184	0.99255
ZNF826P	-0.268573	0.281208	0.99255
MBNL2	-0.268563	0.281225	0.99255
C1orf43	-0.268561	0.281229	0.99255
WDR59	0.268516	0.281313	0.99255
ARHGAP36	-0.268502	0.281339	0.99255
SEC22A	-0.268452	0.281432	0.99255
OR7G3	-0.268387	0.281554	0.99255
WDFY3	0.268365	0.281595	0.99255
TBC1D17	0.26821	0.281883	0.99255
AK6	-0.268164	0.281969	0.99255
CRK	-0.268157	0.281982	0.99255
IRAK3	0.268143	0.282008	0.99255
RPUSD1	0.268135	0.282023	0.99255
ARSI	-0.267974	0.282324	0.99255
RGS19	0.26796	0.28235	0.99255
C2orf69	-0.267925	0.282414	0.99255
LUZP4	-0.267918	0.282427	0.99255
TXNL4A	0.267911	0.28244	0.99255
MMP23B	-0.267881	0.282496	0.99255
AQP12A	-0.267865	0.282527	0.99255
ANO4	-0.267807	0.282635	0.99255
STOX1	0.267791	0.282665	0.99255
CEACAM5	-0.267781	0.282682	0.99255
CHPF	-0.26774	0.28276	0.99255
OR2A25	-0.267738	0.282764	0.99255
FA2H	-0.267712	0.282812	0.99255
ADGRF1	-0.267704	0.282828	0.99255
DHRS11	-0.267694	0.282845	0.99255
GNG13	0.267659	0.28291	0.99255
ORC2	0.267613	0.282998	0.99255
CBFB	0.267608	0.283006	0.99255
ASB16	-0.267396	0.283403	0.99255
IGLV1-36	0.267392	0.28341	0.99255
LINGO2	-0.26736	0.28347	0.99255
RHOJ	0.267344	0.283499	0.99255
C1D	-0.267343	0.283501	0.99255
ARSF	-0.26733	0.283526	0.99255
TACSTD2	-0.267303	0.283576	0.99255
UMPS	-0.267245	0.283685	0.99255
G2E3	-0.26721	0.283749	0.99255
H3F3C	-0.2672	0.283769	0.99255
ARL10	-0.267194	0.283779	0.99255
BICD1	-0.267192	0.283784	0.99255
NACC1	0.267169	0.283828	0.99255
BCL2L1	-0.267064	0.284023	0.99255
ZSCAN1	-0.267053	0.284043	0.99255
AMN	-0.267047	0.284055	0.99255
TCEA3	-0.267034	0.28408	0.99255
PARVB	-0.267028	0.284091	0.99255
ZNF785	-0.266977	0.284186	0.99255
TMEM114	0.266977	0.284186	0.99255
TRA2A	-0.266927	0.28428	0.99255
DDIAS	0.266921	0.284291	0.99255
ST3GAL5	-0.266812	0.284494	0.99255
CSPP1	-0.266789	0.284537	0.99255
DNPH1	0.266748	0.284615	0.99255
PALMD	-0.26673	0.28465	0.99255
CPO	0.266727	0.284655	0.99255
NUP210	-0.266708	0.28469	0.99255
SSU72P4	-0.266687	0.284729	0.99255
CROCC	-0.266686	0.284731	0.99255
EIF3H	0.266671	0.28476	0.99255
SGTB	0.266669	0.284763	0.99255
CD8B2	-0.266668	0.284765	0.99255
PNP	-0.266658	0.284784	0.99255
USP49	-0.266654	0.284792	0.99255
DAG1	-0.266623	0.284849	0.99255
MFSD4A	-0.266578	0.284935	0.99255
BIN3	-0.266571	0.284948	0.99255
ZFPM2	0.266566	0.284957	0.99255
DACT2	0.266543	0.285	0.99255
ZNF442	-0.266535	0.285015	0.99255
TRUB1	-0.266481	0.285115	0.99255
CTRL	-0.266403	0.285262	0.99255
TRGV5	0.266386	0.285294	0.99255
MRPS26	0.266353	0.285356	0.99255
AQP2	-0.26635	0.285362	0.99255
OR52H1	-0.266332	0.285395	0.99255
USP2	-0.266325	0.285409	0.99255
PRKCB	0.266315	0.285428	0.99255
FOXA2	-0.266282	0.285489	0.99255
TRPC1	-0.266238	0.285571	0.99255
B3GNT2	-0.266225	0.285597	0.99255
BCKDHB	-0.266221	0.285604	0.99255
ZNF114	-0.266204	0.285636	0.99255
MRPL18	-0.266202	0.28564	0.99255
MIPOL1	-0.2662	0.285642	0.99255
KHSRP	0.266177	0.285687	0.99255
TMEM265	0.266176	0.285689	0.99255
NUP214	0.266133	0.28577	0.99255
KIF13B	-0.266082	0.285866	0.99255
SLC16A11	0.266035	0.285954	0.99255
AP1S1	-0.266013	0.285994	0.99255
FYB2	-0.265995	0.286029	0.99255
PSMA8	-0.265983	0.286051	0.99255
PYCARD	0.265972	0.286072	0.99255
KMT2C	-0.265968	0.286079	0.99255
DSCC1	0.265892	0.286223	0.99255
HSP90AA4P	0.265885	0.286235	0.99255
ARMH2	0.265847	0.286308	0.99255
H2BFS	0.265844	0.286312	0.99255
ATRNL1	-0.265809	0.286378	0.99255
EBF3	0.265773	0.286447	0.99255
UBXN2A	0.265753	0.286484	0.99255
MRPS2	0.265694	0.286594	0.99255
ZNF14	-0.265681	0.286618	0.99255
NTN4	-0.265652	0.286675	0.99255
ADRA1D	-0.265639	0.286699	0.99255
HABP4	-0.265568	0.286831	0.99255
UBL4A	-0.265455	0.287044	0.99255
UPK1B	-0.265455	0.287044	0.99255
NANOS1	-0.265439	0.287074	0.99255
RAB18	-0.265389	0.287169	0.99255
TRAV5	0.265387	0.287173	0.99255
DIPK1A	-0.265337	0.287268	0.99255
SESN2	-0.265315	0.287309	0.99255
STARD9	-0.265211	0.287504	0.99255
PTPRJ	-0.265201	0.287524	0.99255
OR51I1	-0.265128	0.287661	0.99255
ABCG8	-0.265057	0.287796	0.99255
PDE4A	-0.264979	0.287942	0.99255
TPH2	-0.264968	0.287963	0.99255
ULK2	0.264966	0.287968	0.99255
CLCA2	-0.26493	0.288035	0.99255
ASB18	0.264898	0.288096	0.99255
TBC1D20	-0.264898	0.288096	0.99255
CPLX2	0.26476	0.288357	0.99255
SUPT4H1	-0.264755	0.288365	0.99255
GRWD1	-0.264752	0.28837	0.99255
CIB4	0.264734	0.288405	0.99255
SLC16A13	0.264649	0.288566	0.99255
WASL	0.264622	0.288617	0.99255
CCDC40	-0.264621	0.288618	0.99255
ZSCAN10	-0.264615	0.288631	0.99255
PSD4	-0.264604	0.288651	0.99255
KLF13	0.264497	0.288854	0.99255
TMC7	-0.264495	0.288858	0.99255
GOLGA6L7	-0.264493	0.288862	0.99255
C9orf135	-0.26449	0.288867	0.99255
PKN1	0.264486	0.288873	0.99255
STX1A	-0.264416	0.289006	0.99255
BICRA	0.264408	0.289022	0.99255
EHD2	0.264304	0.289218	0.99255
AOC3	-0.264264	0.289294	0.99255
KIAA1614	-0.264246	0.289328	0.99255
PFKM	0.264245	0.28933	0.99255
OR5BS1P	-0.264222	0.289374	0.99255
USP15	-0.264166	0.289479	0.99255
MSMO1	0.264104	0.289597	0.99255
RAB11FIP2	-0.264096	0.289612	0.99255
CRYAB	0.264092	0.289619	0.99255
ZNF644	-0.264018	0.289761	0.99255
ATAD1	0.263992	0.289808	0.99255
ARHGEF40	0.26397	0.289851	0.99255
GPM6A	-0.263955	0.28988	0.99255
TTC5	-0.263915	0.289954	0.99255
PHYHIPL	-0.263894	0.289996	0.99255
OR6C2	-0.263884	0.290014	0.99255
CEP192	0.26386	0.290059	0.99255
ARMCX6	-0.263838	0.290102	0.99255
SCAPER	-0.263825	0.290125	0.99255
IFI27L1	0.263775	0.29022	0.99255
TXNDC15	-0.263746	0.290275	0.99255
MSI1	0.263675	0.290411	0.99255
FGF19	-0.26361	0.290534	0.99255
CUTA	0.263603	0.290548	0.99255
LCN9	0.263579	0.290592	0.99255
PRKCD	-0.263542	0.290663	0.99255
AP3B2	0.263493	0.290755	0.99255
TMIGD1	0.263484	0.290773	0.99255
CHCHD4	-0.263471	0.290798	0.99255
COA8	-0.263467	0.290805	0.99255
FOXO3	-0.263422	0.29089	0.99255
GRIA1	0.263398	0.290935	0.99255
RASSF5	-0.263385	0.290961	0.99255
CCDC17	-0.263306	0.291111	0.99255
GLB1L3	-0.263291	0.291139	0.99255
CELSR2	-0.263286	0.291148	0.99255
EAF1	-0.263275	0.291169	0.99255
OPHN1	-0.263222	0.29127	0.99255
GALNT5	-0.263182	0.291346	0.99255
TMEM81	0.26316	0.291388	0.99255
FAM81B	-0.263149	0.29141	0.99255
KRTAP12-3	0.263146	0.291416	0.99255
COL11A1	-0.263116	0.291472	0.99255
TTC3	-0.263076	0.291547	0.99255
NCAPD3	-0.262953	0.291783	0.99255
ARHGAP35	-0.26292	0.291845	0.99255
CCBE1	0.26291	0.291864	0.99255
LMTK2	0.262859	0.291962	0.99255
PLEKHH3	-0.262824	0.292027	0.99255
PID1	-0.262812	0.29205	0.99255
PRAMEF26	-0.262798	0.292077	0.99255
TIPIN	0.262786	0.2921	0.99255
DYNC1I2	-0.262775	0.292122	0.99255
PSMD6	-0.262757	0.292155	0.99255
TBK1	0.262748	0.292173	0.99255
ANKEF1	-0.262737	0.292193	0.99255
RFPL4AL1	-0.262722	0.292223	0.99255
ATAD5	0.262715	0.292236	0.99255
PTGES	-0.262671	0.292319	0.99255
PIN4	0.262637	0.292383	0.99255
TPRN	-0.26251	0.292625	0.99255
DUOXA1	-0.262436	0.292766	0.99255
REC8	0.262433	0.292772	0.99255
GIPC1	-0.262384	0.292866	0.99255
ICOSLG	-0.262367	0.292898	0.99255
KNSTRN	0.262357	0.292917	0.99255
COX6C	0.262355	0.29292	0.99255
GOLGA5	0.262332	0.292965	0.99255
SDR42E1	-0.262304	0.293018	0.99255
MPP6	0.262286	0.293053	0.99255
AKAP2	0.262281	0.293063	0.99255
SEC24D	-0.262247	0.293128	0.99255
AQP4	-0.262243	0.293134	0.99255
PTPRB	-0.262211	0.293196	0.99255
NUP88	-0.262211	0.293196	0.99255
OR5AU1	-0.262173	0.293268	0.99255
EXOC6	0.26217	0.293273	0.99255
AGTR1	-0.262155	0.293303	0.99255
VIM	-0.26213	0.293352	0.99255
SP7	-0.262126	0.293359	0.99255
SNX7	-0.262115	0.293379	0.99255
C11orf74	-0.262112	0.293385	0.99255
RSAD2	-0.262089	0.293428	0.99255
SFTPD	-0.262036	0.293529	0.99255
DNAJC28	-0.261974	0.293649	0.99255
SAMHD1	-0.261904	0.293782	0.99255
IL2RG	-0.261901	0.293789	0.99255
DCPS	-0.261881	0.293826	0.99255
CASKIN1	0.261877	0.293835	0.99255
SEPSECS	-0.26187	0.293847	0.99255
OR4E1	-0.261838	0.293908	0.99255
SGSM2	0.261832	0.293919	0.99255
TSPAN33	-0.261815	0.293952	0.99255
PM20D1	-0.261813	0.293957	0.99255
C3orf80	-0.261769	0.294039	0.99255
HEXD	-0.261744	0.294089	0.99255
GLOD5	-0.261721	0.294132	0.99255
TNRC6B	-0.261704	0.294164	0.99255
C4A	-0.261704	0.294165	0.99255
SYT3	-0.261696	0.294179	0.99255
CDKL5	0.261672	0.294226	0.99255
CPQ	0.261648	0.294271	0.99255
UFC1	0.261622	0.294322	0.99255
AHSA1	0.261531	0.294496	0.99255
CLEC1A	-0.261507	0.294542	0.99255
STIMATE	0.261505	0.294545	0.99255
VDAC3	-0.261486	0.294582	0.99255
AGAP11	0.261423	0.294703	0.99255
TMEM255A	0.261397	0.294751	0.99255
PRDM15	-0.261378	0.294789	0.99255
N6AMT1	-0.261317	0.294906	0.99255
RUNDC1	-0.261315	0.294909	0.99255
ALDH3B1	-0.261314	0.294911	0.99255
AKR1C3	-0.261218	0.295096	0.99255
ZBTB37	-0.261167	0.295193	0.99255
C18orf25	-0.261164	0.295198	0.99255
NAP1L1	0.261163	0.2952	0.99255
ATF2	-0.261145	0.295234	0.99255
DGAT2L7P	0.261129	0.295265	0.99255
YPEL2	-0.261126	0.295272	0.99255
PGAM4	0.261071	0.295377	0.99255
RAB14	0.261057	0.295402	0.99255
PPFIBP2	-0.261049	0.295419	0.99255
SLC30A3	-0.261011	0.295491	0.99255
EXOSC1	0.261003	0.295506	0.99255
PTGFR	0.260928	0.29565	0.99255
MIA	0.260926	0.295654	0.99255
CNTN4	-0.260907	0.295691	0.99255
RAB25	-0.260899	0.295707	0.99255
IQANK1	-0.260859	0.295782	0.99255
IFI27L2	0.260858	0.295785	0.99255
CST7	-0.260826	0.295847	0.99255
APBA1	-0.260785	0.295926	0.99255
PPP1R8	-0.260744	0.296005	0.99255
COL6A2	0.260743	0.296005	0.99255
AMD1	-0.26074	0.296012	0.99255
SMG1	0.26073	0.29603	0.99255
MLH3	-0.260716	0.296058	0.99255
ITGAM	0.260652	0.29618	0.99255
GALNT4	-0.260652	0.296181	0.99255
ARMC1	-0.260638	0.296207	0.99255
WDR49	-0.260634	0.296215	0.99255
DNAJB1	0.26063	0.296223	0.99255
PTTG3P	0.260614	0.296253	0.99255
CXCL2	-0.260614	0.296254	0.99255
DIS3	0.260543	0.296389	0.99255
CMTM1	0.260533	0.296409	0.99255
CCNF	0.260531	0.296413	0.99255
DIS3L	0.260463	0.296544	0.99255
ASS1	-0.260443	0.296582	0.99255
CERS1	-0.26042	0.296627	0.99255
SHOX2	0.260405	0.296655	0.99255
MFSD13A	-0.260376	0.296711	0.99255
PLA2G1B	-0.260334	0.296792	0.99255
SLF2	-0.26032	0.296817	0.99255
PRSS3P2	0.260276	0.296902	0.99255
DNAJC3	-0.260234	0.296984	0.99255
ANKS4B	0.260232	0.296988	0.99255
CMA1	-0.260226	0.296999	0.99255
CDC14B	-0.260068	0.297302	0.99255
CEACAM21	-0.260056	0.297326	0.99255
ANKRD19P	-0.259985	0.297463	0.99255
TGFB2	-0.259982	0.297468	0.99255
WDR60	-0.259978	0.297477	0.99255
PRODH	-0.25997	0.297492	0.99255
CLDN22	-0.259957	0.297516	0.99255
SLCO3A1	-0.259955	0.29752	0.99255
ARHGEF4	0.259953	0.297524	0.99255
DLEU7	-0.259935	0.29756	0.99255
L3HYPDH	-0.259888	0.29765	0.99255
CCND2	-0.259843	0.297737	0.99255
EARS2	0.25982	0.29778	0.99255
GGA1	-0.25982	0.297781	0.99255
ATP6V1F	-0.259805	0.297809	0.99255
CDC14C	-0.259775	0.297868	0.99255
PRKRA	-0.25977	0.297877	0.99255
TRAF3IP2	-0.259758	0.2979	0.99255
ALMS1	-0.259753	0.29791	0.99255
CD300A	-0.25975	0.297915	0.99255
GOLM1	-0.259733	0.297948	0.99255
SLIT3	0.259727	0.29796	0.99255
KLHL35	-0.259709	0.297994	0.99255
COPS6	-0.259689	0.298032	0.99255
IGKV2-24	0.259677	0.298057	0.99255
UBE3B	-0.259607	0.29819	0.99255
RECQL4	0.259605	0.298195	0.99255
ELOVL1	-0.259601	0.298203	0.99255
TXNDC8	-0.259594	0.298215	0.99255
OR5K2	-0.259559	0.298283	0.99255
RAB37	-0.259553	0.298296	0.99255
VRTN	-0.259497	0.298403	0.99255
CERKL	0.259466	0.298462	0.99255
SCRG1	-0.259466	0.298463	0.99255
ITGB1BP1	-0.25946	0.298475	0.99255
SLC36A3	0.259423	0.298545	0.99255
CLCN7	0.259419	0.298554	0.99255
JMY	-0.259265	0.298851	0.99255
PSTPIP2	-0.259247	0.298886	0.99255
HBZ	-0.25923	0.298919	0.99255
FIZ1	-0.259202	0.298972	0.99255
PTPRZ1	-0.259189	0.298997	0.99255
ERICH6	-0.259155	0.299064	0.99255
TFAM	0.25912	0.299131	0.99255
TRBV6-8	0.2591	0.299169	0.99255
ABCA1	-0.259089	0.299191	0.99255
ENHO	0.259035	0.299295	0.99255
CCRL2	-0.258972	0.299416	0.99255
GTPBP2	-0.258891	0.299573	0.99255
FAM180B	-0.258884	0.299588	0.99255
ISCU	0.258835	0.299681	0.99255
SPINT1	-0.258835	0.299682	0.99255
GSK3A	-0.258812	0.299726	0.99255
RASA2	-0.25876	0.299827	0.99255
TRPM8	0.258754	0.299839	0.99255
SPACA3	-0.258751	0.299843	0.99255
FEM1C	-0.258719	0.299906	0.99255
ZNF425	0.258682	0.299977	0.99255
PTPRN	0.258663	0.300014	0.99255
SHISA3	-0.258661	0.300018	0.99255
IL15RA	-0.258593	0.300149	0.99255
ZKSCAN2	-0.258569	0.300196	0.99255
LPAR3	-0.258499	0.300332	0.99255
WNT1	-0.258479	0.30037	0.99255
EMD	0.258477	0.300374	0.99255
SLC25A15	0.25837	0.300582	0.99255
TEAD1	-0.258361	0.300599	0.99255
BRCA2	-0.258352	0.300616	0.99255
CRLF3	0.258322	0.300674	0.99255
ENOPH1	-0.258276	0.300764	0.99255
ADNP	-0.258271	0.300773	0.99255
CPT1A	0.258242	0.300829	0.99255
TRPS1	-0.258213	0.300886	0.99255
TGM1	-0.258153	0.301003	0.99255
VN1R1	-0.258149	0.30101	0.99255
S100A8	-0.258149	0.301011	0.99255
AK7	-0.258136	0.301034	0.99255
TMEM160	-0.258112	0.301082	0.99255
ANP32B	0.258079	0.301146	0.99255
MAP3K10	-0.258078	0.301148	0.99255
EGR3	-0.258065	0.301172	0.99255
FKBP9P1	-0.258049	0.301205	0.99255
SYN1	-0.258027	0.301247	0.99255
MARS	0.257995	0.30131	0.99255
OR3A2	-0.257984	0.301331	0.99255
TRIM68	-0.257927	0.30144	0.99255
PELI3	-0.257893	0.301506	0.99255
NBPF19	-0.257859	0.301572	0.99255
SLC35G2	0.257849	0.301591	0.99255
FRMPD3	0.257818	0.301653	0.99255
SPATA21	-0.257808	0.301671	0.99255
SLC3A1	-0.257803	0.301682	0.99255
SMN2	0.25779	0.301707	0.99255
KDM7A	-0.257775	0.301735	0.99255
GLOD4	-0.257752	0.30178	0.99255
FITM1	-0.257741	0.301803	0.99255
NECTIN1	0.257738	0.301808	0.99255
PGBD2	-0.257677	0.301926	0.99255
DDAH1	-0.257543	0.302187	0.99255
NOM1	-0.257503	0.302264	0.99255
SMC2	0.257502	0.302265	0.99255
CTPS2	-0.257499	0.302272	0.99255
COLQ	0.257487	0.302296	0.99255
COLGALT2	-0.257469	0.30233	0.99255
ASIP	0.25743	0.302406	0.99255
MIA2	-0.257403	0.302459	0.99255
TEX36	0.257401	0.302462	0.99255
DNAH3	-0.257387	0.302489	0.99255
SSU72P5	-0.257281	0.302696	0.99255
SLC28A3	-0.257113	0.303022	0.99255
NEDD9	-0.257076	0.303094	0.99255
WDR19	0.257043	0.303159	0.99255
OR10J5	-0.257035	0.303174	0.99255
NAA11	-0.257028	0.303189	0.99255
NR3C2	0.257004	0.303235	0.99255
SLC27A2	-0.256961	0.303319	0.99255
MMP25	-0.256867	0.303502	0.99255
PPP4R3C	-0.256842	0.303551	0.99255
AGL	-0.256706	0.303816	0.99255
WDTC1	-0.256636	0.303951	0.99255
KNOP1	0.256602	0.304019	0.99255
HBS1L	0.2566	0.304023	0.99255
YWHAB	-0.256556	0.304109	0.99255
TDRD9	-0.256533	0.304153	0.99255
GTF2E1	0.256532	0.304155	0.99255
CIITA	0.256507	0.304204	0.99255
MAPKAP1	0.256468	0.304279	0.99255
CDRT1	0.256441	0.304334	0.99255
ZNRF1	-0.256418	0.304377	0.99255
RAG1	-0.256409	0.304395	0.99255
DBNL	0.256399	0.304415	0.99255
TENT2	-0.256204	0.304796	0.99255
SMCR8	0.256194	0.304815	0.99255
OTOP3	0.256186	0.30483	0.99255
CFAP70	0.256165	0.304872	0.99255
B9D1	0.256128	0.304944	0.99255
GNG11	0.256101	0.304996	0.99255
NR2E3	0.256031	0.305133	0.99255
IL1R1	-0.256006	0.305183	0.99255
SNRPF	0.256001	0.305192	0.99255
KCP	0.255966	0.305261	0.99255
TNS2	-0.25596	0.305272	0.99255
ROPN1L	-0.255903	0.305383	0.99255
ASIC2	-0.255893	0.305404	0.99255
IL27RA	-0.255887	0.305416	0.99255
CDK1	-0.25588	0.305428	0.99255
TOP3A	0.25584	0.305507	0.99255
CD6	-0.255832	0.305522	0.99255
SOX8	-0.255803	0.30558	0.99255
MADD	-0.255799	0.305587	0.99255
NDUFB8	0.255714	0.305754	0.99255
PTPMT1	-0.255706	0.30577	0.99255
GPR20	-0.2557	0.305782	0.99255
PGM2	0.255647	0.305885	0.99255
CORO2A	0.255619	0.305939	0.99255
IL27	0.2556	0.305976	0.99255
NUP133	-0.255595	0.305986	0.99255
ERBB4	0.25558	0.306016	0.99255
SCRT1	-0.25554	0.306093	0.99255
ZCRB1	0.255507	0.30616	0.99255
SDHAF4	-0.255481	0.306209	0.99255
ZNF292	-0.255431	0.306307	0.99255
SLCO2A1	0.255367	0.306434	0.99255
DLL3	-0.255367	0.306434	0.99255
PKHD1L1	0.255288	0.306587	0.99255
CARS2	-0.255262	0.306639	0.99255
TGM6	-0.255242	0.306678	0.99255
PPIP5K1	0.25517	0.306819	0.99255
IFT52	-0.255128	0.306901	0.99255
REM1	-0.255095	0.306967	0.99255
RPGRIP1L	-0.255072	0.307012	0.99255
SPANXN2	0.254994	0.307165	0.99255
METTL6	-0.254937	0.307276	0.99255
ZC3H11B	-0.254916	0.307318	0.99255
IL2RA	-0.254911	0.307327	0.99255
JCHAIN	-0.254911	0.307327	0.99255
TMEM181	-0.254901	0.307348	0.99255
ANKHD1	-0.254856	0.307436	0.99255
TAGAP	-0.254784	0.307576	0.99255
TBC1D14	-0.254751	0.307641	0.99255
SEC14L6	-0.254749	0.307646	0.99255
GYPA	-0.254725	0.307692	0.99255
OR8H3	-0.254715	0.307713	0.99255
IGLV3-10	0.254663	0.307816	0.99255
WDR37	-0.25458	0.307979	0.99255
TSR1	0.254522	0.308091	0.99255
IFIT1B	-0.25449	0.308154	0.99255
MTMR8	-0.254465	0.308203	0.99255
UBE2DNL	-0.254446	0.30824	0.99255
TCEAL4	0.254423	0.308286	0.99255
TRIM71	0.254399	0.308334	0.99255
HAVCR2	-0.254398	0.308335	0.99255
YAP1	0.254337	0.308455	0.99255
SEC16A	0.254314	0.308501	0.99255
CSNK2A1	-0.254294	0.308541	0.99255
GOLGA6A	0.254274	0.308579	0.99255
AMHR2	0.254259	0.30861	0.99255
FAT1	-0.254227	0.308671	0.99255
CELA2A	-0.254174	0.308776	0.99255
IGKV2D-24	0.254149	0.308826	0.99255
PEPD	-0.254143	0.308837	0.99255
PRPF40A	-0.254094	0.308934	0.99255
STRIP1	-0.25409	0.308941	0.99255
ZMYND8	-0.254048	0.309024	0.99255
TACC1	-0.254046	0.309029	0.99255
TCAF2	-0.254039	0.309042	0.99255
OR8J1	-0.254028	0.309064	0.99255
CPSF3	-0.254012	0.309096	0.99255
NOL9	-0.253996	0.309128	0.99255
APOBR	-0.253926	0.309264	0.99255
BCLAF1	-0.253898	0.30932	0.99255
TESMIN	-0.253879	0.309358	0.99255
CYB5D1	-0.253853	0.30941	0.99255
TMX4	0.253845	0.309425	0.99255
ENPP7	-0.25378	0.309552	0.99255
NWD2	-0.253758	0.309597	0.99255
LRRC59	-0.253689	0.309731	0.99255
XKR4	-0.253656	0.309798	0.99255
PLXNA4	0.253623	0.309862	0.99255
ALG1L	0.253623	0.309862	0.99255
CD59	-0.253623	0.309863	0.99255
MAPKAPK3	-0.253592	0.309924	0.99255
CACNA1C	0.253547	0.310012	0.99255
GRIN2B	0.253543	0.31002	0.99255
CGGBP1	0.253523	0.31006	0.99255
TMEM8A	0.253508	0.31009	0.99255
SIGLEC6	-0.253506	0.310094	0.99255
ARID5B	0.25349	0.310125	0.99255
ATP9B	-0.253444	0.310216	0.99255
CHEK2	-0.253422	0.31026	0.99255
TIGAR	-0.253367	0.310368	0.99255
SENP3	-0.253325	0.310451	0.99255
ERCC6L	0.25326	0.310579	0.99255
MBNL3	0.253235	0.310628	0.99255
CORO7	0.253212	0.310673	0.99255
HTR1D	-0.253208	0.310682	0.99255
RBP5	-0.253202	0.310694	0.99255
NOL3	-0.253135	0.310825	0.99255
WARS	0.253129	0.310838	0.99255
ZFAT	0.253094	0.310906	0.99255
DUSP1	-0.253061	0.310973	0.99255
CNTN2	0.253045	0.311005	0.99255
TBC1D23	0.252975	0.311143	0.99255
POLR3G	-0.252964	0.311163	0.99255
AQP6	-0.252919	0.311253	0.99255
SGSM3	0.252848	0.311394	0.99255
ATR	0.252843	0.311403	0.99255
FBXL15	0.25284	0.31141	0.99255
PRSS35	-0.252795	0.311499	0.99255
AKR1A1	-0.252765	0.311558	0.99255
TOR2A	-0.252742	0.311604	0.99255
OR2M4	-0.252665	0.311757	0.99255
CACNA1I	0.252592	0.3119	0.99255
OR2C1	-0.252563	0.311958	0.99255
DHRS3	-0.252551	0.311981	0.99255
C15orf41	-0.252535	0.312013	0.99255
GOLGA1	-0.252503	0.312077	0.99255
PRM1	-0.252439	0.312203	0.99255
TARSL2	-0.252386	0.312309	0.99255
KAT2A	-0.252206	0.312666	0.99255
ADPRHL1	0.252193	0.312691	0.99255
UGT2B4	-0.252181	0.312714	0.99255
ACRV1	0.252156	0.312764	0.99255
DNAAF5	0.252155	0.312766	0.99255
IFNG	-0.252074	0.312926	0.99255
SCN4A	-0.252064	0.312946	0.99255
CD79B	0.252058	0.312959	0.99255
NECAP1	-0.25203	0.313015	0.99255
ASPRV1	0.252028	0.313018	0.99255
RPL36A	0.25198	0.313115	0.99255
CCL7	-0.251971	0.313132	0.99255
CCK	0.251971	0.313133	0.99255
DNTTIP1	0.251945	0.313184	0.99255
MOV10L1	-0.251944	0.313185	0.99255
BTNL8	-0.25187	0.313332	0.99255
GPATCH2	-0.251869	0.313335	0.99255
CRY1	0.25186	0.313352	0.99255
ZBTB12	-0.251806	0.31346	0.99255
C5orf24	-0.251801	0.313469	0.99255
PARD6G	-0.251792	0.313488	0.99255
SNTB2	-0.251769	0.313533	0.99255
WDR61	-0.251743	0.313584	0.99255
POLM	0.251742	0.313586	0.99255
CASP6	0.251674	0.313722	0.99255
PTPRS	-0.251647	0.313775	0.99255
ADO	-0.251646	0.313777	0.99255
SOX6	0.251641	0.313788	0.99255
PRPH	-0.251593	0.313883	0.99255
DNAJC17	-0.251576	0.313916	0.99255
OCIAD2	-0.251568	0.313932	0.99255
COG6	0.251563	0.313942	0.99255
ARSD	-0.251519	0.31403	0.99255
WBP2	-0.25146	0.314148	0.99255
TBC1D30	0.251415	0.314236	0.99255
KLHL24	-0.25139	0.314287	0.99255
FAM102B	0.251349	0.314367	0.99255
TNIP2	-0.251336	0.314393	0.99255
FGF17	-0.25123	0.314606	0.99255
OR8K1	-0.251201	0.314662	0.99255
PEX12	-0.2512	0.314664	0.99255
PRIMPOL	-0.251147	0.31477	0.99255
RBX1	0.251134	0.314796	0.99255
CAMSAP2	-0.251131	0.314803	0.99255
CBX7	-0.251086	0.314892	0.99255
TMCO3	0.251075	0.314913	0.99255
IL18	-0.251069	0.314926	0.99255
SUCO	-0.251039	0.314985	0.99255
BOD1L1	-0.250935	0.315193	0.99255
RHOB	-0.250923	0.315217	0.99255
ABHD2	0.250911	0.315241	0.99255
UBE2L5	-0.250901	0.315261	0.99255
WDFY1	0.250892	0.315279	0.99255
SARAF	-0.250872	0.315319	0.99255
PRR11	-0.25086	0.315341	0.99255
STAG1	0.250855	0.315353	0.99255
PPP1R32	-0.250846	0.31537	0.99255
IK	0.25083	0.315402	0.99255
PIPSL	0.250813	0.315435	0.99255
CABCOCO1	0.250812	0.315437	0.99255
TPRXL	-0.2508	0.315462	0.99255
EPHA7	-0.250737	0.315588	0.99255
OR1P1	-0.250722	0.315617	0.99255
MAPK7	0.250719	0.315622	0.99255
HUNK	0.250712	0.315637	0.99255
SIGLEC1	-0.250712	0.315637	0.99255
FCER1A	-0.250658	0.315745	0.99255
LLGL1	0.250632	0.315797	0.99255
CASP3	-0.250589	0.315883	0.99255
DVL1P1	-0.250552	0.315956	0.99255
ZNF317	-0.250522	0.316015	0.99255
VPS36	0.250515	0.316031	0.99255
RGS21	-0.250433	0.316194	0.99255
LRRC69	0.250416	0.316227	0.99255
ACBD5	-0.250378	0.316304	0.99255
TGFB1	-0.250354	0.316351	0.99255
IGHV4-30-2	0.250347	0.316366	0.99255
PARP11	0.250335	0.31639	0.99255
HM13	-0.250324	0.316412	0.99255
YTHDF3	0.250317	0.316425	0.99255
FGFR4	-0.250294	0.316471	0.99255
ZDHHC11	0.250222	0.316616	0.99255
PAXBP1	0.250189	0.316681	0.99255
TP53RK	-0.250168	0.316724	0.99255
OR5W2	-0.250147	0.316765	0.99255
G3BP1	-0.250076	0.316907	0.99255
PIK3R4	0.250018	0.317024	0.99255
RNF180	-0.249986	0.317087	0.99255
POTEKP	-0.249972	0.317116	0.99255
UGT2B7	-0.249968	0.317124	0.99255
SMIM5	0.249957	0.317146	0.99255
RPL10A	0.249942	0.317175	0.99255
FEM1A	-0.249878	0.317304	0.99255
LETMD1	-0.24986	0.31734	0.99255
GALNT6	-0.249849	0.317362	0.99255
SLC5A12	0.249717	0.317626	0.99255
BIVM	0.249715	0.317629	0.99255
TXLNG	0.249691	0.317678	0.99255
ARIH1	0.249689	0.317681	0.99255
AGO3	-0.249647	0.317765	0.99255
TPGS1	-0.249645	0.31777	0.99255
KLF18	-0.249644	0.317772	0.99255
GTF3C4	-0.249626	0.317808	0.99255
MTSS2	-0.249624	0.317812	0.99255
SUCLG1	-0.249614	0.317832	0.99255
FMN1	-0.2496	0.317861	0.99255
ETFBKMT	0.24956	0.31794	0.99255
ABCA3	0.249539	0.317982	0.99255
LDHD	-0.249527	0.318006	0.99255
INTS2	-0.249504	0.318052	0.99255
NUDT11	-0.249461	0.318138	0.99255
MRPL16	0.249434	0.318193	0.99255
VAMP4	0.249421	0.318218	0.99255
PRNP	-0.249392	0.318276	0.99255
FAU	-0.249373	0.318315	0.99255
KBTBD7	0.249367	0.318326	0.99255
FBXL16	0.249354	0.318353	0.99255
NPC2	0.249352	0.318356	0.99255
CLCA4	-0.249337	0.318387	0.99255
TSHB	-0.249306	0.318448	0.99255
RHOG	-0.249288	0.318484	0.99255
NUDT22	0.249248	0.318564	0.99255
BAIAP2L2	-0.24923	0.318602	0.99255
RGS5	-0.249217	0.318628	0.99255
TRMT5	-0.249146	0.31877	0.99255
DSP	-0.249119	0.318823	0.99255
ATP6V1E2	-0.24902	0.319022	0.99255
CHERP	-0.249008	0.319047	0.99255
HIPK1	-0.248995	0.319073	0.99255
MNX1	-0.248988	0.319086	0.99255
ARHGDIA	0.248938	0.319186	0.99255
CSF2	-0.2489	0.319263	0.99255
FAM124B	-0.248798	0.319468	0.99255
CRBN	-0.248791	0.319482	0.99255
OR10G2	-0.248786	0.319493	0.99255
NAA30	-0.24875	0.319564	0.99255
LRRC24	-0.248732	0.3196	0.99255
ARSE	-0.248727	0.319611	0.99255
DVL1	-0.248721	0.319623	0.99255
RHOC	-0.248699	0.319668	0.99255
SEMG1	-0.248695	0.319675	0.99255
CARNMT1	-0.248625	0.319816	0.99255
PRAMEF14	-0.248609	0.319848	0.99255
FRMD4A	0.248584	0.319899	0.99255
PPP1R14B	0.248554	0.31996	0.99255
KCNJ13	-0.248527	0.320012	0.99255
CTXND1	0.248499	0.32007	0.99255
LRP11	0.248494	0.32008	0.99255
XKR6	0.248447	0.320174	0.99255
KPNA7	-0.248435	0.320197	0.99255
GUSBP1	-0.248426	0.320216	0.99255
EHMT2	-0.24842	0.320228	0.99255
CHRM2	-0.248411	0.320246	0.99255
SNTA1	-0.248316	0.320437	0.99255
ZNHIT3	0.248139	0.320794	0.99255
OR51J1	-0.248127	0.320818	0.99255
ITGAL	-0.248098	0.320877	0.99255
B3GNT6	-0.248033	0.321007	0.99255
LBX2	-0.248011	0.321052	0.99255
TSPAN12	0.247974	0.321126	0.99255
OSGEP	0.247967	0.32114	0.99255
MCCC2	0.247951	0.321172	0.99255
CCDC85A	-0.247939	0.321198	0.99255
TRAF7	0.247879	0.321317	0.99255
FGF1	-0.247875	0.321325	0.99255
OSER1	-0.247872	0.321332	0.99255
BFAR	0.247856	0.321363	0.99255
RFPL4A	-0.247856	0.321364	0.99255
ZRSR2	0.247843	0.321389	0.99255
E4F1	0.247774	0.32153	0.99255
SPATA48	-0.247752	0.321573	0.99255
ARHGAP31	-0.247724	0.321631	0.99255
HEATR6	0.247686	0.321706	0.99255
SAAL1	-0.247676	0.321728	0.99255
CCPG1	-0.247669	0.321742	0.99255
FOLH1	0.247627	0.321826	0.99255
IMPG1	-0.247621	0.321838	0.99255
OR11H7	-0.247616	0.321848	0.99255
MT1DP	-0.247598	0.321885	0.99255
SMR3B	-0.247593	0.321896	0.99255
NDST2	-0.24759	0.321901	0.99255
MBP	0.247588	0.321905	0.99255
KCNH2	0.247556	0.32197	0.99255
ZNF410	-0.247543	0.321995	0.99255
KPNA6	0.247534	0.322014	0.99255
CRTAC1	-0.247522	0.322037	0.99255
OVOL2	0.247505	0.322073	0.99255
GLP2R	-0.247502	0.322078	0.99255
PRICKLE1	0.247346	0.322393	0.99255
ANGPTL4	0.247323	0.32244	0.99255
CSF3R	-0.247306	0.322474	0.99255
BTN2A2	-0.247294	0.322499	0.99255
SNX15	0.247279	0.322529	0.99255
DIP2C	-0.247266	0.322555	0.99255
OR8B12	-0.247261	0.322565	0.99255
TERT	0.247253	0.322582	0.99255
FAM189A1	0.247218	0.322651	0.99255
FADS6	-0.247188	0.322713	0.99255
MAFIP	0.247181	0.322726	0.99255
PIGQ	0.247159	0.322772	0.99255
GPR37	-0.247143	0.322803	0.99255
SDC2	-0.24713	0.322829	0.99255
STATH	-0.247122	0.322846	0.99255
PRH1	-0.247122	0.322846	0.99255
OLIG3	0.247116	0.322857	0.99255
RFK	-0.247105	0.322881	0.99255
EYA1	0.247099	0.322893	0.99255
GID4	0.247014	0.323064	0.99255
SMOC1	0.247007	0.323077	0.99255
TRIM22	-0.246994	0.323106	0.99255
MUC3B	-0.246987	0.323119	0.99255
PLPPR4	-0.246888	0.32332	0.99255
SMIM24	-0.246882	0.323332	0.99255
IFNA5	-0.246864	0.323367	0.99255
SLAMF9	-0.246823	0.323451	0.99255
NUDT16	-0.246746	0.323605	0.99255
NBEAL2	0.246709	0.32368	0.99255
SNRPD2	-0.246705	0.323689	0.99255
METTL4	-0.2467	0.3237	0.99255
MSR1	-0.246689	0.323722	0.99255
EIF3E	0.246657	0.323786	0.99255
CCDC71	-0.246654	0.323793	0.99255
OR11L1	-0.246536	0.324031	0.99255
DDX41	0.246533	0.324038	0.99255
ADAMTS14	0.246485	0.324134	0.99255
KCNC4	0.246478	0.32415	0.99255
ACADL	0.246457	0.324192	0.99255
CACNA1E	-0.246455	0.324195	0.99255
KBTBD6	0.246386	0.324335	0.99255
FKBP6	-0.246383	0.324341	0.99255
KIF17	-0.24637	0.324368	0.99255
CALHM3	-0.246339	0.32443	0.99255
NUDT2	-0.246337	0.324436	0.99255
TRBV6-9	0.246337	0.324436	0.99255
AVPR1B	-0.246303	0.324505	0.99255
ZMIZ1	0.246218	0.324677	0.99255
NLRP8	-0.246201	0.324711	0.99255
S100A4	-0.246184	0.324745	0.99255
DEPTOR	0.246163	0.324787	0.99255
RHPN1	-0.246146	0.324823	0.99255
PCED1A	-0.246142	0.32483	0.99255
OR5I1	-0.246137	0.324841	0.99255
PSMD12	-0.246085	0.324946	0.99255
ACSL3	-0.246073	0.324971	0.99255
EPS8L3	0.246007	0.325105	0.99255
FAM161B	-0.245987	0.325146	0.99255
NEDD1	-0.24596	0.325199	0.99255
STX10	0.24592	0.325281	0.99255
WTAP	-0.245885	0.325352	0.99255
TDRD3	0.245882	0.325357	0.99255
PHIP	0.245879	0.325365	0.99255
MGME1	-0.245878	0.325366	0.99255
ASB11	-0.245842	0.32544	0.99255
KCNT1	-0.24582	0.325484	0.99255
PABPN1	-0.245816	0.325493	0.99255
ACOT12	-0.245813	0.325497	0.99255
IP6K2	-0.245804	0.325517	0.99255
ZNF484	-0.245785	0.325555	0.99255
TADA3	-0.245779	0.325568	0.99255
C11orf42	-0.245725	0.325677	0.99255
CA8	-0.245708	0.325712	0.99255
RGS11	0.245656	0.325817	0.99255
KIR2DL1	-0.245653	0.325823	0.99255
MDN1	-0.245559	0.326014	0.99255
PCDHGC4	-0.245541	0.32605	0.99255
IFIT1	-0.24553	0.326073	0.99255
PDZK1IP1	-0.24551	0.326114	0.99255
NAALAD2	0.245498	0.326139	0.99255
NME7	0.24547	0.326194	0.99255
MXD4	0.245437	0.326262	0.99255
PIGT	-0.245426	0.326284	0.99255
TRIM49B	-0.245361	0.326417	0.99255
KLC2	-0.245306	0.326529	0.99255
DIPK1C	-0.24527	0.326603	0.99255
MFSD14A	-0.245259	0.326625	0.99255
PFKP	-0.245246	0.326651	0.99255
LGR6	0.245205	0.326735	0.99255
NPDC1	-0.245146	0.326854	0.99255
CCL22	0.24511	0.326929	0.99255
DCAF15	0.245104	0.32694	0.99255
PAPSS1	0.245019	0.327114	0.99255
SRC	0.244996	0.327161	0.99255
LOX	0.244984	0.327184	0.99255
PYCR3	-0.244972	0.327209	0.99255
C1orf159	-0.24497	0.327214	0.99255
OR13J1	-0.244897	0.327361	0.99255
CSE1L	-0.244891	0.327375	0.99255
IL2RB	-0.244838	0.327483	0.99255
DENND1B	-0.24479	0.32758	0.99255
AJAP1	0.244772	0.327616	0.99255
KIF26B	0.244768	0.327625	0.99255
PVALB	-0.244756	0.327649	0.99255
LAS2	-0.24475	0.327661	0.99255
RAB23	0.244742	0.327678	0.99255
TLE5	0.244733	0.327696	0.99255
RRP1B	-0.244686	0.327792	0.99255
THEMIS	-0.244685	0.327794	0.99255
TRIM2	-0.244629	0.327909	0.99255
GPR32	-0.244619	0.32793	0.99255
DENND6A	0.244605	0.327956	0.99255
DNASE2B	0.244588	0.327992	0.99255
SERINC5	0.244579	0.32801	0.99255
CREBBP	0.244576	0.328016	0.99255
LRRC38	-0.244564	0.32804	0.99255
NLGN2	-0.244541	0.328087	0.99255
GLYR1	0.244526	0.328118	0.99255
SLC43A3	-0.244515	0.328142	0.99255
PDIA2	0.244367	0.328444	0.99255
OR3A3	-0.244359	0.328459	0.99255
OR4K2	-0.244348	0.328481	0.99255
RNF17	-0.24431	0.328559	0.99255
MKNK1	-0.244292	0.328597	0.99255
LRRC3	-0.244261	0.328659	0.99255
CYB561D1	-0.244223	0.328737	0.99255
EIF5A2	-0.244177	0.328831	0.99255
SCEL	-0.244126	0.328936	0.99255
PMPCB	0.244033	0.329125	0.99255
GAL3ST3	-0.244023	0.329146	0.99255
RSPO1	-0.244011	0.329171	0.99255
ZFYVE16	-0.243982	0.329229	0.99255
B3GNT10	-0.24398	0.329235	0.99255
WIF1	0.243973	0.329249	0.99255
PLA2R1	-0.243958	0.329279	0.99255
SP8	0.243952	0.329292	0.99255
IQCG	-0.243935	0.329325	0.99255
CX3CR1	-0.243932	0.329331	0.99255
MAPK8	0.24392	0.329357	0.99255
CBARP	-0.243888	0.329421	0.99255
CACNG8	0.243882	0.329435	0.99255
DUX4L9	-0.243874	0.329451	0.99255
HTRA4	-0.243868	0.329463	0.99255
NMD3	-0.243846	0.329508	0.99255
RBM6	-0.24382	0.32956	0.99255
PHACTR3	0.243734	0.329736	0.99255
ACKR4	-0.243672	0.329863	0.99255
DPY19L2P2	-0.243659	0.32989	0.99255
SLC6A2	0.243649	0.329911	0.99255
OR51B6	-0.243646	0.329917	0.99255
NOB1	0.243638	0.329934	0.99255
IGLV3-1	0.243636	0.329938	0.99255
RBP7	-0.243543	0.330128	0.99255
LMAN2	0.243531	0.330153	0.99255
CFAP97	-0.243447	0.330325	0.99255
ESRP2	0.243426	0.330367	0.99255
FGF20	0.243408	0.330404	0.99255
OR6B1	-0.243355	0.330512	0.99255
ATP2C1	0.243339	0.330547	0.99255
ECHDC1	0.243334	0.330557	0.99255
TTYH1	-0.243312	0.330601	0.99255
CCDC96	-0.24329	0.330646	0.99255
CHD8	0.243194	0.330844	0.99255
CER1	0.24317	0.330892	0.99255
AGO4	-0.243161	0.330911	0.99255
SNAP91	0.243131	0.330972	0.99255
NUDT10	-0.243128	0.330978	0.99255
HBD	-0.243101	0.331034	0.99255
PLCB2	-0.243078	0.331082	0.99255
TPP2	0.24306	0.331118	0.99255
MAGT1	0.243041	0.331156	0.99255
UBTD2	-0.242976	0.33129	0.99255
JAKMIP3	0.242899	0.331449	0.99255
SLC16A8	0.242888	0.331471	0.99255
SLC19A2	0.242856	0.331538	0.99255
L3MBTL2	-0.242833	0.331584	0.99255
CES1P1	-0.242818	0.331616	0.99255
ARRB1	0.242812	0.331626	0.99255
EFCAB12	-0.242798	0.331656	0.99255
LRRC15	0.24277	0.331713	0.99255
CABLES2	-0.24276	0.331734	0.99255
ATP10A	0.242751	0.331752	0.99255
ANAPC1	-0.242707	0.331842	0.99255
C1QL1	-0.242686	0.331886	0.99255
HSD17B1	0.242656	0.331948	0.99255
ERAP2	0.242614	0.332035	0.99255
B4GALT7	0.242577	0.332109	0.99255
MEF2C	0.24256	0.332144	0.99255
ZNF433	-0.242548	0.33217	0.99255
MMP10	-0.242533	0.332201	0.99255
RABL3	-0.242525	0.332216	0.99255
LRIG1	-0.242504	0.332259	0.99255
THAP9	0.242443	0.332386	0.99255
DBF4	-0.242421	0.33243	0.99255
TPST1	0.24242	0.332432	0.99255
HERC2	0.24239	0.332495	0.99255
DPF2	-0.242339	0.3326	0.99255
TUBGCP5	0.24231	0.33266	0.99255
OAT	0.2422	0.332885	0.99255
ZNF516	0.242175	0.332936	0.99255
CSRP2	-0.242165	0.332957	0.99255
DND1	-0.242143	0.333003	0.99255
GLIPR1L2	-0.242043	0.333208	0.99255
TMEM25	-0.242042	0.333211	0.99255
OR5A1	-0.242031	0.333232	0.99255
DHRS13	-0.241986	0.333326	0.99255
RIIAD1	-0.241947	0.333406	0.99255
PAGR1	-0.241931	0.333439	0.99255
OR2AP1	-0.241832	0.333642	0.99255
TRAV9-1	0.241789	0.333732	0.99255
COG3	-0.241785	0.33374	0.99255
WNT9A	-0.241784	0.333742	0.99255
QSOX1	-0.241781	0.333748	0.99255
SERPIND1	-0.241768	0.333774	0.99255
SPIN4	-0.241764	0.333784	0.99255
MYADML2	0.241684	0.333948	0.99255
TAF8	0.241679	0.333959	0.99255
TSPO	-0.241665	0.333987	0.99255
STK36	-0.241583	0.334156	0.99255
PSMG1	-0.241569	0.334185	0.99255
KRT16	-0.241566	0.334191	0.99255
RPL36AL	0.241522	0.334283	0.99255
ATG4C	-0.241518	0.33429	0.99255
ANG	0.241516	0.334296	0.99255
MTMR9	0.241456	0.334419	0.99255
STX19	0.241443	0.334445	0.99255
DYRK1A	-0.241352	0.334633	0.99255
VWF	0.241325	0.334689	0.99255
C8orf82	0.241302	0.334735	0.99255
CDC27	-0.241268	0.334807	0.99255
CROCC2	-0.24124	0.334864	0.99255
BUB3	0.241235	0.334874	0.99255
IQSEC1	0.241233	0.334879	0.99255
KANK4	-0.241219	0.334908	0.99255
CTSZ	-0.241141	0.335068	0.99255
CLEC19A	0.24114	0.335072	0.99255
ZNF462	0.241117	0.335119	0.99255
CENPS	-0.241095	0.335164	0.99255
C6orf118	-0.241084	0.335186	0.99255
CYB5B	-0.241052	0.335253	0.99255
ITGA5	-0.240986	0.335389	0.99255
SIPA1L1	0.240981	0.335399	0.99255
PACSIN1	-0.240936	0.335492	0.99255
CYP11B1	0.240931	0.335502	0.99255
OR8B4	-0.240897	0.335572	0.99255
SAPCD2	-0.240782	0.335811	0.99255
MRPS18C	-0.240782	0.335812	0.99255
C1QTNF9B	-0.240772	0.335832	0.99255
SHISAL2A	-0.240763	0.335851	0.99255
ANKRD12	0.24076	0.335857	0.99255
PPP1R12A	0.240758	0.335861	0.99255
VWC2L	-0.240747	0.335883	0.99255
PYM1	0.240745	0.335887	0.99255
CLN5	-0.240734	0.33591	0.99255
SETMAR	-0.240689	0.336004	0.99255
GNPTAB	-0.240619	0.336147	0.99255
LNX2	0.240564	0.336261	0.99255
RALGDS	-0.240525	0.336342	0.99255
ZFHX4	0.240515	0.336363	0.99255
CD1E	-0.240495	0.336405	0.99255
THOP1	-0.240486	0.336423	0.99255
OGDH	-0.240453	0.336493	0.99255
SLC3A2	-0.240452	0.336493	0.99255
AP5Z1	0.24045	0.336498	0.99255
COX19	0.240389	0.336625	0.99255
COL27A1	-0.240372	0.336659	0.99255
PARP1	0.240371	0.336661	0.99255
XKR8	-0.240368	0.336667	0.99255
ABTB1	-0.240364	0.336676	0.99255
CSMD3	0.24035	0.336706	0.99255
RRBP1	0.240327	0.336753	0.99255
EIF3B	0.240315	0.336777	0.99255
FNTB	0.240306	0.336796	0.99255
INPP5D	-0.240241	0.336931	0.99255
OR2L3	-0.240232	0.33695	0.99255
CCSER2	-0.240217	0.336981	0.99255
SHMT1	0.240191	0.337034	0.99255
POLRMT	-0.240173	0.337073	0.99255
TRABD2B	-0.240009	0.337411	0.99255
CDCA4	-0.239996	0.33744	0.99255
LETM2	-0.239966	0.337501	0.99255
TRPV6	-0.239964	0.337506	0.99255
CCND3	-0.239963	0.337508	0.99255
DHDDS	-0.239955	0.337523	0.99255
OR8K3	-0.239904	0.33763	0.99255
NCK1	0.239826	0.337792	0.99255
CMPK2	-0.239822	0.3378	0.99255
GGT7	-0.239818	0.337809	0.99255
RNF150	-0.239809	0.337827	0.99255
OR5L1	-0.239783	0.337882	0.99255
RRP8	-0.239756	0.337938	0.99255
OR13H1	-0.239731	0.337988	0.99255
ABCG2	0.239712	0.338029	0.99255
CELA2B	-0.239672	0.338112	0.99255
FUBP3	-0.239627	0.338205	0.99255
CCDC38	-0.239595	0.338272	0.99255
TPSD1	-0.239579	0.338304	0.99255
OR8U8	-0.239575	0.338313	0.99255
MECOM	-0.239537	0.338391	0.99255
DIRAS2	-0.239437	0.3386	0.99255
LILRA6	0.23943	0.338614	0.99255
RPS6KA6	0.239427	0.33862	0.99255
TTF2	-0.239358	0.338764	0.99255
CLEC4M	-0.239303	0.338879	0.99255
RNF141	0.239298	0.338888	0.99255
TIMM22	0.239235	0.33902	0.99255
PXDN	-0.239182	0.33913	0.99255
CARD14	-0.239175	0.339144	0.99255
MRTFB	-0.239137	0.339224	0.99255
CLCA1	-0.239135	0.339227	0.99255
PLN	0.239117	0.339265	0.99255
DIP2A	0.239117	0.339266	0.99255
C12orf4	-0.239089	0.339324	0.99255
MPV17L	-0.239061	0.339382	0.99255
PADI3	-0.239028	0.339451	0.99255
ZUP1	0.239014	0.33948	0.99255
OR8U1	-0.238955	0.339602	0.99255
MYBBP1A	0.238938	0.339639	0.99255
TMEM223	0.238899	0.339719	0.99255
KCNB1	-0.238895	0.339727	0.99255
COL19A1	-0.238894	0.33973	0.99255
PHGR1	-0.238894	0.33973	0.99255
SLC25A6	0.238818	0.339887	0.99255
RIPPLY3	0.23878	0.339967	0.99255
C3orf85	0.238768	0.339993	0.99255
EFCAB2	-0.238744	0.340041	0.99255
HIST1H2AH	-0.238734	0.340063	0.99255
MINDY4	-0.238728	0.340075	0.99255
IL4	-0.238718	0.340096	0.99255
IL5	-0.238718	0.340096	0.99255
MCRS1	-0.23868	0.340175	0.99255
PCP4L1	0.238657	0.340224	0.99255
NDST4	0.238643	0.340253	0.99255
SPATA6L	-0.238625	0.34029	0.99255
IGFBPL1	-0.238621	0.340297	0.99255
BBOX1	0.238621	0.340298	0.99255
DNAH10OS	-0.238604	0.340335	0.99255
SMIM6	-0.238604	0.340335	0.99255
AIMP2	0.238571	0.340403	0.99255
PRSS12	0.238565	0.340414	0.99255
RPL6	0.238542	0.340464	0.99255
ELMOD1	-0.238525	0.340499	0.99255
THSD1	0.238465	0.340623	0.99255
KLHL17	-0.238457	0.340639	0.99255
SPAG6	-0.238416	0.340725	0.99255
DAAM1	-0.238414	0.340729	0.99255
ATAD3B	-0.238385	0.34079	0.99255
ZCCHC14	-0.238362	0.340838	0.99255
IGLV3-12	0.238311	0.340944	0.99255
OLFML3	-0.238302	0.340965	0.99255
REX1BD	0.238283	0.341003	0.99255
ZMYND19	-0.238277	0.341016	0.99255
MSL3	-0.238261	0.34105	0.99255
TFCP2L1	-0.238236	0.341101	0.99255
CTR9	-0.238227	0.34112	0.99255
SFTA3	-0.238226	0.341123	0.99255
IQCF3	-0.238226	0.341123	0.99255
TMEM191B	-0.238226	0.341123	0.99255
IDNK	-0.238216	0.341143	0.99255
AHCYL2	-0.238199	0.341179	0.99255
OR10W1	-0.238139	0.341305	0.99255
INO80	0.238078	0.34143	0.99255
ADH6	-0.238078	0.341431	0.99255
FAM166C	-0.238035	0.34152	0.99255
DPYS	0.237966	0.341665	0.99255
MSRB1	0.237898	0.341808	0.99255
KRTAP9-1	-0.237801	0.34201	0.99255
IFITM3	-0.237798	0.342017	0.99255
NUGGC	-0.237782	0.34205	0.99255
OPTN	-0.23775	0.342117	0.99255
CLIC3	-0.237704	0.342213	0.99255
ABCD1	-0.237634	0.34236	0.99255
TMEM246	-0.237609	0.342411	0.99255
LSR	-0.237581	0.34247	0.99255
FGD1	0.237578	0.342476	0.99255
CDK14	-0.237577	0.342478	0.99255
GPR19	0.237537	0.342563	0.99255
FBXL2	0.237488	0.342666	0.99255
FAM157B	-0.237464	0.342715	0.99255
FAM157C	-0.237464	0.342715	0.99255
FAM106C	-0.237464	0.342715	0.99255
ADAMTS3	0.237446	0.342753	0.99255
SKA3	-0.237436	0.342774	0.99255
ABRACL	0.237402	0.342845	0.99255
CCDC159	-0.237362	0.342928	0.99255
NAF1	0.237345	0.342965	0.99255
PLEKHA5	0.237323	0.34301	0.99255
OR10G4	-0.237277	0.343106	0.99255
SPART-AS1	-0.237276	0.343109	0.99255
AKAIN1	-0.237276	0.343109	0.99255
PSPH	-0.237272	0.343117	0.99255
ARMC9	0.237255	0.343153	0.99255
B3GNT3	-0.237221	0.343223	0.99255
MCUB	0.23722	0.343226	0.99255
ANKRD34C	-0.237218	0.343231	0.99255
NNMT	0.237168	0.343335	0.99255
CXCL8	0.237156	0.34336	0.99255
RNASE7	0.237096	0.343485	0.99255
LDLR	0.237051	0.34358	0.99255
PDE6A	0.237037	0.343609	0.99255
TTC21B	-0.237022	0.34364	0.99255
OR6C6	-0.237	0.343686	0.99255
MAP4K5	0.236997	0.343692	0.99255
CHIT1	-0.236989	0.34371	0.99255
RPS14	0.236962	0.343767	0.99255
SNX9	-0.2369	0.343896	0.99255
BMERB1	-0.236897	0.343902	0.99255
PTCD2	-0.236897	0.343904	0.99255
ANKRD11	0.236892	0.343913	0.99255
OR5B12	-0.236867	0.343965	0.99255
TCEA2	0.236853	0.343994	0.99255
ABHD8	-0.236835	0.344034	0.99255
SSU72P2	-0.236828	0.344047	0.99255
KLHL11	-0.236825	0.344053	0.99255
CNTFR	0.236811	0.344083	0.99255
TNMD	-0.236758	0.344194	0.99255
TLL2	0.236745	0.344222	0.99255
CACNG4	-0.236726	0.344263	0.99255
AKR7A2	-0.236723	0.344269	0.99255
ZNF763	-0.236651	0.344418	0.99255
PPARGC1B	-0.236651	0.344418	0.99255
OR6C68	-0.236629	0.344465	0.99255
MRPS11	0.236628	0.344466	0.99255
RGS7BP	-0.236613	0.344499	0.99255
C12orf40	-0.236543	0.344646	0.99255
POMGNT2	-0.236536	0.344661	0.99255
OR10J4	-0.236517	0.344701	0.99255
PAPOLA	0.236488	0.344762	0.99255
GNB5	0.236477	0.344784	0.99255
NDUFAF5	-0.236447	0.344848	0.99255
OR5M10	-0.236433	0.344877	0.99255
BNIP5	-0.236419	0.344906	0.99255
CCDC42	-0.236404	0.344938	0.99255
ZCCHC24	-0.236371	0.345008	0.99255
ZC3H4	0.236336	0.34508	0.99255
IL31RA	-0.236329	0.345095	0.99255
CUL1	-0.236311	0.345133	0.99255
NOSIP	-0.23631	0.345135	0.99255
TYR	0.236302	0.345152	0.99255
NDUFB9	-0.236299	0.345159	0.99255
TTC1	-0.236179	0.34541	0.99255
CT47B1	-0.236165	0.34544	0.99255
CT62	-0.236165	0.34544	0.99255
FAM153B	-0.236145	0.345481	0.99255
PPP2R5C	-0.236119	0.345537	0.99255
KRTAP1-3	-0.236098	0.345581	0.99255
CAMSAP3	-0.236095	0.345587	0.99255
PANX3	-0.236086	0.345606	0.99255
CNTN5	0.23608	0.345618	0.99255
ZC3HAV1L	-0.23604	0.345704	0.99255
EMC1	0.236026	0.345731	0.99255
TOR1B	-0.236018	0.345748	0.99255
PCDH12	-0.236014	0.345757	0.99255
SENP2	-0.235983	0.345823	0.99255
HORMAD1	-0.235979	0.345832	0.99255
HILPDA	0.235961	0.345868	0.99255
IFNE	-0.235913	0.34597	0.99255
TLCD4	-0.235912	0.345973	0.99255
TTC7A	-0.235858	0.346086	0.99255
KANSL1L	0.235839	0.346126	0.99255
MPPE1	-0.235785	0.34624	0.99255
ARSJ	0.235753	0.346306	0.99255
DUOX1	0.235753	0.346308	0.99255
ARMS2	-0.235739	0.346336	0.99255
FRMD6-AS1	-0.235739	0.346336	0.99255
EIF1B	-0.235734	0.346346	0.99255
RBCK1	-0.235704	0.34641	0.99255
TMPRSS11A	-0.235666	0.346491	0.99255
MCOLN3	-0.235585	0.346661	0.99255
TRAPPC13	-0.235578	0.346676	0.99255
LRRC18	-0.235563	0.346707	0.99255
ZNF511	0.235507	0.346826	0.99255
PRAMEF10	-0.235486	0.34687	0.99255
EIF2D	-0.23548	0.346881	0.99255
RFPL3S	-0.235463	0.346917	0.99255
FTCDNL1	-0.235442	0.346962	0.99255
FAM87A	-0.235432	0.346984	0.99255
LINC00271	-0.235432	0.346984	0.99255
FAM90A15P	-0.235432	0.346984	0.99255
USP3	0.23543	0.346987	0.99255
TMEM88	0.235424	0.346999	0.99255
WNT2	0.235424	0.347	0.99255
AP1M2	0.235373	0.347107	0.99255
SOX5	0.235323	0.347213	0.99255
CCDC114	-0.235291	0.347281	0.99255
KERA	-0.235276	0.347311	0.99255
HBA2	0.23525	0.347367	0.99255
KEL	-0.235203	0.347466	0.99255
MYRF	0.235185	0.347504	0.99255
UPRT	-0.235174	0.347526	0.99255
RDH10	0.235161	0.347554	0.99255
NPS	-0.235155	0.347567	0.99255
CSF2RB	-0.235149	0.347581	0.99255
BPIFA3	0.235119	0.347642	0.99255
BOLA3	-0.235087	0.34771	0.99255
PSMD13	0.235085	0.347714	0.99255
ADAMTS1	-0.23506	0.347767	0.99255
HMX3	-0.23506	0.347768	0.99255
PTGER4	-0.235047	0.347795	0.99255
ESCO2	-0.234997	0.347902	0.99255
SHISA8	-0.234979	0.347938	0.99255
CHAC2	0.234958	0.347984	0.99255
BCL2L10	0.234953	0.347995	0.99255
MED22	-0.23487	0.348169	0.99255
KRTAP2-2	0.234855	0.3482	0.99255
ACTL7B	-0.23485	0.348211	0.99255
ZNF358	-0.234809	0.348297	0.99255
OR2H2	-0.234803	0.34831	0.99255
CSTF2T	-0.234766	0.348388	0.99255
CYP2E1	-0.234732	0.34846	0.99255
COIL	-0.234702	0.348524	0.99255
ZNF143	0.234697	0.348534	0.99255
TRAM2	-0.234669	0.348595	0.99255
LY86	0.234636	0.348662	0.99255
LBH	0.234629	0.348679	0.99255
PCSK1	-0.234593	0.348754	0.99255
FAM90A13P	-0.234572	0.3488	0.99255
FAM90A14P	-0.234572	0.3488	0.99255
FAM66E	-0.234572	0.3488	0.99255
FAM90A24P	-0.234572	0.3488	0.99255
GKN3P	-0.234548	0.34885	0.99255
CYP26A1	0.234538	0.348871	0.99255
FAM171A1	0.234525	0.348898	0.99255
TMEM101	-0.234521	0.348905	0.99255
NTRK3	-0.234494	0.348964	0.99255
DCST2	-0.23449	0.348971	0.99255
PSTK	0.234462	0.349032	0.99255
CNKSR1	0.234445	0.349067	0.99255
METRNL	0.234445	0.349068	0.99255
PHLDA2	-0.234444	0.349068	0.99255
VGF	0.234427	0.349106	0.99255
CCT5	-0.234405	0.349153	0.99255
PLEKHA7	0.234397	0.349169	0.99255
FRMD8P1	-0.234388	0.349187	0.99255
HRCT1	0.234365	0.349236	0.99255
HSDL1	-0.234363	0.349242	0.99255
PNPLA5	-0.234338	0.349293	0.99255
CD207	-0.234323	0.349326	0.99255
TEX26	-0.234304	0.349365	0.99255
SENP1	-0.234302	0.34937	0.99255
RTRAF	-0.234289	0.349397	0.99255
TECR	0.23425	0.34948	0.99255
RSRC2	-0.234219	0.349545	0.99255
CATSPERD	-0.234218	0.349547	0.99255
STX5	-0.234215	0.349554	0.99255
TIA1	-0.234214	0.349555	0.99255
MMP14	0.23421	0.349563	0.99255
DCAF1	0.234169	0.349651	0.99255
C2CD4A	-0.234151	0.34969	0.99255
LRP4	-0.23411	0.349776	0.99255
PLEKHG5	-0.234079	0.349841	0.99255
FCRL5	-0.234067	0.349867	0.99255
GLRB	0.234041	0.349922	0.99255
XPOT	0.23403	0.349946	0.99255
TMEM115	-0.234029	0.349947	0.99255
ADAM8	-0.234012	0.349984	0.99255
HELB	0.233993	0.350023	0.99255
PRAMEF2	-0.233973	0.350067	0.99255
ACOT4	-0.233967	0.350079	0.99255
INKA1	-0.233944	0.350127	0.99255
ASCC1	0.233939	0.350138	0.99255
NT5DC1	-0.233927	0.350164	0.99255
SLC35B3	0.233896	0.35023	0.99255
BAALC-AS2	-0.233892	0.350237	0.99255
CECR9	-0.233892	0.350237	0.99255
DANCR	-0.233892	0.350237	0.99255
TRBV6-5	0.233881	0.350261	0.99255
ARHGEF15	-0.233877	0.350271	0.99255
KMT2B	-0.233847	0.350334	0.99255
CACNG1	0.233816	0.350399	0.99255
SCAF1	-0.233807	0.350417	0.99255
MRPS6	-0.233735	0.350571	0.99255
SLC10A5	-0.23373	0.350581	0.99255
DMWD	-0.233701	0.350642	0.99255
HSPD1	-0.233694	0.350657	0.99255
GTF2A1	-0.233655	0.350741	0.99255
USO1	0.233602	0.350853	0.99255
PRICKLE3	-0.233549	0.350966	0.99255
USP39	-0.233544	0.350977	0.99255
HLCS	-0.233524	0.351019	0.99255
NKX2-3	-0.233511	0.351047	0.99255
SQLE	-0.233423	0.351234	0.99255
SLC12A3	-0.233414	0.351252	0.99255
BYSL	-0.23339	0.351303	0.99255
NEURL1	-0.233268	0.351561	0.99255
CRTC3	0.233202	0.351702	0.99255
ZFHX3	-0.233195	0.351717	0.99255
TMEM275	-0.23316	0.351791	0.99255
CATSPERB	-0.233145	0.351823	0.99255
POLR2M	-0.233061	0.352001	0.99255
ADAMTS5	-0.233044	0.352038	0.99255
HDAC5	-0.233031	0.352065	0.99255
ANKS1A	0.233007	0.352115	0.99255
GRAMD2B	-0.232988	0.352157	0.99255
USP26	-0.232987	0.352158	0.99255
C2orf27A	-0.232938	0.352263	0.99255
C2orf27B	-0.232938	0.352263	0.99255
ETDB	-0.232938	0.352263	0.99255
PRR20G	-0.232938	0.352263	0.99255
DAAM2	-0.23293	0.35228	0.99255
EBLN1	-0.232914	0.352314	0.99255
NBPF20	-0.232857	0.352435	0.99255
VWCE	-0.232852	0.352445	0.99255
TP63	0.232801	0.352555	0.99255
GBE1	0.23279	0.352578	0.99255
AFF3	0.232782	0.352595	0.99255
C15orf39	0.232778	0.352603	0.99255
STXBP6	-0.232736	0.352693	0.99255
TNK2	-0.232683	0.352806	0.99255
CST4	-0.232676	0.352821	0.99255
VMO1	0.232635	0.352908	0.99255
LYN	-0.232631	0.352917	0.99255
MMP17	-0.232612	0.352956	0.99255
CRX	-0.2326	0.352983	0.99255
NYX	0.232532	0.353126	0.99255
TNC	-0.232526	0.353139	0.99255
ANGPTL2	-0.232521	0.353152	0.99255
TRBV17	0.232508	0.353178	0.99255
PRDX4	-0.232504	0.353188	0.99255
TBX3	-0.232489	0.353218	0.99255
ENPP5	0.232462	0.353276	0.99255
CHIC1	-0.232459	0.353282	0.99255
ARMCX1	-0.232398	0.353413	0.99255
AKAP10	0.232378	0.353455	0.99255
CDH1	-0.232376	0.353459	0.99255
ADPRHL2	-0.232329	0.353558	0.99255
GPR6	-0.232327	0.353565	0.99255
HTR3B	0.232301	0.353619	0.99255
RNF44	0.232295	0.353632	0.99255
AGK	-0.232294	0.353635	0.99255
TSGA10	-0.232291	0.35364	0.99255
NLRP11	-0.232276	0.353672	0.99255
SALL1	0.232225	0.353782	0.99255
IP6K1	0.232222	0.353787	0.99255
FOXL2	-0.232195	0.353845	0.99255
PMVK	-0.232125	0.353993	0.99255
ABCC6	-0.232083	0.354085	0.99255
FCRL3	-0.232072	0.354106	0.99255
NRL	-0.232048	0.354158	0.99255
CEP57L1	-0.232041	0.354172	0.99255
DPEP1	-0.232006	0.354248	0.99255
KIR3DX1	0.231984	0.354296	0.99255
COL1A1	0.231972	0.354321	0.99255
REEP4	-0.23196	0.354346	0.99255
IPMK	-0.231835	0.354612	0.99255
PHLPP2	-0.231747	0.3548	0.99255
VAPA	-0.23174	0.354815	0.99255
PATE4	-0.231736	0.354824	0.99255
TLX1NB	-0.231736	0.354824	0.99255
C3orf79	-0.231736	0.354824	0.99255
RIPPLY2	0.231717	0.354864	0.99255
ALDH1A1	-0.231702	0.354896	0.99255
GRIN3B	0.23168	0.354945	0.99255
H2AFY	0.231657	0.354993	0.99255
BMPR2	0.23163	0.355052	0.99255
EFTUD2	-0.231623	0.355065	0.99255
GYPB	-0.231623	0.355065	0.99255
REG1A	-0.231597	0.355122	0.99255
TRBV7-7	0.231595	0.355126	0.99255
ING5	0.231558	0.355204	0.99255
TRIML2	-0.231539	0.355246	0.99255
C2orf49	-0.231498	0.355332	0.99255
CAMK2G	-0.231458	0.355418	0.99255
FAM219B	-0.231447	0.355442	0.99255
PHKG2	0.231229	0.355908	0.99255
PLEKHA8	0.231203	0.355963	0.99255
HS3ST3B1	-0.231192	0.355987	0.99255
SOX10	-0.231192	0.355988	0.99255
SRPK2	-0.23119	0.35599	0.99255
TPPP3	-0.231183	0.356005	0.99255
OTUD6A	0.231181	0.356009	0.99255
ACKR3	-0.231147	0.356083	0.99255
PIK3IP1	-0.231143	0.356091	0.99255
IRGM	-0.231091	0.356203	0.99255
LHFPL2	-0.231072	0.356243	0.99255
WDPCP	0.231063	0.356263	0.99255
JMJD8	0.231059	0.356271	0.99255
SYDE1	0.231053	0.356283	0.99255
LHFPL3	-0.231047	0.356296	0.99255
ECHDC2	-0.231042	0.356307	0.99255
MS4A18	0.231041	0.356311	0.99255
LAMP5	-0.231019	0.356357	0.99255
NCR3LG1	-0.230887	0.35664	0.99255
TCTN3	-0.230824	0.356774	0.99255
ANKRD46	-0.230817	0.356789	0.99255
PRAMEF12	-0.230804	0.356816	0.99255
TAGLN2	-0.230804	0.356817	0.99255
PEMT	-0.230789	0.35685	0.99255
NIP7	0.230787	0.356853	0.99255
LRRC28	0.230767	0.356897	0.99255
ABCD4	0.230759	0.356913	0.99255
DNASE1	0.230757	0.356917	0.99255
CAPN9	-0.230742	0.35695	0.99255
PDE8B	-0.230739	0.356956	0.99255
CARMIL1	-0.230711	0.357017	0.99255
ABCA6	-0.230697	0.357047	0.99255
LRAT	0.230694	0.357053	0.99255
HERC2P3	0.230687	0.357068	0.99255
DIRAS3	-0.230647	0.357153	0.99255
IGSF10	-0.230629	0.357193	0.99255
MPND	-0.230553	0.357356	0.99255
IL37	-0.230544	0.357376	0.99255
FBXO17	-0.23054	0.357382	0.99255
PLEK	-0.230528	0.357408	0.99255
OR8J3	-0.230516	0.357434	0.99255
H2AFJ	-0.230502	0.357464	0.99255
TPTE2P1	0.230473	0.357527	0.99255
SLC17A2	-0.230471	0.357531	0.99255
ADH7	-0.230461	0.357553	0.99255
OMP	-0.230423	0.357634	0.99255
MORC2	-0.230341	0.35781	0.99255
CNPY4	-0.230285	0.357929	0.99255
RAB27A	-0.230153	0.358214	0.99255
CD209	-0.230123	0.358278	0.99255
ERG28	-0.230121	0.358281	0.99255
PTBP3	0.230106	0.358314	0.99255
KRTAP2-3	0.230088	0.358352	0.99255
THSD7B	0.230084	0.358361	0.99255
NFATC1	-0.230061	0.358411	0.99255
FICD	-0.230023	0.358492	0.99255
REXO2	0.229967	0.358612	0.99255
PDZD4	-0.229956	0.358636	0.99255
CCR2	-0.229953	0.358643	0.99255
FBN1	0.229884	0.358791	0.99255
SLX1A	-0.229871	0.358819	0.99255
CNTNAP4	-0.22987	0.358822	0.99255
NCAPG	0.229834	0.358899	0.99255
ADAM21	-0.22982	0.358929	0.99255
C1orf100	-0.229781	0.359012	0.99255
CTBP1	-0.229753	0.359072	0.99255
MSANTD4	-0.229736	0.359109	0.99255
LRRC56	-0.229686	0.359217	0.99255
COL18A1	-0.229684	0.359221	0.99255
CPLANE1	-0.229667	0.359258	0.99255
PTGER1	-0.229603	0.359394	0.99255
DNASE1L2	0.229583	0.359438	0.99255
TNFSF11	-0.22948	0.359661	0.99255
OR2AG1	-0.229454	0.359715	0.99255
RUSC2	0.229446	0.359733	0.99255
ZNF749	-0.229444	0.359738	0.99255
TMEM225B	-0.229394	0.359844	0.99255
SLURP2	-0.229394	0.359844	0.99255
LYNX1	-0.229394	0.359844	0.99255
DEFB130B	-0.229394	0.359844	0.99255
MED14OS	-0.229394	0.359844	0.99255
SNHG28	-0.229394	0.359844	0.99255
RTF1	0.229314	0.360018	0.99255
CEP350	-0.229298	0.360052	0.99255
ZNF443	-0.229252	0.360151	0.99255
SCGB1C2	-0.229185	0.360296	0.99255
ATXN8OS	-0.229185	0.360296	0.99255
MRLN	-0.229185	0.360296	0.99255
NLRP2B	-0.229185	0.360296	0.99255
CRYBB3	-0.229161	0.360346	0.99255
SMIM17	-0.229156	0.360357	0.99255
WNT2B	0.229104	0.36047	0.99255
CNN3	0.229051	0.360582	0.99255
EPHA5	0.22897	0.360759	0.99255
DCHS2	-0.228925	0.360855	0.99255
FAT2	-0.228922	0.360862	0.99255
FAM83B	-0.228889	0.360933	0.99255
PCMTD1	-0.228884	0.360944	0.99255
C3orf86	-0.228867	0.360979	0.99255
CDIPTOSP	-0.228867	0.360979	0.99255
CCDC192	-0.228867	0.360979	0.99255
OR13C2	-0.228856	0.361004	0.99255
CEP57	0.22884	0.361037	0.99255
AMIGO3	0.228839	0.36104	0.99255
OR9Q1	-0.228827	0.361065	0.99255
NAA60	0.228803	0.361118	0.99255
SNX21	-0.228792	0.361142	0.99255
DDX17	-0.228739	0.361256	0.99255
PEBP1	-0.228737	0.36126	0.99255
OR9G4	-0.228735	0.361264	0.99255
NRXN2	0.228734	0.361266	0.99255
OR4A4P	-0.228714	0.36131	0.99255
ZFP41	-0.228698	0.361344	0.99255
OR5B3	-0.228696	0.361348	0.99255
ACP2	0.228695	0.36135	0.99255
TRBV30	0.228683	0.361378	0.99255
PHKA2	0.228654	0.36144	0.99255
OR5D3P	-0.228635	0.361481	0.99255
HOOK3	0.228633	0.361484	0.99255
MARCKSL1	-0.22862	0.361512	0.99255
NRDC	0.228619	0.361515	0.99255
P2RY10	0.228596	0.361564	0.99255
TRBV7-8	0.228555	0.361652	0.99255
SDR42E2	0.228546	0.361672	0.99255
STAU2	0.228486	0.361802	0.99255
SLC7A6OS	0.22848	0.361815	0.99255
MANSC1	-0.228477	0.361821	0.99255
PINX1	0.228445	0.361891	0.99255
CCNB1	-0.228431	0.36192	0.99255
RBM12	-0.2284	0.361987	0.99255
P2RX2	-0.22837	0.362052	0.99255
ITGA4	-0.228333	0.362132	0.99255
COPS7A	-0.228326	0.362148	0.99255
SLC25A5	-0.228319	0.362163	0.99255
CUZD1	-0.228302	0.3622	0.99255
ELF2	0.228271	0.362265	0.99255
CD40	-0.228261	0.362287	0.99255
SLAMF7	-0.228184	0.362455	0.99255
SMCO3	0.228183	0.362456	0.99255
ADGRG1	-0.228143	0.362542	0.99255
CISD3	-0.228134	0.362562	0.99255
PLA2G2C	-0.228112	0.362609	0.99255
NUDT14	-0.228045	0.362755	0.99255
CSN3	-0.228023	0.362801	0.99255
IL22RA1	-0.228022	0.362803	0.99255
FAM110C	-0.228017	0.362816	0.99255
CD300LD	-0.228009	0.362833	0.99255
UHRF1BP1L	0.227996	0.362862	0.99255
TTPAL	-0.227963	0.362931	0.99255
MCF2L	-0.227942	0.362977	0.99255
LPP	0.22794	0.362982	0.99255
SPATA31C1	-0.227933	0.362996	0.99255
TRBV6-1	0.227917	0.363031	0.99255
SEPHS2	0.227885	0.363101	0.99255
CBX8	-0.227879	0.363113	0.99255
PAPOLB	0.227864	0.363145	0.99255
STOML3	-0.227848	0.363181	0.99255
LRRC72	0.227846	0.363185	0.99255
ZC3H11A	-0.227814	0.363255	0.99255
EFHD1	0.227792	0.363302	0.99255
BIRC6	-0.22777	0.36335	0.99255
LRRC71	0.22776	0.363371	0.99255
KIDINS220	-0.227751	0.363391	0.99255
FADS1	-0.22775	0.363393	0.99255
CNGA2	-0.227697	0.363507	0.99255
CPLX3	0.227681	0.363542	0.99255
NAT14	-0.227637	0.363637	0.99255
FN3K	0.22762	0.363675	0.99255
SPRED3	-0.227613	0.36369	0.99255
ZBTB41	0.227589	0.363741	0.99255
SPP1	-0.227557	0.363811	0.99255
INSYN2B	-0.227516	0.3639	0.99255
CDC40	-0.227492	0.363952	0.99255
ISCA2	-0.227473	0.363993	0.99255
KCTD12	-0.227465	0.36401	0.99255
STK25	-0.227416	0.364116	0.99255
TMEM151A	-0.227401	0.364148	0.99255
ATP5F1B	0.227395	0.364162	0.99255
NKRF	-0.227364	0.364228	0.99255
POLR2C	-0.227261	0.364452	0.99255
SLCO1B3	-0.227259	0.364455	0.99255
BTNL2	0.22721	0.364563	0.99255
LRIF1	-0.227198	0.364589	0.99255
ANKRD10	-0.227177	0.364633	0.99255
SUSD1	-0.227167	0.364656	0.99255
HTR1F	-0.227146	0.364702	0.99255
CPXM2	0.227144	0.364706	0.99255
HSD17B3	-0.227124	0.364748	0.99255
ZBTB33	-0.227086	0.364831	0.99255
PRDM13	-0.227037	0.364939	0.99255
HSD11B1	0.227024	0.364966	0.99255
CCL27	0.226992	0.365035	0.99255
FOXK1	0.226927	0.365176	0.99255
ZNF200	-0.226896	0.365243	0.99255
HDGFL1	-0.226869	0.365302	0.99255
ODF2L	-0.226846	0.365351	0.99255
IDH3G	-0.226819	0.36541	0.99255
TBPL1	0.226809	0.365433	0.99255
CLDN20	-0.226778	0.3655	0.99255
DDX24	-0.226733	0.365597	0.99255
UNK	0.226727	0.365611	0.99255
ANGEL2	-0.226703	0.365663	0.99255
GEMIN8	-0.226673	0.365727	0.99255
FEM1B	-0.226668	0.365739	0.99255
ATXN7	-0.226663	0.365749	0.99255
AGAP2	-0.226628	0.365826	0.99255
ANAPC2	-0.226602	0.365882	0.99255
SH3BP5L	-0.226586	0.365918	0.99255
TMEM161B	-0.226554	0.365986	0.99255
ZIC4	0.226533	0.366032	0.99255
ZNF804B	-0.226489	0.366128	0.99255
PBLD	0.226474	0.36616	0.99255
ITGA9	-0.226465	0.366179	0.99255
PLA2G6	0.226443	0.366228	0.99255
AMOTL1	-0.226442	0.366229	0.99255
CORIN	0.226436	0.366243	0.99255
KATNAL2	0.226411	0.366297	0.99255
OR4Q3	-0.226318	0.3665	0.99255
CSNK1G1	0.226282	0.366578	0.99255
SMIM29	0.22622	0.366713	0.99255
LIMS1	-0.226194	0.36677	0.99255
CARD16	-0.226144	0.366879	0.99255
MYOZ3	-0.226133	0.366903	0.99255
RAB9A	-0.226113	0.366944	0.99255
ATXN1L	-0.22609	0.366996	0.99255
ADAMTS2	-0.226069	0.367041	0.99255
CALCRL	0.226062	0.367056	0.99255
GNPAT	-0.225982	0.367229	0.99255
OR8S1	-0.225964	0.367269	0.99255
CTAGE1	-0.225925	0.367355	0.99255
ERAP1	0.225917	0.367372	0.99255
B4GALT5	-0.225855	0.367506	0.99255
PLAG1	-0.225818	0.367587	0.99255
PYDC1	-0.225774	0.367682	0.99255
CFAP97D2	-0.225708	0.367826	0.99255
KRT33A	-0.225679	0.36789	0.99255
TNFRSF19	-0.225631	0.367996	0.99255
ERCC5	0.225585	0.368095	0.99255
ZNF385D	-0.225576	0.368116	0.99255
FAM49B	-0.225548	0.368177	0.99255
CTTNBP2	-0.225509	0.368261	0.99255
PALD1	0.225489	0.368304	0.99255
NANOS3	0.22545	0.36839	0.99255
ATG12	0.225445	0.3684	0.99255
ZNF585A	-0.225404	0.36849	0.99255
DYRK1B	0.225402	0.368494	0.99255
FLII	0.225367	0.368571	0.99255
PIP	-0.225362	0.368582	0.99255
PARL	-0.225356	0.368595	0.99255
KTN1	-0.225296	0.368726	0.99255
OR5B17	-0.225253	0.368819	0.99255
UTS2B	-0.22524	0.368847	0.99255
RASA1	-0.225194	0.368948	0.99255
SLC22A17	0.225184	0.368971	0.99255
IFI27	0.225183	0.368972	0.99255
GGACT	0.225119	0.369112	0.99255
OSBPL9	-0.225106	0.369141	0.99255
GSTO1	-0.22508	0.369196	0.99255
IL3	-0.225058	0.369246	0.99255
GFM2	-0.224934	0.369516	0.99255
ZDHHC18	-0.224916	0.369554	0.99255
NDUFA11	-0.224912	0.369564	0.99255
NUP155	-0.224887	0.369618	0.99255
SCG3	0.224849	0.369701	0.99255
TFDP1	-0.224849	0.369702	0.99255
TMED7	-0.224845	0.369711	0.99255
ARAP1	0.224839	0.369723	0.99255
PPIB	-0.22481	0.369787	0.99255
DNAJB9	-0.224807	0.369793	0.99255
GNB2	-0.224802	0.369803	0.99255
WSCD2	-0.224754	0.369909	0.99255
GHRH	-0.224724	0.369975	0.99255
TBC1D19	-0.224641	0.370157	0.99255
AMOT	0.224603	0.37024	0.99255
IL20RB	-0.224601	0.370243	0.99255
ZZEF1	-0.224594	0.37026	0.99255
PCDH1	-0.224591	0.370266	0.99255
ZNF438	-0.224588	0.370273	0.99255
SPINDOC	-0.22458	0.370289	0.99255
ATXN7L1	-0.22458	0.37029	0.99255
PPM1G	0.224576	0.370299	0.99255
TTC38	-0.224561	0.370332	0.99255
RPL14	-0.224509	0.370445	0.99255
NME5	-0.224505	0.370453	0.99255
CPNE6	0.224491	0.370485	0.99255
TOPBP1	-0.224489	0.370488	0.99255
FBXO46	-0.224416	0.370648	0.99255
DZIP3	-0.224392	0.370701	0.99255
FAM120C	0.224327	0.370842	0.99255
KRT15	-0.224283	0.37094	0.99255
DHODH	-0.224259	0.370992	0.99255
TMLHE	-0.224237	0.371041	0.99255
RPL18A	0.224221	0.371076	0.99255
VCL	0.224212	0.371095	0.99255
MMS19	-0.224194	0.371135	0.99255
SERPINE3	-0.22419	0.371143	0.99255
CRISPLD1	-0.224172	0.371182	0.99255
OTX1	0.224169	0.371189	0.99255
BRD8	-0.22416	0.37121	0.99255
CLPS	0.224111	0.371316	0.99255
C1QTNF9	-0.224109	0.371321	0.99255
MIOS	-0.224108	0.371323	0.99255
SLC7A9	0.224065	0.371418	0.99255
SEPTIN7	0.224063	0.371422	0.99255
CLEC2L	-0.224048	0.371454	0.99255
RHPN2	0.224028	0.371498	0.99255
PRAMEF13	-0.223988	0.371587	0.99255
TMEM242	-0.223986	0.371591	0.99255
PHEX	0.223911	0.371754	0.99255
ETNPPL	-0.2239	0.371778	0.99255
PRDM11	-0.223891	0.371799	0.99255
LRRC8D	-0.22387	0.371844	0.99255
CDH9	-0.223866	0.371853	0.99255
TUBB4B	-0.223864	0.371858	0.99255
SELENOI	0.223853	0.371881	0.99255
SEC23B	-0.223799	0.371999	0.99255
CARD9	-0.223774	0.372056	0.99255
TRIM10	-0.223717	0.372179	0.99255
IL20RA	-0.223682	0.372256	0.99255
CATSPERZ	0.223643	0.372342	0.99255
LIN7A	0.223632	0.372367	0.99255
HOXB8	-0.223622	0.372387	0.99255
EBF4	0.223598	0.372442	0.99255
FFAR2	-0.223581	0.372479	0.99255
KANSL1	-0.223568	0.372507	0.99255
CBY3	-0.223491	0.372675	0.99255
SLC4A10	0.223489	0.372681	0.99255
LPCAT4	-0.223381	0.372918	0.99255
ST6GALNAC3	0.22333	0.37303	0.99255
ZMAT5	-0.223305	0.373085	0.99255
TTC9B	0.223292	0.373114	0.99255
VPS13B	0.223284	0.373131	0.99255
WASHC5	0.223185	0.373349	0.99255
FLT4	0.223184	0.373349	0.99255
CHST14	-0.223176	0.373367	0.99255
TGFBR3	-0.223175	0.373369	0.99255
GNMT	-0.223165	0.373392	0.99255
GLIS2	0.22316	0.373402	0.99255
POLR1E	0.22305	0.373644	0.99255
AXDND1	-0.222993	0.37377	0.99255
TSPAN15	0.222977	0.373805	0.99255
IFNK	-0.222957	0.37385	0.99255
TOPORS	-0.222932	0.373905	0.99255
GNA12	0.222931	0.373906	0.99255
ARFRP1	0.22293	0.373908	0.99255
VPS26B	0.222901	0.373973	0.99255
PRAMEF7	-0.222896	0.373983	0.99255
UBE2L3	-0.222896	0.373984	0.99255
PMCHL2	-0.222889	0.373999	0.99255
ZAP70	-0.222887	0.374002	0.99255
PWWP3A	-0.222857	0.37407	0.99255
EOMES	-0.222816	0.374159	0.99255
PPIL2	0.222766	0.37427	0.99255
ART3	-0.222754	0.374295	0.99255
RHOBTB1	0.222727	0.374354	0.99255
MLN	-0.222714	0.374383	0.99255
DEFA4	-0.222714	0.374383	0.99255
IL7	-0.222714	0.374383	0.99255
PMCH	-0.222688	0.37444	0.99255
MOB2	-0.222681	0.374456	0.99255
ZNF385C	-0.222676	0.374466	0.99255
CCDC68	-0.222614	0.374603	0.99255
SAV1	-0.222613	0.374607	0.99255
KCNC2	-0.222553	0.374739	0.99255
ENG	-0.222535	0.374777	0.99255
TLCD2	-0.222535	0.374778	0.99255
FBXL3	-0.222529	0.37479	0.99255
TFAP4	0.222516	0.374821	0.99255
CDK12	-0.222448	0.374969	0.99255
PPARG	0.22244	0.374987	0.99255
TRIM45	-0.222423	0.375025	0.99255
CCDC66	-0.222414	0.375043	0.99255
RPIA	-0.222406	0.375062	0.99255
ZNF585B	-0.222352	0.375181	0.99255
TSHZ2	-0.222351	0.375184	0.99255
TRPV1	-0.222349	0.375187	0.99255
C9orf129	0.222332	0.375226	0.99255
CNOT3	0.222331	0.375226	0.99255
KIAA1324	-0.222294	0.375309	0.99255
HASPIN	0.22225	0.375406	0.99255
PFDN5	0.222245	0.375417	0.99255
VAMP3	-0.222235	0.375438	0.99255
IRS1	-0.222219	0.375474	0.99255
NIN	-0.222203	0.375509	0.99255
IP6K3	0.222158	0.375609	0.99255
HEATR4	-0.222144	0.375639	0.99255
CBX2	-0.222141	0.375645	0.99255
LY75	-0.222108	0.375719	0.99255
RASA3	0.22205	0.375845	0.99255
FAM117B	0.222049	0.375849	0.99255
OR4K13	-0.221999	0.375959	0.99255
KCNMB4	-0.221934	0.376103	0.99255
HPDL	0.221882	0.376218	0.99255
KIAA1324L	-0.221866	0.376252	0.99255
FOXP2	-0.221866	0.376253	0.99255
KLHDC7A	-0.221853	0.37628	0.99255
DIP2B	0.221832	0.376328	0.99255
C16orf58	0.221818	0.376359	0.99255
AIF1L	-0.221816	0.376363	0.99255
C12orf73	0.221815	0.376365	0.99255
GPSM2	-0.221787	0.376427	0.99255
MBD5	-0.221784	0.376434	0.99255
TBC1D7	-0.221777	0.376449	0.99255
TMPRSS11F	-0.221684	0.376655	0.99255
PGAM2	0.221675	0.376673	0.99255
CD99	-0.221624	0.376786	0.99255
SAMD1	-0.221592	0.376857	0.99255
TRDN	-0.221591	0.376859	0.99255
MSH2	0.221585	0.376872	0.99255
WNT10B	0.221397	0.377287	0.99255
NTNG1	0.221377	0.377332	0.99255
IRX4	0.221347	0.377398	0.99255
FOXF2	0.221333	0.377429	0.99255
CENPQ	0.22131	0.377481	0.99255
RABEP1	-0.221209	0.377704	0.99255
MBTPS2	0.221199	0.377727	0.99255
SNX4	-0.221146	0.377842	0.99255
AMPD3	-0.221129	0.37788	0.99255
CEP55	-0.221113	0.377915	0.99255
ARID3B	-0.221033	0.378093	0.99255
IL3RA	-0.22103	0.378099	0.99255
EIF4A2	0.22103	0.378099	0.99255
SLC25A2	0.221024	0.378113	0.99255
SREBF1	0.220989	0.37819	0.99255
HTR7	-0.22094	0.378299	0.99255
TCHHL1	-0.220917	0.378349	0.99255
NHLH2	0.220892	0.378404	0.99255
RBL1	0.220892	0.378405	0.99255
HLA-DRB1	-0.220836	0.37853	0.99255
ARL13B	0.220821	0.378562	0.99255
PPM1N	-0.220792	0.378627	0.99255
SPATA5	-0.220733	0.378757	0.99255
FADS2P1	-0.220685	0.378863	0.99255
PRAMEF1	-0.220654	0.378932	0.99255
SPRR2D	-0.220608	0.379035	0.99255
TRAV3	0.220558	0.379144	0.99255
OR52A4P	-0.220534	0.379199	0.99255
OR51I2	-0.220534	0.379199	0.99255
RBBP7	-0.220533	0.379201	0.99255
TTC6	-0.220531	0.379205	0.99255
LONRF2	-0.220522	0.379225	0.99255
VPS11	-0.220521	0.379228	0.99255
DR1	0.220472	0.379335	0.99255
HSPE1	0.220437	0.379413	0.99255
TOE1	-0.220409	0.379476	0.99255
RPTN	-0.220397	0.379501	0.99255
GJA3	-0.220394	0.379509	0.99255
PIBF1	0.220391	0.379515	0.99255
PON3	0.220297	0.379723	0.99255
CENPL	-0.220294	0.379731	0.99255
SHARPIN	-0.220277	0.379768	0.99255
OR4K15	-0.220266	0.379792	0.99255
HIRIP3	-0.2202	0.379939	0.99255
STAR	0.220136	0.380082	0.99255
ZNF99	-0.220131	0.380091	0.99255
SGF29	0.220107	0.380145	0.99255
KIF13A	0.220076	0.380213	0.99255
TDRD12	-0.219993	0.380398	0.99255
CDH3	-0.21998	0.380427	0.99255
ATP6V0D2	0.219946	0.380502	0.99255
ABCB6	-0.219942	0.380511	0.99255
RPUSD3	0.219939	0.380518	0.99255
MAN2C1	0.219935	0.380528	0.99255
SLC9B1P1	-0.219892	0.380624	0.99255
SLC1A4	0.21989	0.380627	0.99255
LHPP	0.219882	0.380644	0.99255
PGAM5	-0.219881	0.380648	0.99255
VSX2	-0.21988	0.38065	0.99255
TLE3	0.219846	0.380725	0.99255
AKR7A3	-0.219837	0.380746	0.99255
OSM	-0.219836	0.380746	0.99255
GLIPR1	-0.219727	0.38099	0.99255
GPR141	-0.219713	0.38102	0.99255
OR51G1	-0.219689	0.381073	0.99255
PENK	-0.219677	0.381101	0.99255
EFNA3	0.219656	0.381148	0.99255
C1QTNF6	-0.219635	0.381195	0.99255
ZNF831	-0.219617	0.381233	0.99255
MRGBP	-0.219582	0.381311	0.99255
UBE2W	0.219542	0.3814	0.99255
ZSCAN32	-0.219532	0.381422	0.99255
TIMP4	-0.219495	0.381505	0.99255
SLC6A15	-0.219493	0.381509	0.99255
C20orf96	-0.219486	0.381526	0.99255
IGSF3	-0.219443	0.38162	0.99255
C16orf71	-0.219442	0.381622	0.99255
EXOSC7	-0.219442	0.381624	0.99255
LSM8	0.21939	0.38174	0.99255
SEPTIN9	0.219373	0.381775	0.99255
CXCL10	-0.219352	0.381823	0.99255
PI4K2A	-0.219346	0.381837	0.99255
ATP13A1	-0.219341	0.381848	0.99255
KLHDC4	0.21925	0.382051	0.99255
TMEM44	-0.219214	0.382131	0.99255
CD226	-0.219209	0.382142	0.99255
KRTAP12-1	0.219202	0.382156	0.99255
SLC10A2	-0.219189	0.382185	0.99255
FDX1	-0.219122	0.382335	0.99255
IBSP	-0.21909	0.382407	0.99255
SLC30A7	-0.219089	0.382409	0.99255
TUBB2A	-0.219048	0.3825	0.99255
ZNF648	-0.219042	0.382512	0.99255
TFCP2	-0.219037	0.382524	0.99255
OR8B2	-0.219025	0.382551	0.99255
TMEM74B	-0.218986	0.382638	0.99255
CD164L2	0.21898	0.382652	0.99255
NT5C	-0.218954	0.38271	0.99255
BSPRY	-0.218941	0.382739	0.99255
PI3	-0.21892	0.382784	0.99255
KRT27	-0.218903	0.382823	0.99255
ITGB2	-0.218877	0.382881	0.99255
PCCA	0.218842	0.382958	0.99255
PACRG	-0.218717	0.383237	0.99255
HILS1	0.218691	0.383294	0.99255
DCK	-0.218678	0.383325	0.99255
SLCO1B7	-0.218666	0.38335	0.99255
DUOX2	0.218626	0.38344	0.99255
RSPO3	-0.218613	0.38347	0.99255
LAP3	0.218584	0.383533	0.99255
HERC5	0.218566	0.383575	0.99255
C4BPA	-0.218525	0.383666	0.99255
DPY19L3	-0.218461	0.383809	0.99255
UMAD1	-0.218411	0.38392	0.99255
HSPA1A	-0.218393	0.383961	0.99255
OR2T34	-0.218332	0.384097	0.99255
OR4D1	-0.218188	0.384419	0.99255
STAU1	-0.218169	0.38446	0.99255
VSTM4	0.218166	0.384467	0.99255
PAX5	0.21813	0.384548	0.99255
ZBTB16	-0.21807	0.384681	0.99255
PAQR8	-0.218063	0.384696	0.99255
PDILT	0.218011	0.384814	0.99255
BRAF	0.217917	0.385024	0.99255
HRES1	-0.217916	0.385026	0.99255
LIF	-0.217916	0.385026	0.99255
IL9	-0.217916	0.385026	0.99255
HOXC4	0.217841	0.385192	0.99255
PCOTH	0.217814	0.385254	0.99255
DUX4L4	-0.217794	0.385298	0.99255
RAB32	-0.217757	0.38538	0.99255
DHRS9	-0.217711	0.385484	0.99255
MASTL	-0.217662	0.385592	0.99255
ATAD2B	-0.217653	0.385614	0.99255
NIPBL	-0.217644	0.385633	0.99255
HTN1	-0.217642	0.385637	0.99255
HTN3	-0.217642	0.385637	0.99255
ODF3L1	-0.217627	0.385673	0.99255
DBI	0.217601	0.38573	0.99255
FAM120A	0.217527	0.385895	0.99255
ARL9	-0.217495	0.385967	0.99255
PCDHB16	-0.217462	0.386042	0.99255
CCNB1IP1	-0.217454	0.386059	0.99255
ATP2C2	0.217452	0.386064	0.99255
CARD17	-0.217427	0.38612	0.99255
CNTNAP3	-0.217347	0.386299	0.99255
HIC2	-0.217341	0.386311	0.99255
SERTM1	0.217293	0.386418	0.99255
THRB	-0.217274	0.386463	0.99255
LMBRD1	0.217264	0.386484	0.99255
PCDHA7	-0.217253	0.38651	0.99255
BRWD1	-0.21724	0.386539	0.99255
ADGRG4	-0.217218	0.386587	0.99255
NUTF2	-0.217212	0.3866	0.99255
FLG	-0.217203	0.386621	0.99255
IGFLR1	-0.217154	0.386732	0.99255
TMEM209	-0.21713	0.386784	0.99255
PRKCH	-0.217104	0.386843	0.99255
HIGD1A	-0.217097	0.386858	0.99255
DNAH10	-0.217044	0.386977	0.99255
WRB	-0.216998	0.38708	0.99255
USP14	-0.216986	0.387108	0.99255
ZMAT4	-0.216973	0.387137	0.99255
CFAP100	-0.216958	0.387169	0.99255
DUX4	-0.216957	0.387172	0.99255
CCDC22	0.21695	0.387188	0.99255
GBF1	0.216946	0.387197	0.99255
PRR16	-0.216941	0.387207	0.99255
EIF2AK4	-0.21694	0.38721	0.99255
VGLL2	-0.216931	0.387231	0.99255
FUT1	-0.216881	0.387342	0.99255
IFITM2	-0.216872	0.387363	0.99255
ZNF44	-0.216833	0.387451	0.99255
SMU1	0.216802	0.38752	0.99255
KCNH4	-0.216777	0.387577	0.99255
SNAP47	-0.216771	0.387589	0.99255
DCT	-0.21668	0.387793	0.99255
BAZ1A	-0.216666	0.387825	0.99255
GDF11	-0.216651	0.387859	0.99255
OR2L13	-0.216643	0.387875	0.99255
OR5R1	-0.216636	0.387892	0.99255
RELL1	0.216614	0.387941	0.99255
IGLON5	-0.21659	0.387996	0.99255
RPS15	-0.21653	0.388131	0.99255
TEX9	-0.216522	0.388148	0.99255
PGBD4	-0.216426	0.388364	0.99255
SUPT5H	-0.216423	0.388371	0.99255
POMK	-0.216379	0.388469	0.99255
TMPRSS11D	-0.216378	0.388472	0.99255
MZT1	0.216371	0.388486	0.99255
CDC34	-0.216354	0.388525	0.99255
HOXA5	-0.216354	0.388526	0.99255
LURAP1	-0.216349	0.388536	0.99255
DPY19L2	-0.216347	0.38854	0.99255
FOSL1	0.216343	0.38855	0.99255
OR2T3	-0.216331	0.388577	0.99255
MED28	0.216311	0.388622	0.99255
PSMC3IP	0.216267	0.388721	0.99255
BCAS4	-0.216266	0.388723	0.99255
HAVCR1	-0.216236	0.388791	0.99255
ABCC8	-0.216236	0.388791	0.99255
HLA-DRB3	-0.216179	0.388919	0.99255
FRS2	0.216129	0.389032	0.99255
TMEM19	0.216126	0.389039	0.99255
PECR	0.216065	0.389174	0.99255
ADHFE1	-0.216064	0.389176	0.99255
C4orf17	0.215968	0.389392	0.99255
HPS5	0.215956	0.38942	0.99255
EDN1	-0.215884	0.389582	0.99255
OR5AK2	-0.215869	0.389617	0.99255
BCLAF3	-0.21582	0.389726	0.99255
ARV1	-0.215775	0.389827	0.99255
SHANK3	0.215728	0.389932	0.99255
PLSCR3	-0.215728	0.389933	0.99255
CD19	-0.215722	0.389947	0.99255
GYPE	-0.215722	0.389947	0.99255
WASH6P	0.215718	0.389955	0.99255
SLC35E2A	-0.215708	0.389977	0.99255
TAP1	-0.215699	0.389998	0.99255
CLASP2	-0.215698	0.390001	0.99255
MANEAL	-0.215697	0.390002	0.99255
PHC2	-0.215651	0.390106	0.99255
CIR1	0.215651	0.390107	0.99255
LAMA1	-0.215599	0.390224	0.99255
CRYBG3	-0.215597	0.390229	0.99255
FOXJ3	0.215561	0.390308	0.99255
TMEM229A	-0.215537	0.390364	0.99255
IFT88	-0.215483	0.390484	0.99255
BHLHB9	-0.215467	0.390521	0.99255
CEP68	-0.21546	0.390536	0.99255
TBC1D10B	-0.215437	0.39059	0.99255
DNAJC18	-0.215429	0.390606	0.99255
SLC6A1	0.215404	0.390662	0.99255
UBXN2B	-0.215337	0.390814	0.99255
KCNN3	0.215297	0.390904	0.99255
CACNA1A	0.215293	0.390913	0.99255
DLGAP2	0.215279	0.390943	0.99255
HSPA1L	-0.215262	0.390982	0.99255
CCNQ	0.215237	0.391038	0.99255
C2CD4C	-0.215218	0.391081	0.99255
GRIP1	0.215203	0.391115	0.99255
TMEM178A	-0.21513	0.391281	0.99255
TMEM8B	0.215086	0.39138	0.99255
AKAP5	-0.215025	0.391518	0.99255
CD24	-0.215025	0.391518	0.99255
POLR3A	0.215019	0.39153	0.99255
CHRNB2	0.215016	0.391537	0.99255
MBOAT4	-0.214989	0.391597	0.99255
HCCS	-0.214987	0.391602	0.99255
TEX47	-0.214981	0.391617	0.99255
DHX35	-0.214971	0.391638	0.99255
SC5D	-0.214858	0.391894	0.99255
PCTP	-0.214845	0.391923	0.99255
TH	-0.214802	0.392019	0.99255
ANKRD13D	-0.214793	0.392042	0.99255
SLC25A42	0.214774	0.392084	0.99255
TRIM7	-0.21472	0.392206	0.99255
SOX2	-0.214712	0.392223	0.99255
NOC3L	0.214675	0.392306	0.99255
SHISA9	-0.214643	0.39238	0.99255
NUP42	-0.214638	0.39239	0.99255
CMTM5	0.214602	0.392472	0.99255
TDRP	-0.214584	0.392512	0.99255
WDR31	-0.214573	0.392538	0.99255
HID1	0.214568	0.392548	0.99255
OR8I2	-0.214545	0.392602	0.99255
MAMDC2	-0.214544	0.392604	0.99255
DYDC1	-0.21454	0.392611	0.99255
ZBTB2	-0.214533	0.392627	0.99255
STON1	-0.214501	0.3927	0.99255
PDK2	-0.214462	0.392789	0.99255
HIST2H2AA3	-0.214441	0.392835	0.99255
TMPRSS12	-0.214439	0.39284	0.99255
ICMT	-0.214438	0.392842	0.99255
KRTAP2-1	0.214436	0.392846	0.99255
ANKRD18B	-0.214434	0.392852	0.99255
SERF1A	0.214377	0.39298	0.99255
LGSN	-0.214377	0.392981	0.99255
TEAD2	-0.214371	0.392994	0.99255
MOG	-0.214369	0.392998	0.99255
FAM89B	-0.214301	0.393151	0.99255
PCDHB2	-0.214281	0.393197	0.99255
C1R	-0.214272	0.393219	0.99255
TMEM200C	-0.214255	0.393256	0.99255
TNS3	0.214253	0.39326	0.99255
MEOX2	-0.214198	0.393385	0.99255
PTGDR	-0.214143	0.39351	0.99255
ME3	-0.214134	0.39353	0.99255
TRIM41	-0.21412	0.393561	0.99255
NSD2	0.214117	0.393568	0.99255
GCK	-0.214099	0.393609	0.99255
VIT	0.214091	0.393627	0.99255
IL16	0.214079	0.393655	0.99255
LOR	-0.214068	0.393679	0.99255
OR5L2	-0.214048	0.393725	0.99255
MAML3	0.214018	0.393791	0.99255
TRBV6-2	0.214001	0.393832	0.99255
AMN1	0.213976	0.393888	0.99255
TMEM135	0.21396	0.393923	0.99255
GAPDH	-0.213953	0.39394	0.99255
CLDN25	-0.213949	0.393949	0.99255
PON2	0.213948	0.393951	0.99255
BPTF	-0.213928	0.393996	0.99255
OTUD4	-0.213912	0.394031	0.99255
UTP23	-0.2139	0.394059	0.99255
MYCN	-0.213899	0.394062	0.99255
C9orf85	-0.213899	0.394063	0.99255
C6orf89	-0.21387	0.394127	0.99255
RAN	-0.213839	0.394197	0.99255
POLDIP3	-0.213773	0.394348	0.99255
PRKAR2B	-0.213771	0.394352	0.99255
IMPDH1	0.213729	0.394447	0.99255
FRYL	-0.213721	0.394465	0.99255
BOLA2B	-0.213702	0.394507	0.99255
MT4	-0.213702	0.394508	0.99255
TRIM3	0.213691	0.394532	0.99255
JPT2	-0.213655	0.394615	0.99255
RRM2	-0.213617	0.394701	0.99255
PSMG2	0.213587	0.394767	0.99255
NFKBID	-0.213546	0.394861	0.99255
LYRM7	0.213471	0.395032	0.99255
NDUFS7	0.213469	0.395036	0.99255
RUVBL2	-0.213467	0.39504	0.99255
GDF15	-0.213399	0.395195	0.99255
NMBR	-0.213349	0.395307	0.99255
MTHFD2	-0.213337	0.395335	0.99255
ZMYM6	-0.213323	0.395368	0.99255
BTN2A3P	-0.213312	0.395392	0.99255
OR13C3	-0.213301	0.395417	0.99255
ADAP1	-0.213294	0.395433	0.99255
OSBPL3	0.213285	0.395452	0.99255
GABRA1	-0.213279	0.395467	0.99255
CWC27	-0.213255	0.395522	0.99255
HINT2	-0.213238	0.39556	0.99255
GPR146	-0.213197	0.395653	0.99255
C17orf53	-0.213141	0.39578	0.99255
SLITRK1	-0.2131	0.395873	0.99255
IKZF2	-0.212977	0.396151	0.99255
ZNF112	-0.212963	0.396185	0.99255
MLF2	0.212954	0.396204	0.99255
RPS10P5	0.212951	0.396211	0.99255
CNPY3	0.212919	0.396283	0.99255
UPF1	-0.21288	0.396372	0.99255
FGFRL1	-0.212799	0.396556	0.99255
CCDC50	0.212751	0.396665	0.99255
TMEM116	-0.21267	0.396849	0.99255
P2RY13	-0.212585	0.397043	0.99255
DNMT3B	-0.21258	0.397054	0.99255
SCN7A	0.212492	0.397254	0.99255
SLC9A1	-0.212487	0.397264	0.99255
PRG4	-0.212478	0.397286	0.99255
FGF3	-0.212422	0.397412	0.99255
STARD5	0.21242	0.397417	0.99255
TMEM255B	0.212403	0.397456	0.99255
PIM1	-0.212385	0.397497	0.99255
PDHA1	-0.212301	0.397689	0.99255
GRHL2	0.212293	0.397708	0.99255
ZNF217	-0.21229	0.397713	0.99255
CADM4	0.212277	0.397743	0.99255
CACNG2	0.21227	0.397759	0.99255
OR13G1	-0.212258	0.397787	0.99255
IDI1	-0.212256	0.39779	0.99255
CAMK1D	-0.212242	0.397823	0.99255
TNFSF4	-0.212228	0.397854	0.99255
IL32	-0.212228	0.397854	0.99255
NXPH4	-0.212221	0.39787	0.99255
KRTAP9-9	0.212198	0.397922	0.99255
OR5P2	-0.212187	0.397948	0.99255
OR2D3	-0.212186	0.39795	0.99255
NBEAL1	0.212181	0.397961	0.99255
CLEC12B	-0.212162	0.398005	0.99255
EML6	-0.212129	0.39808	0.99255
ALKBH1	-0.212125	0.39809	0.99255
OPA3	0.212116	0.398111	0.99255
SP6	-0.212071	0.398212	0.99255
ENDOU	-0.212057	0.398245	0.99255
PITPNA	-0.212052	0.398256	0.99255
HLX	-0.212021	0.398325	0.99255
HHIP	0.212014	0.398343	0.99255
IST1	-0.211923	0.398548	0.99255
COMMD9	-0.211882	0.398643	0.99255
PRPF8	-0.211874	0.398659	0.99255
TNFRSF21	-0.21187	0.39867	0.99255
TMEM219	0.211841	0.398736	0.99255
RRP1	-0.211815	0.398794	0.99255
PHRF1	-0.211815	0.398796	0.99255
IGFBP1	-0.211793	0.398845	0.99255
C2orf16	-0.211792	0.398847	0.99255
FNDC7	-0.211781	0.398872	0.99255
EEF1A2	0.211772	0.398894	0.99255
MYSM1	0.211761	0.398919	0.99255
ATRIP	-0.211745	0.398956	0.99255
CSRNP2	-0.211738	0.398971	0.99255
DBR1	0.211722	0.399007	0.99255
BIRC3	0.211715	0.399022	0.99255
TMPRSS6	0.211701	0.399055	0.99255
C2CD4B	-0.211687	0.399087	0.99255
MKNK2	0.211673	0.399118	0.99255
ABCB7	0.211649	0.399173	0.99255
OR2B11	-0.211648	0.399176	0.99255
BCL11A	0.211648	0.399176	0.99255
GATD1	-0.211601	0.399283	0.99255
PLOD2	0.211586	0.399316	0.99255
RFC3	0.211551	0.399397	0.99255
CEP162	0.211531	0.399442	0.99255
ATP6V0B	-0.211519	0.39947	0.99255
NSUN5	-0.211492	0.399531	0.99255
RNF175	0.211434	0.399663	0.99255
MARS2	-0.211399	0.399743	0.99255
CCAR1	0.211393	0.399758	0.99255
NCR1	0.211327	0.399908	0.99255
CCN2	-0.211309	0.399949	0.99255
PAOX	0.211308	0.399952	0.99255
ABCA8	-0.211247	0.400091	0.99255
KCNG2	-0.211216	0.400161	0.99255
GRM2	-0.211136	0.400344	0.99255
MC4R	-0.211135	0.400346	0.99255
HSF5	-0.211127	0.400364	0.99255
GOLGA6L1	-0.211098	0.40043	0.99255
CNTF	-0.211066	0.400503	0.99255
ATP5F1EP2	0.21101	0.400631	0.99255
RIDA	0.210953	0.400761	0.99255
RETSAT	-0.210936	0.400801	0.99255
MAP2K1	0.210933	0.400807	0.99255
MVK	-0.21093	0.400815	0.99255
SMARCA2	0.210871	0.40095	0.99255
PLCB3	-0.210828	0.401047	0.99255
RPL36	0.210809	0.40109	0.99255
OR8U9	-0.210792	0.40113	0.99255
ESYT3	0.210785	0.401147	0.99255
MCOLN1	-0.210771	0.401178	0.99255
SAPCD1	-0.210754	0.401218	0.99255
EXD2	0.210739	0.401251	0.99255
ADAM30	-0.210725	0.401284	0.99255
CDH11	-0.210708	0.401321	0.99255
IGF2R	-0.210703	0.401333	0.99255
KLHL33	0.210691	0.401361	0.99255
EME2	-0.210672	0.401405	0.99255
ZNF608	-0.210669	0.401412	0.99255
PCDHGC5	-0.210618	0.401527	0.99255
CFAP206	-0.210588	0.401596	0.99255
CASP10	-0.210588	0.401596	0.99255
TMEM220	0.210561	0.401657	0.99255
SERPINA11	0.210528	0.401733	0.99255
TMEM106C	-0.210526	0.401738	0.99255
DDTL	0.210481	0.401841	0.99255
EWSR1	-0.210476	0.401853	0.99255
UBAC1	-0.210462	0.401885	0.99255
G6PC	-0.21046	0.40189	0.99255
WHRN	-0.210453	0.401905	0.99255
RALB	-0.210433	0.401952	0.99255
HPS4	-0.210426	0.401968	0.99255
HLA-DRB4	-0.210419	0.401984	0.99255
FOXE1	-0.210383	0.402065	0.99255
TRAV10	-0.210383	0.402066	0.99255
SLC25A32	-0.210378	0.402076	0.99255
UBE2G2	0.210376	0.402081	0.99255
DACH1	-0.210374	0.402085	0.99255
DSTN	-0.210342	0.40216	0.99255
SAC3D1	-0.210332	0.402181	0.99255
PITRM1	-0.21032	0.402209	0.99255
KRTAP5-9	-0.210286	0.402288	0.99255
ZSWIM2	0.210233	0.402409	0.99255
ADAMTS8	-0.210192	0.402503	0.99255
NOXO1	-0.21019	0.402507	0.99255
MMP28	-0.210179	0.402533	0.99255
SLC37A2	0.210175	0.402541	0.99255
CORO2B	-0.21011	0.402691	0.99255
GNGT1	0.210087	0.402743	0.99255
APMAP	-0.210079	0.402761	0.99255
PGLYRP4	-0.210074	0.402773	0.99255
TRIM77	-0.21004	0.40285	0.99255
OR2F2	-0.210032	0.402869	0.99255
RNASET2	-0.210031	0.402871	0.99255
ARID5A	-0.210015	0.402908	0.99255
PRMT5	-0.210011	0.402918	0.99255
TTC25	-0.209936	0.40309	0.99255
CEP44	-0.209911	0.403145	0.99255
SPOPL	0.209876	0.403227	0.99255
TRIOBP	-0.209855	0.403276	0.99255
REV3L	-0.209795	0.403411	0.99255
GLI2	-0.209731	0.403558	0.99255
CCT6A	-0.209708	0.403611	0.99255
LAMB4	-0.209666	0.403709	0.99255
CD151	-0.209648	0.40375	0.99255
NFKBIB	-0.209635	0.403778	0.99255
AASDHPPT	0.209627	0.403797	0.99255
ACADSB	0.209583	0.403899	0.99255
KAT7	-0.209543	0.403989	0.99255
MAFA	-0.209487	0.404118	0.99255
TNNC2	-0.209463	0.404173	0.99255
MAP9	-0.209431	0.404248	0.99255
ANK3	-0.209377	0.404371	0.99255
VSTM5	-0.209358	0.404416	0.99255
ZNF76	-0.209275	0.404606	0.99255
UBOX5	0.209271	0.404614	0.99255
CRYBA1	0.209267	0.404624	0.99255
RASGEF1C	-0.209266	0.404627	0.99255
C5AR1	-0.209243	0.404678	0.99255
DDX51	-0.209239	0.404688	0.99255
KLHL12	-0.209231	0.404706	0.99255
MARCH10	-0.209179	0.404827	0.99255
ASNS	-0.209168	0.404851	0.99255
L3MBTL4	-0.209166	0.404856	0.99255
TMEM132A	-0.209131	0.404937	0.99255
ST6GALNAC6	-0.209129	0.404942	0.99255
TRMT2B	-0.209102	0.405003	0.99255
ZNF518A	-0.209089	0.405032	0.99255
TBC1D31	0.209083	0.405048	0.99255
GRTP1	0.209044	0.405137	0.99255
WDR91	0.20898	0.405283	0.99255
ITGA10	0.208946	0.405361	0.99255
ACSL6	-0.208924	0.405413	0.99255
ZNF197	-0.208859	0.405561	0.99255
ITPR2	-0.208832	0.405623	0.99255
TIMM44	-0.208832	0.405624	0.99255
IL1R2	-0.208815	0.405662	0.99255
FCRL4	-0.208809	0.405676	0.99255
SLC7A10	-0.208793	0.405714	0.99255
DUX4L2	-0.20875	0.405813	0.99255
FANCG	0.208749	0.405815	0.99255
KCNN2	-0.208745	0.405824	0.99255
HEATR5A	-0.208719	0.405884	0.99255
FBF1	-0.20868	0.405972	0.99255
ABCC10	-0.208665	0.406007	0.99255
OR1D4	-0.208663	0.406011	0.99255
CYP39A1	-0.208657	0.406026	0.99255
SWT1	-0.208649	0.406044	0.99255
PTGIR	-0.208596	0.406167	0.99255
TBXAS1	-0.208555	0.406261	0.99255
LMAN1L	-0.208552	0.406269	0.99255
IL13	-0.208504	0.406378	0.99255
GCKR	-0.208501	0.406386	0.99255
EPN3	0.208476	0.406443	0.99255
SPRR2A	-0.208448	0.406508	0.99255
SPRR2B	-0.208448	0.406508	0.99255
CEP250	-0.208432	0.406545	0.99255
HLA-DRB5	-0.208377	0.40667	0.99255
MCL1	-0.208325	0.40679	0.99255
AOAH	-0.208307	0.406831	0.99255
SPPL2A	-0.208295	0.40686	0.99255
DRG1	-0.208246	0.406973	0.99255
TRIM35	-0.208209	0.407058	0.99255
SH3RF1	-0.208208	0.40706	0.99255
RALA	0.208179	0.407126	0.99255
ACSS3	0.208138	0.40722	0.99255
CCDC71L	-0.208045	0.407436	0.99255
ANKRD20A8P	-0.20804	0.407446	0.99255
BTNL10	-0.20801	0.407517	0.99255
WFDC8	-0.208005	0.407527	0.99255
ERG	-0.207985	0.407574	0.99255
RWDD3	-0.207952	0.40765	0.99255
FAM204A	0.207943	0.40767	0.99255
ILF2	-0.207937	0.407683	0.99255
ZNF576	-0.207921	0.407721	0.99255
XRCC4	0.207896	0.407778	0.99255
UPK1A	-0.207803	0.407993	0.99255
GTF2H2C	-0.207799	0.408002	0.99255
DUSP4	-0.207762	0.408087	0.99255
HSP90B1	-0.207759	0.408094	0.99255
LIN7B	-0.207759	0.408096	0.99255
VAMP8	-0.207723	0.408178	0.99255
LIAS	0.207682	0.408274	0.99255
TNNT2	-0.207675	0.408289	0.99255
SIGLEC9	-0.20766	0.408322	0.99255
ATOH8	-0.207573	0.408525	0.99255
CHORDC1	0.207543	0.408594	0.99255
DLGAP4	-0.207483	0.408732	0.99255
TYW1B	0.207453	0.408802	0.99255
CD52	-0.207441	0.408829	0.99255
OPRD1	0.207382	0.408965	0.99255
CNMD	-0.207377	0.408978	0.99255
C17orf64	-0.20736	0.409016	0.99255
MAGEA5	-0.207353	0.409033	0.99255
BOP1	0.207319	0.409112	0.99255
APLNR	-0.207297	0.409163	0.99255
TMTC2	-0.207294	0.409168	0.99255
INTS3	-0.207271	0.409223	0.99255
DOK5	-0.207259	0.409249	0.99255
COX18	-0.207227	0.409325	0.99255
HYKK	-0.207215	0.409352	0.99255
LNP1	0.207208	0.409366	0.99255
HJV	-0.207197	0.409392	0.99255
PARM1	0.207183	0.409426	0.99255
PIGA	0.207177	0.40944	0.99255
FAM53C	-0.207167	0.409462	0.99255
SLC17A3	-0.207151	0.409499	0.99255
CD70	-0.207057	0.409716	0.99255
TNFSF8	-0.207057	0.409716	0.99255
PADI6	-0.207057	0.409717	0.99255
TNFSF9	-0.207033	0.409773	0.99255
CHGA	-0.207015	0.409814	0.99255
ZSCAN18	-0.206976	0.409904	0.99255
DIPK2A	0.206976	0.409904	0.99255
NUP50	0.206935	0.409998	0.99255
STT3A	-0.206918	0.410039	0.99255
NEURL1B	0.206918	0.410039	0.99255
COMMD7	-0.206905	0.410067	0.99255
TAF6L	-0.206866	0.410158	0.99255
MOBP	-0.206848	0.4102	0.99255
BTBD6	-0.206839	0.41022	0.99255
MACROD2	0.206832	0.410236	0.99255
HELLS	-0.206828	0.410246	0.99255
MAP3K7	-0.206809	0.410291	0.99255
PINLYP	-0.206718	0.4105	0.99255
CDC20	-0.206702	0.410538	0.99255
CNTNAP3B	-0.206687	0.410573	0.99255
PRPS1L1	-0.206676	0.410598	0.99255
SIX6	-0.206672	0.410607	0.99255
ZNF316	-0.206615	0.410739	0.99255
CSNK2A3	-0.206603	0.410766	0.99255
APOBEC2	0.2066	0.410774	0.99255
PDE4B	0.206598	0.41078	0.99255
RNF126	0.206594	0.410787	0.99255
FGD3	-0.206583	0.410814	0.99255
TFF3	-0.206578	0.410825	0.99255
CCT3	0.206454	0.411113	0.99255
WDR89	-0.206452	0.411116	0.99255
ALDH3B2	-0.206432	0.411163	0.99255
SHCBP1L	-0.2064	0.411237	0.99255
POLR2J	0.206379	0.411286	0.99255
IRF9	-0.206327	0.411405	0.99255
HEATR5B	0.206277	0.411522	0.99255
TMEM80	-0.206253	0.411577	0.99255
DHCR24	0.206181	0.411746	0.99255
TMEM68	-0.206174	0.41176	0.99255
SDF2L1	0.206157	0.411801	0.99255
ERP29	-0.20614	0.411839	0.99255
PIP4P2	0.206137	0.411846	0.99255
METTL22	0.206113	0.411902	0.99255
FDPS	0.206111	0.411906	0.99255
COMTD1	-0.206105	0.41192	0.99255
CKM	-0.206065	0.412015	0.99255
CEP170	-0.206044	0.412061	0.99255
HSFY2	-0.20603	0.412095	0.99255
RIPPLY1	0.206015	0.412128	0.99255
SHOX	-0.206008	0.412145	0.99255
MAD1L1	0.205996	0.412173	0.99255
ADPRH	-0.205989	0.41219	0.99255
VAT1L	-0.205983	0.412205	0.99255
FMNL2	-0.205974	0.412224	0.99255
CHST6	-0.205944	0.412294	0.99255
MRPL46	0.205911	0.412372	0.99255
EMC10	0.205892	0.412415	0.99255
CTH	-0.205862	0.412485	0.99255
MNDA	-0.205803	0.412621	0.99255
FOPNL	-0.205793	0.412644	0.99255
TAF1	-0.205748	0.412748	0.99255
HIPK4	-0.205735	0.412778	0.99255
CD80	-0.205731	0.412789	0.99255
GIMAP4	-0.205727	0.412797	0.99255
FGF12	-0.205651	0.412975	0.99255
MDFI	0.20565	0.412976	0.99255
AIRE	-0.205647	0.412982	0.99255
OR5A2	-0.205642	0.412994	0.99255
SLC30A2	0.205619	0.413049	0.99255
DGKE	-0.205502	0.413321	0.99255
SLC39A13	-0.205486	0.413357	0.99255
FANCF	-0.205466	0.413405	0.99255
MS4A14	-0.205455	0.413429	0.99255
PDCD10	0.205422	0.413507	0.99255
GPCPD1	-0.205419	0.413513	0.99255
ACTR6	0.205414	0.413524	0.99255
TRIP6	-0.205396	0.413567	0.99255
LRRK1	0.205392	0.413576	0.99255
AHNAK2	-0.205331	0.413718	0.99255
MOSMO	0.205312	0.413762	0.99255
GDF5	-0.205226	0.413961	0.99255
SCAF8	-0.205186	0.414056	0.99255
NOTO	-0.20518	0.414069	0.99255
LRRC41	0.205086	0.414288	0.99255
KMT5B	0.205078	0.414306	0.99255
OAF	-0.205069	0.414327	0.99255
ELL3	-0.205066	0.414334	0.99255
RAPH1	0.205058	0.414353	0.99255
SLC7A2	-0.20501	0.414465	0.99255
TMEM79	-0.20501	0.414465	0.99255
SLC1A3	0.204999	0.41449	0.99255
ANXA5	0.204994	0.414501	0.99255
NUDT16L1	-0.204935	0.414638	0.99255
CEMIP	0.204909	0.4147	0.99255
HYAL4	-0.204903	0.414714	0.99255
MTFP1	-0.204869	0.414793	0.99255
TRAPPC10	-0.204861	0.414811	0.99255
BTN2A1	-0.204851	0.414834	0.99255
RCOR1	-0.204835	0.41487	0.99255
RUNX1T1	0.204831	0.414881	0.99255
CUX2	-0.204826	0.414892	0.99255
NR1D2	-0.204785	0.414987	0.99255
MEPCE	0.204764	0.415037	0.99255
NFAT5	-0.204743	0.415085	0.99255
CAV2	-0.204722	0.415134	0.99255
CYLC1	-0.204718	0.415144	0.99255
EMG1	-0.204709	0.415165	0.99255
PARG	0.204703	0.415178	0.99255
OGFOD2	-0.204696	0.415195	0.99255
OAS2	-0.204683	0.415224	0.99255
LDB3	0.204656	0.415288	0.99255
KCNRG	-0.204632	0.415343	0.99255
GPC5	0.204621	0.415371	0.99255
KIR3DP1	-0.204568	0.415493	0.99255
CFB	0.204566	0.415497	0.99255
TMEM123	0.204537	0.415565	0.99255
RHBDL3	0.204498	0.415656	0.99255
KLRK1	-0.204476	0.415708	0.99255
MAP3K13	0.204472	0.415718	0.99255
VEPH1	0.204465	0.415733	0.99255
NFIX	0.204462	0.41574	0.99255
GALNT10	-0.204416	0.415848	0.99255
SLC6A18	-0.204414	0.415851	0.99255
GTF2H2	-0.204399	0.415888	0.99255
OR51V1	-0.204378	0.415936	0.99255
HNRNPF	0.204299	0.41612	0.99255
TRIM40	0.204293	0.416133	0.99255
XKR7	0.204289	0.416143	0.99255
DCBLD1	-0.204271	0.416185	0.99255
HSFX4	-0.204258	0.416214	0.99255
TRBV6-7	0.204222	0.416299	0.99255
C2orf88	0.204222	0.4163	0.99255
SAT1	0.204215	0.416315	0.99255
IL17B	0.204212	0.416323	0.99255
C3P1	-0.204137	0.416498	0.99255
KIF18A	-0.204122	0.416533	0.99255
PFKFB2	-0.204055	0.416688	0.99255
CLCF1	-0.204036	0.416733	0.99255
TSFM	-0.203976	0.416873	0.99255
TCEAL2	0.203975	0.416877	0.99255
IFIT3	-0.203968	0.416892	0.99255
ATL2	-0.203956	0.416919	0.99255
ARHGEF38	0.203938	0.416962	0.99255
EIF5B	0.203872	0.417115	0.99255
SUV39H2	-0.203853	0.417161	0.99255
PARVA	-0.203852	0.417162	0.99255
KIZ	-0.203835	0.417202	0.99255
WBP1L	-0.203822	0.417234	0.99255
FAM111A	-0.203749	0.417404	0.99255
BEND3	-0.203734	0.417437	0.99255
COG4	-0.203729	0.417449	0.99255
ZNF781	-0.203699	0.417519	0.99255
KPNA5	0.203685	0.417553	0.99255
BGN	-0.203683	0.417557	0.99255
DDX49	-0.203657	0.417617	0.99255
GORASP2	-0.203652	0.417629	0.99255
MED13	-0.203608	0.417733	0.99255
FBLIM1	-0.203577	0.417805	0.99255
DCLRE1C	0.203548	0.417873	0.99255
SGPP2	0.203531	0.417913	0.99255
GNS	0.203402	0.418213	0.99255
RNF10	-0.203401	0.418215	0.99255
ASCL4	-0.203377	0.418272	0.99255
ITGB3	-0.203366	0.418298	0.99255
TNNI1	-0.203286	0.418486	0.99255
HOXB6	-0.203269	0.418524	0.99255
NBPF3	-0.203254	0.41856	0.99255
GPRC5D	-0.203209	0.418665	0.99255
CPN2	-0.203204	0.418676	0.99255
CSKMT	0.203169	0.418759	0.99255
MYCL	0.203159	0.418782	0.99255
NR2E1	-0.203128	0.418855	0.99255
LYPD1	-0.203115	0.418885	0.99255
ADAM33	0.20311	0.418897	0.99255
GGCX	-0.203074	0.418982	0.99255
IFNA8	-0.203042	0.419055	0.99255
APH1B	0.202945	0.419283	0.99255
BNC2	0.202941	0.419291	0.99255
PARN	0.202927	0.419325	0.99255
S100A1	-0.202911	0.419363	0.99255
PRSS16	-0.202855	0.419494	0.99255
FERD3L	0.202838	0.419534	0.99255
PPP2R5E	-0.202808	0.419603	0.99255
EFCAB10	-0.202791	0.419644	0.99255
PIP5K1B	-0.20273	0.419786	0.99255
BCL7A	-0.2027	0.419856	0.99255
AGAP1	0.202686	0.419888	0.99255
TMEM70	-0.202639	0.42	0.99255
MDM2	0.20261	0.420067	0.99255
PIN1	0.202585	0.420127	0.99255
ZNF213	-0.202509	0.420304	0.99255
CTRB2	-0.202503	0.420319	0.99255
PPP1R12B	0.202483	0.420365	0.99255
LMO4	0.202474	0.420385	0.99255
MBOAT2	-0.202436	0.420476	0.99255
AK2	-0.202433	0.420482	0.99255
TMEM74	-0.202419	0.420515	0.99255
FOS	-0.20238	0.420608	0.99255
PSMA7	-0.202379	0.42061	0.99255
CEACAM3	-0.202366	0.420639	0.99255
STMN2	-0.202359	0.420656	0.99255
TRAV18	0.20232	0.420747	0.99255
C11orf96	-0.202296	0.420802	0.99255
HLTF	0.202247	0.420919	0.99255
CST1	-0.202236	0.420945	0.99255
INPPL1	-0.202228	0.420964	0.99255
KCNK3	-0.202198	0.421033	0.99255
PMM2	0.202141	0.421167	0.99255
EIF2AK3	0.202098	0.421268	0.99255
FAM155A	-0.202081	0.421309	0.99255
NCKIPSD	-0.202046	0.42139	0.99255
FASTKD3	-0.202043	0.421397	0.99255
DTNB	-0.20202	0.421452	0.99255
DCP1B	0.20201	0.421475	0.99255
RAB33A	-0.201916	0.421696	0.99255
TMEM119	-0.201899	0.421734	0.99255
FAM49A	-0.201887	0.421764	0.99255
ALOX12	-0.201873	0.421797	0.99255
PROK1	0.20185	0.421849	0.99255
ADARB1	-0.201836	0.421883	0.99255
LEPR	-0.201816	0.42193	0.99255
MYCBP	-0.201816	0.421931	0.99255
RAB5IF	-0.201775	0.422027	0.99255
FRS3	0.201774	0.422027	0.99255
CEP128	-0.201763	0.422054	0.99255
OR4D10	-0.201761	0.42206	0.99255
RLIM	0.201738	0.422114	0.99255
FHL2	-0.201737	0.422116	0.99255
UQCR10	0.201737	0.422116	0.99255
BCL6	-0.201734	0.422122	0.99255
DCTPP1	-0.201726	0.422142	0.99255
RREB1	-0.201718	0.422161	0.99255
VGLL3	-0.201677	0.422256	0.99255
TBX2	0.201676	0.422258	0.99255
RBM41	0.201568	0.422513	0.99255
DAND5	0.201544	0.422568	0.99255
SLC18A1	0.201524	0.422616	0.99255
ARPC4	0.201502	0.422668	0.99255
DNAJC2	0.201496	0.422681	0.99255
MICAL3	-0.201477	0.422726	0.99255
SOCS3	-0.201454	0.42278	0.99255
PCIF1	-0.201437	0.422821	0.99255
ISM1	0.201405	0.422895	0.99255
DOLK	-0.20128	0.42319	0.99255
NOX4	0.201264	0.423228	0.99255
ITGA2B	-0.201188	0.423405	0.99255
CEACAM7	-0.201144	0.423509	0.99255
RNF34	-0.201114	0.423581	0.99255
TAFA2	-0.20111	0.423589	0.99255
HMGN2	-0.201101	0.423612	0.99255
KIF3B	0.201084	0.423652	0.99255
CELA3A	-0.201078	0.423664	0.99255
STC1	-0.201066	0.423694	0.99255
ST6GAL2	-0.201035	0.423767	0.99255
SRBD1	-0.201033	0.42377	0.99255
TMEM63A	-0.201026	0.423788	0.99255
SLC36A1	0.20094	0.423989	0.99255
DCP2	-0.200897	0.424091	0.99255
TRIM11	-0.200873	0.424147	0.99255
GOLGA6L4	-0.200867	0.424161	0.99255
HOXA9	-0.200824	0.424262	0.99255
CCL3	0.200776	0.424376	0.99255
CPZ	-0.200774	0.424382	0.99255
NKX6-2	-0.20076	0.424415	0.99255
RAB5C	0.200748	0.424443	0.99255
GFI1	-0.200742	0.424456	0.99255
CPNE7	0.200737	0.424469	0.99255
FN3KRP	0.200723	0.424501	0.99255
GIT1	-0.200715	0.424519	0.99255
CEBPG	0.200707	0.424539	0.99255
CTXN2	0.200591	0.424812	0.99255
MYL2	0.200566	0.424871	0.99255
TPO	0.200558	0.42489	0.99255
NDC1	0.200548	0.424914	0.99255
PAX2	0.200532	0.424952	0.99255
PTH2	-0.200472	0.425092	0.99255
SLC9A8	-0.20047	0.425098	0.99255
LSS	-0.200459	0.425124	0.99255
MYCNOS	-0.200411	0.425237	0.99255
OR8D4	-0.200364	0.425347	0.99255
MEFV	-0.200357	0.425364	0.99255
TRDV3	0.200338	0.425408	0.99255
TEX28	-0.200313	0.425469	0.99255
KLF11	-0.200309	0.425477	0.99255
ZDHHC14	-0.200307	0.425483	0.99255
SLC37A1	-0.20029	0.425523	0.99255
GPD1	-0.200286	0.425531	0.99255
UBE2C	-0.200286	0.425532	0.99255
OR5H2	-0.200274	0.42556	0.99255
SLC4A8	-0.200268	0.425574	0.99255
MOB4	-0.200264	0.425584	0.99255
TSPAN9	-0.200257	0.4256	0.99255
TIMM9	0.200252	0.425612	0.99255
MBOAT1	0.200252	0.425612	0.99255
CDKL1	0.200229	0.425667	0.99255
ARCN1	-0.200228	0.425667	0.99255
IL21R	-0.200223	0.42568	0.99255
RCN2	-0.200191	0.425756	0.99255
C11orf49	-0.20019	0.425758	0.99255
SNX5	-0.200177	0.425788	0.99255
POSTN	-0.200173	0.425799	0.99255
SF3B1	-0.200164	0.425818	0.99255
OSTM1	-0.200148	0.425858	0.99255
CPB1	0.200075	0.426029	0.99255
ZNF717	-0.200069	0.426044	0.99255
BCAT2	-0.199995	0.426218	0.99255
ABLIM3	-0.199901	0.42644	0.99255
PMCHL1	-0.199898	0.426448	0.99255
CYP7A1	-0.199871	0.426511	0.99255
TAF13	-0.199842	0.426579	0.99255
BRPF3	-0.199805	0.426667	0.99255
EGFL6	-0.199802	0.426674	0.99255
SGK2	-0.199766	0.42676	0.99255
CFLAR	0.199764	0.426765	0.99255
TPD52L1	0.199742	0.426815	0.99255
EVL	-0.199727	0.426851	0.99255
RCBTB1	-0.199668	0.426991	0.99255
OR2I1P	-0.199668	0.426991	0.99255
ATG101	-0.199661	0.427007	0.99255
PCF11	0.199648	0.427038	0.99255
KIAA0586	0.199617	0.42711	0.99255
KIAA0895L	0.199612	0.427123	0.99255
GOLGA4	0.199612	0.427124	0.99255
NKPD1	0.19961	0.427129	0.99255
TREH	0.199589	0.427178	0.99255
FPR3	-0.199571	0.42722	0.99255
PDE10A	0.199562	0.427241	0.99255
TRBV7-6	0.199549	0.427272	0.99255
ZNF780B	-0.199545	0.427282	0.99255
WDR7	0.199515	0.427353	0.99255
SCHIP1	0.199462	0.427477	0.99255
OTUD6B	0.199448	0.42751	0.99255
PPIL1	-0.199427	0.427559	0.99255
TFRC	-0.199394	0.42764	0.99255
FOXP1	-0.199379	0.427674	0.99255
ZNF579	-0.199372	0.42769	0.99255
PGLYRP1	-0.199369	0.427698	0.99255
PTTG1	0.199354	0.427734	0.99255
SLC22A6	-0.199335	0.427778	0.99255
CLDN16	-0.199302	0.427856	0.99255
NSUN3	0.199295	0.427872	0.99255
CCL3L3	0.199259	0.427958	0.99255
NUDC	0.199256	0.427965	0.99255
FAM83C	-0.199251	0.427977	0.99255
SERPINA4	0.199242	0.427998	0.99255
CDH23	0.199182	0.428139	0.99255
C4orf47	0.199174	0.428158	0.99255
C2CD2	-0.199131	0.428262	0.99255
ATAT1	0.199114	0.428302	0.99255
HEPACAM2	-0.199064	0.428419	0.99255
CNTROB	-0.199062	0.428425	0.99255
CNIH1	0.199025	0.428512	0.99255
SNX27	0.199022	0.428519	0.99255
TMED4	0.198993	0.428588	0.99255
RFXAP	-0.198965	0.428653	0.99255
SYNE2	-0.198964	0.428657	0.99255
ZBTB20	-0.198958	0.428671	0.99255
FAM222A	-0.198909	0.428785	0.99255
P2RY6	-0.198849	0.428927	0.99255
GNB3	-0.198847	0.428934	0.99255
PELO	0.198845	0.428939	0.99255
PTPRT	-0.198812	0.429016	0.99255
OR5AN1	-0.198792	0.429065	0.99255
FGFBP3	-0.19879	0.429068	0.99255
THEM6	0.198787	0.429076	0.99255
PCDHB6	-0.198779	0.429093	0.99255
BEAN1	-0.19877	0.429116	0.99255
NMUR1	-0.198751	0.429161	0.99255
GTF2B	-0.198728	0.429215	0.99255
NAGS	-0.198695	0.429294	0.99255
CSN1S1	-0.198667	0.42936	0.99255
PDGFRA	-0.198658	0.429382	0.99255
TNFRSF10B	-0.19862	0.42947	0.99255
SLC35F1	-0.198609	0.429498	0.99255
ZNF277	0.198576	0.429575	0.99255
SCN1B	-0.198574	0.42958	0.99255
PLK3	-0.198558	0.429619	0.99255
OTOA	0.198555	0.429626	0.99255
OR51A7	-0.198553	0.429629	0.99255
ANKRD20A3	-0.198529	0.429686	0.99255
NIPAL4	-0.19852	0.429709	0.99255
ATPSCKMT	0.198517	0.429715	0.99255
MAGEB17	-0.198478	0.429809	0.99255
MAT2B	-0.198461	0.429847	0.99255
NR2C2	-0.198397	0.43	0.99255
CLK2	-0.198359	0.430091	0.99255
MEMO1	0.198356	0.430097	0.99255
LYZL4	-0.198304	0.43022	0.99255
COL1A2	-0.198299	0.430232	0.99255
SOX15	-0.198262	0.43032	0.99255
PRIM2	0.198248	0.430353	0.99255
B4GALT3	-0.198239	0.430374	0.99255
FBXO2	-0.198214	0.430434	0.99255
SLC22A20P	0.198188	0.430497	0.99255
SAMD4B	-0.198109	0.430683	0.99255
PGGHG	0.198106	0.430692	0.99255
LRRC37A2	-0.198058	0.430805	0.99255
BRCA1	-0.198049	0.430825	0.99255
NPTX1	-0.198032	0.430866	0.99255
PELI1	-0.198016	0.430905	0.99255
CKAP2	-0.197995	0.430955	0.99255
KRTAP29-1	-0.197982	0.430985	0.99255
PRSS41	-0.197975	0.431001	0.99255
TMEM41A	-0.197957	0.431044	0.99255
FRMD8	-0.19791	0.431155	0.99255
ST3GAL4	-0.197908	0.431162	0.99255
ADAMTS15	-0.197868	0.431255	0.99255
FABP2	-0.197832	0.431341	0.99255
TMEM175	0.197807	0.4314	0.99255
EMILIN2	0.197784	0.431456	0.99255
BRMS1	-0.197784	0.431456	0.99255
TRAV1-1	0.197739	0.431562	0.99255
EPB41L1	-0.197736	0.43157	0.99255
FAM47A	-0.197687	0.431687	0.99255
UMODL1	-0.19765	0.431774	0.99255
NPHS2	-0.197625	0.431832	0.99255
GIPR	-0.197594	0.431908	0.99255
LCN1	-0.197592	0.431913	0.99255
SNX19	-0.197573	0.431956	0.99255
ANKRD55	0.197517	0.432091	0.99255
CYP4V2	-0.197469	0.432203	0.99255
KRTAP10-11	-0.197447	0.432257	0.99255
PTK2	-0.197436	0.432283	0.99255
DUT	0.197425	0.432309	0.99255
HMX2	-0.197384	0.432406	0.99255
AKR1C4	-0.19735	0.432488	0.99255
KRTAP5-1	0.197329	0.432537	0.99255
SPG7	-0.197326	0.432544	0.99255
TMPRSS4	-0.197284	0.432645	0.99255
JUNB	-0.19728	0.432654	0.99255
BCL3	-0.19725	0.432725	0.99255
C3	-0.197237	0.432757	0.99255
RBM11	-0.197201	0.432842	0.99255
PHF21B	0.197153	0.432957	0.99255
ATP6V1FNB	-0.197133	0.433004	0.99255
RANBP1	-0.197119	0.433038	0.99255
GTF3C5	-0.197099	0.433084	0.99255
POLK	0.197091	0.433104	0.99255
HSF2	-0.197044	0.433215	0.99255
COA5	-0.197032	0.433245	0.99255
ARHGAP45	-0.197029	0.433253	0.99255
KRTAP5-4	0.197024	0.433264	0.99255
CCDC30	0.197006	0.433306	0.99255
PTPN18	-0.196994	0.433334	0.99255
KCNMB3	-0.196979	0.43337	0.99255
DCC	0.196974	0.433382	0.99255
TRIM39	-0.196958	0.43342	0.99255
CALCOCO2	-0.196954	0.43343	0.99255
KLHL29	0.196933	0.43348	0.99255
HADH	0.196929	0.433489	0.99255
CFH	-0.196928	0.433493	0.99255
SLC6A5	-0.196908	0.43354	0.99255
RNF2	0.196846	0.433688	0.99255
IGDCC4	-0.19684	0.433701	0.99255
PLRG1	0.196812	0.433768	0.99255
CLEC14A	-0.196811	0.43377	0.99255
RPL11	-0.1968	0.433796	0.99255
ADCY2	0.196759	0.433895	0.99255
RPRD2	-0.196727	0.433972	0.99255
GIMAP7	-0.196705	0.434024	0.99255
LARS2	0.1967	0.434036	0.99255
STX7	-0.196663	0.434124	0.99255
MYO18A	0.196655	0.434142	0.99255
CDC123	-0.196648	0.43416	0.99255
OR6B2	-0.196592	0.434293	0.99255
PPP1R37	0.196556	0.434379	0.99255
OXER1	-0.196539	0.434419	0.99255
HIST2H2AC	-0.196532	0.434436	0.99255
APOA2	0.196526	0.43445	0.99255
OR11A1	-0.196506	0.434498	0.99255
PLEKHH1	-0.196449	0.434633	0.99255
NCKAP1	0.196399	0.434753	0.99255
M1AP	0.196398	0.434756	0.99255
RGN	-0.196303	0.434983	0.99255
MSC	-0.196262	0.435081	0.99255
AVEN	0.196242	0.435128	0.99255
TMOD2	0.196239	0.435136	0.99255
KLRG2	-0.196153	0.435341	0.99255
TRIT1	0.196148	0.435351	0.99255
PTPN13	-0.196092	0.435487	0.99255
THNSL2	0.196088	0.435496	0.99255
FAM110D	0.196068	0.435544	0.99255
CNNM3	-0.196064	0.435554	0.99255
TANC1	-0.196063	0.435554	0.99255
C1QTNF5	-0.195997	0.435713	0.99255
OR5P3	-0.195978	0.435759	0.99255
IRF7	-0.19593	0.435873	0.99255
ULBP3	-0.195915	0.435908	0.99255
RNF11	0.195906	0.435931	0.99255
TSPAN17	0.195866	0.436025	0.99255
SPRY3	-0.19584	0.436088	0.99255
C5orf49	-0.195839	0.43609	0.99255
DLAT	0.195803	0.436176	0.99255
KLHDC10	0.195771	0.436253	0.99255
BEGAIN	-0.195765	0.436267	0.99255
USP43	-0.195757	0.436287	0.99255
GALNT17	0.195747	0.43631	0.99255
GSN	0.195745	0.436315	0.99255
SMARCD3	0.195732	0.436347	0.99255
POLG	-0.195719	0.436376	0.99255
TMEM30B	-0.195697	0.436429	0.99255
KLHDC8B	-0.195686	0.436457	0.99255
BICRAL	0.195654	0.436532	0.99255
DDX46	0.195614	0.436629	0.99255
FKBP5	-0.195576	0.436719	0.99255
WDR44	-0.195567	0.436741	0.99255
ESCO1	-0.195555	0.43677	0.99255
PDCD1	-0.195554	0.436773	0.99255
ERFE	-0.195547	0.436789	0.99255
CAVIN2	0.195528	0.436833	0.99255
INTS12	0.195526	0.43684	0.99255
TMEM33	-0.195516	0.436863	0.99255
MAP3K6	-0.195505	0.43689	0.99255
ATP5F1E	0.195464	0.436988	0.99255
AP3S2	0.195462	0.436993	0.99255
HSFX3	-0.195449	0.437023	0.99255
L3MBTL1	-0.195446	0.437031	0.99255
SLC9A9	-0.195435	0.437056	0.99255
GRM6	0.195342	0.437278	0.99255
MLPH	-0.195326	0.437316	0.99255
TTLL8	-0.195281	0.437425	0.99255
WBP4	-0.195269	0.437453	0.99255
TENT4A	-0.195267	0.437458	0.99255
KIF28P	-0.195254	0.43749	0.99255
UBE3D	-0.195231	0.437543	0.99255
SULF2	-0.19522	0.43757	0.99255
DAB2IP	-0.195216	0.43758	0.99255
ERI3	-0.195216	0.437582	0.99255
KRT17	-0.195173	0.437683	0.99255
ZIM2	-0.195161	0.437712	0.99255
MIF	-0.195098	0.437864	0.99255
YIPF3	0.195055	0.437965	0.99255
CD3D	-0.195051	0.437976	0.99255
CCDC113	-0.195044	0.437993	0.99255
KDM4D	-0.195007	0.43808	0.99255
CFC1B	-0.195003	0.43809	0.99255
MRRF	-0.194998	0.438102	0.99255
SMARCD2	0.194988	0.438125	0.99255
KLHDC1	0.194948	0.438222	0.99255
GAB4	-0.194939	0.438245	0.99255
PLCD1	0.194934	0.438256	0.99255
PYGO1	-0.194892	0.438357	0.99255
OR10G9	-0.194869	0.438411	0.99255
CYP11B2	0.194852	0.438451	0.99255
WDR54	0.194816	0.438538	0.99255
PNPT1	-0.194776	0.438634	0.99255
PLPPR1	0.194768	0.438653	0.99255
BIRC8	-0.194753	0.43869	0.99255
PHF20	-0.194753	0.43869	0.99255
TMC5	-0.194745	0.438709	0.99255
STK32C	0.194722	0.438764	0.99255
EPHA6	0.194677	0.438873	0.99255
CEACAM20	-0.19464	0.43896	0.99255
CELSR1	-0.1946	0.439057	0.99255
ZG16B	0.194505	0.439283	0.99255
SLURP1	-0.194504	0.439286	0.99255
ARR3	0.194437	0.439447	0.99255
KLHL41	-0.194428	0.439469	0.99255
FDX2	0.194421	0.439487	0.99255
FKBP9	-0.194415	0.439501	0.99255
KRTAP12-4	-0.194404	0.439526	0.99255
RPL31	0.194403	0.439528	0.99255
ATL1	0.194368	0.439614	0.99255
POTEA	-0.194368	0.439614	0.99255
NVL	-0.194324	0.439719	0.99255
RAD1	-0.19431	0.439752	0.99255
KCNIP3	0.194301	0.439775	0.99255
MTCL1	0.194294	0.439791	0.99255
ZNF496	-0.194282	0.439818	0.99255
KRT31	-0.194222	0.439964	0.99255
RPL26	0.194182	0.440059	0.99255
BCL2L2	-0.194153	0.440129	0.99255
ZFYVE28	-0.194115	0.44022	0.99255
TMEM69	-0.194104	0.440246	0.99255
SLC25A35	0.19407	0.440328	0.99255
CIART	-0.19404	0.440401	0.99255
XRCC5	0.194035	0.440412	0.99255
RHPN2P1	0.194026	0.440435	0.99255
IGSF9	-0.193984	0.440535	0.99255
OR1D5	-0.19393	0.440664	0.99255
KIAA1328	0.193906	0.440722	0.99255
IRS2	-0.193905	0.440723	0.99255
DNAJB13	-0.193899	0.440739	0.99255
BCL2L13	-0.19386	0.440832	0.99255
DDIT3	0.193844	0.440872	0.99255
PECAM1	-0.193815	0.440942	0.99255
DAPK2	0.193796	0.440986	0.99255
ZNRD2	-0.193781	0.441023	0.99255
MAN2A1	-0.193777	0.441032	0.99255
CLCN2	-0.193775	0.441036	0.99255
SLC5A6	-0.19376	0.441074	0.99255
TAP2	-0.193759	0.441076	0.99255
FGF7	0.193756	0.441082	0.99255
PRAMEF8	-0.19375	0.441097	0.99255
ZNF532	0.193741	0.441119	0.99255
PEX11B	-0.193735	0.441134	0.99255
GBX1	-0.193715	0.441182	0.99255
PALM	-0.193696	0.441228	0.99255
EIF2B1	-0.193694	0.441231	0.99255
OR9Q2	-0.193683	0.441257	0.99255
FHAD1	-0.193677	0.441272	0.99255
PRKAB1	0.193605	0.441447	0.99255
TXNIP	-0.193598	0.441463	0.99255
FRMPD1	0.193525	0.441638	0.99255
DDX19B	0.193491	0.441721	0.99255
ATP5PD	0.19348	0.441747	0.99255
DNAJC27	0.193444	0.441834	0.99255
ANKRD20A1	-0.193427	0.441875	0.99255
PRPS1	-0.193416	0.441901	0.99255
GALNT1	0.19339	0.441963	0.99255
LCN10	0.193336	0.442093	0.99255
ACBD4	0.193314	0.442145	0.99255
GRIK3	-0.193312	0.44215	0.99255
AP2B1	-0.19331	0.442156	0.99255
ANKH	0.193307	0.442162	0.99255
MOS	-0.193302	0.442175	0.99255
FYB1	-0.193302	0.442175	0.99255
EDARADD	0.193295	0.442191	0.99255
SHF	-0.193274	0.442243	0.99255
CAMP	-0.193261	0.442273	0.99255
SIPA1L3	-0.193178	0.442473	0.99255
BTLA	-0.193174	0.442482	0.99255
ESF1	-0.193169	0.442494	0.99255
PMPCA	-0.193151	0.442538	0.99255
MEIS3	-0.193142	0.442559	0.99255
RHCG	-0.193127	0.442596	0.99255
ANKRD26P1	-0.193121	0.442611	0.99255
SV2B	-0.193099	0.442664	0.99255
CPEB1	0.193095	0.442674	0.99255
PLK1	0.193085	0.442697	0.99255
LBHD2	-0.193077	0.442717	0.99255
C6orf226	-0.193061	0.442756	0.99255
MYL10	0.193054	0.442771	0.99255
C22orf23	-0.193026	0.442838	0.99255
FILIP1L	-0.193019	0.442856	0.99255
AGR3	-0.193007	0.442885	0.99255
RNF157	-0.193005	0.442889	0.99255
GNL3L	-0.192988	0.442931	0.99255
PKIA	-0.192963	0.44299	0.99255
CHST8	-0.192913	0.443112	0.99255
DUSP3	0.192899	0.443145	0.99255
PTPN11	-0.192831	0.443308	0.99255
TEX13C	-0.192827	0.443318	0.99255
RAI2	0.192825	0.443324	0.99255
FLT3LG	-0.19282	0.443336	0.99255
TRIP13	0.192817	0.443343	0.99255
POLR3E	-0.192783	0.443425	0.99255
LYZL2	-0.192772	0.443451	0.99255
HOGA1	0.192762	0.443476	0.99255
FAM83F	-0.192722	0.443571	0.99255
PLD2	0.192699	0.443628	0.99255
C2CD2L	0.192657	0.443728	0.99255
TINAGL1	-0.192655	0.443732	0.99255
GABRA3	-0.192652	0.44374	0.99255
KRTAP9-4	0.192613	0.443834	0.99255
RASAL3	-0.192604	0.443856	0.99255
SPINK14	-0.192603	0.443859	0.99255
LIN54	-0.192596	0.443875	0.99255
MYF6	-0.192588	0.443895	0.99255
IKBKG	0.192579	0.443916	0.99255
APEX2	0.192551	0.443985	0.99255
G6PC3	-0.192547	0.443994	0.99255
SLC52A3	-0.192546	0.443997	0.99255
WEE1	-0.192533	0.444027	0.99255
CCDC144B	-0.19253	0.444034	0.99255
HEBP1	-0.192428	0.444281	0.99255
CBR1	0.192417	0.444308	0.99255
PRDM14	-0.192404	0.444338	0.99255
FAM149A	-0.192399	0.44435	0.99255
PICK1	-0.192391	0.44437	0.99255
CA12	0.192372	0.444417	0.99255
CPT1C	-0.192358	0.444449	0.99255
METTL11B	0.192346	0.444479	0.99255
HNRNPA2B1	-0.192345	0.444481	0.99255
SRGAP3	-0.192342	0.444488	0.99255
DEFB1	-0.19233	0.444518	0.99255
RNASE9	-0.19233	0.444518	0.99255
GGT5	-0.19231	0.444566	0.99255
SSU72	-0.192309	0.444569	0.99255
PIN1P1	0.192274	0.444654	0.99255
PLA2G2A	-0.192272	0.444657	0.99255
OR2Y1	-0.192263	0.444679	0.99255
KRT37	-0.19221	0.444806	0.99255
ADGRV1	-0.192205	0.444818	0.99255
ARL5C	-0.192178	0.444884	0.99255
SUCLA2	0.192168	0.444908	0.99255
SH2D2A	-0.192135	0.444989	0.99255
COL6A1	0.192101	0.44507	0.99255
ZEB2	-0.192092	0.445092	0.99255
SPINT3	0.192078	0.445126	0.99255
RIMBP3	-0.192056	0.445179	0.99255
MEA1	0.192055	0.445181	0.99255
PXK	0.192046	0.445203	0.99255
CAPZA1	-0.191998	0.445319	0.99255
TMEM266	-0.191992	0.445332	0.99255
PDE6C	0.191946	0.445446	0.99255
EDC3	0.191884	0.445594	0.99255
SSU72P8	-0.191878	0.445608	0.99255
SERPING1	-0.191725	0.445978	0.99255
RFX6	-0.191717	0.445998	0.99255
DEFB131A	-0.191649	0.446162	0.99255
KRT34	-0.19163	0.446208	0.99255
IDH3B	0.191625	0.446221	0.99255
COQ10A	-0.191625	0.446221	0.99255
PRKD2	-0.191605	0.446269	0.99255
C1orf216	0.191601	0.446279	0.99255
SRSF9	-0.191583	0.446323	0.99255
ABCA11P	-0.191577	0.446338	0.99255
TAOK3	-0.191576	0.446339	0.99255
MCCD1	-0.191565	0.446366	0.99255
IFT22	-0.191561	0.446376	0.99255
ATP6AP2	-0.191535	0.446439	0.99255
PAICS	-0.191533	0.446444	0.99255
DAB1	0.191517	0.446481	0.99255
ASB5	-0.191504	0.446514	0.99255
SYCP2L	-0.191455	0.446632	0.99255
HBP1	0.191435	0.44668	0.99255
IFNW1	-0.191435	0.446681	0.99255
PRDX1	-0.191397	0.446772	0.99255
IFIT2	-0.191342	0.446906	0.99255
PRMT2	-0.191331	0.446931	0.99255
AKAP13	-0.19132	0.446958	0.99255
ELMO3	-0.191305	0.446994	0.99255
PGM1	0.191266	0.447089	0.99255
AKR7L	-0.191265	0.44709	0.99255
XPO1	0.191232	0.447171	0.99255
KCNJ1	-0.19122	0.4472	0.99255
ZBTB22	-0.191187	0.447281	0.99255
JADE1	0.191144	0.447386	0.99255
WAS	0.19114	0.447394	0.99255
DHX38	-0.191121	0.44744	0.99255
QRSL1	-0.191113	0.447458	0.99255
ASAH2	0.191033	0.447653	0.99255
NAPSA	-0.191013	0.447701	0.99255
GMPR2	0.190943	0.447872	0.99255
CSTL1	-0.19094	0.447879	0.99255
GSAP	0.190939	0.447882	0.99255
OR2H1	-0.190938	0.447884	0.99255
GULP1	0.19088	0.448025	0.99255
MGAT4B	-0.190879	0.448026	0.99255
ASB6	-0.190834	0.448136	0.99255
ATP5F1D	-0.190832	0.448139	0.99255
WDR18	-0.190803	0.44821	0.99255
AXIN1	-0.190801	0.448216	0.99255
ZNF541	-0.190786	0.448251	0.99255
BCO2	-0.190768	0.448295	0.99255
SYNE1	-0.190763	0.448308	0.99255
OR7C2	-0.19073	0.448387	0.99255
KRTAP9-3	0.190716	0.448421	0.99255
LIPT2	-0.190709	0.448438	0.99255
MCM6	0.190703	0.448453	0.99255
ANKRD62	-0.190652	0.448576	0.99255
DLGAP3	0.190619	0.448655	0.99255
CRYZ	-0.190583	0.448743	0.99255
PLK4	-0.190577	0.448759	0.99255
EHMT1	-0.190548	0.448828	0.99255
PPP1R13L	0.190547	0.448832	0.99255
PPFIBP1	-0.190506	0.448931	0.99255
RXRG	-0.190495	0.448957	0.99255
CHST5	-0.190488	0.448974	0.99255
DEFA1	-0.190474	0.449007	0.99255
DEFA3	-0.190474	0.449007	0.99255
TMEM108	-0.190451	0.449064	0.99255
NCL	-0.190431	0.449112	0.99255
TMEM43	-0.190418	0.449143	0.99255
LRRN3	-0.190331	0.449355	0.99255
SLC29A3	0.190319	0.449385	0.99255
FBXO11	-0.190303	0.449424	0.99255
ULK4	0.190267	0.449512	0.99255
GFRA3	-0.190209	0.44965	0.99255
HNRNPU	-0.190206	0.449658	0.99255
TMEM64	0.190184	0.449713	0.99255
CDYL2	-0.190148	0.449799	0.99255
SUSD3	-0.190145	0.449807	0.99255
IL12A	-0.190084	0.449955	0.99255
DAGLB	-0.190083	0.449958	0.99255
OR6C74	-0.190072	0.449984	0.99255
SZT2	-0.190043	0.450054	0.99255
PTPRD	-0.190016	0.45012	0.99255
NR2C1	-0.189996	0.450168	0.99255
SLC7A11	0.189996	0.450169	0.99255
CCDC106	-0.189987	0.450191	0.99255
ECPAS	0.189963	0.45025	0.99255
SYT1	-0.189957	0.450264	0.99255
AK4	-0.189955	0.450268	0.99255
ANKRD45	-0.189942	0.4503	0.99255
S1PR4	-0.189924	0.450344	0.99255
MRPS22	-0.189884	0.45044	0.99255
PLAT	0.18988	0.45045	0.99255
CGB7	-0.189875	0.450462	0.99255
NDUFC2	-0.189875	0.450463	0.99255
PRPF40B	-0.189855	0.45051	0.99255
CC2D1B	-0.189826	0.450581	0.99255
ASXL3	-0.189782	0.450689	0.99255
SERPINB4	0.18975	0.450767	0.99255
PGRMC2	-0.189688	0.450917	0.99255
CTAGE9	-0.189662	0.450982	0.99255
LYPD6	-0.189593	0.451147	0.99255
MTCP1	-0.189536	0.451287	0.99255
TCL1A	-0.189536	0.451287	0.99255
GFRAL	0.189516	0.451335	0.99255
FBP1	-0.189508	0.451354	0.99255
TLR3	-0.189497	0.451381	0.99255
EFNA5	-0.189497	0.451383	0.99255
BCL2L14	-0.189452	0.45149	0.99255
AK5	0.189447	0.451504	0.99255
ETV4	-0.189375	0.451679	0.99255
MRPL10	-0.189352	0.451734	0.99255
CCDC175	0.18935	0.45174	0.99255
NCKAP5L	-0.189347	0.451746	0.99255
BBS9	-0.189343	0.451757	0.99255
KLK8	-0.18934	0.451764	0.99255
PHKA1	0.189328	0.451792	0.99255
FOXB1	-0.189302	0.451857	0.99255
TAS2R19	-0.189289	0.451888	0.99255
ATP12A	-0.189259	0.451961	0.99255
NFXL1	0.189231	0.452029	0.99255
HPCA	-0.189209	0.452081	0.99255
TAS2R45	-0.189206	0.45209	0.99255
TAS2R46	-0.189206	0.45209	0.99255
LHB	-0.189187	0.452135	0.99255
CFC1	-0.189154	0.452216	0.99255
LINC00158	-0.189121	0.452296	0.99255
DSCR9	-0.189121	0.452296	0.99255
DSCR10	-0.189121	0.452296	0.99255
BRWD1-AS2	-0.189121	0.452296	0.99255
B3GALT5-AS1	-0.189121	0.452296	0.99255
TSPEAR-AS2	-0.189121	0.452296	0.99255
LINC00315	-0.189121	0.452296	0.99255
DAOA	-0.189121	0.452296	0.99255
TAS2R38	-0.189121	0.452296	0.99255
TAS2R39	-0.189121	0.452296	0.99255
TAS2R41	-0.189121	0.452296	0.99255
TAS2R43	-0.189121	0.452296	0.99255
LINC01547	-0.189121	0.452296	0.99255
LINC00310	-0.189121	0.452296	0.99255
LINC00313	-0.189121	0.452296	0.99255
TAS2R40	-0.189121	0.452296	0.99255
SRD5A3	-0.189103	0.45234	0.99255
EDDM3B	-0.189098	0.452352	0.99255
DSCR4	-0.189098	0.452352	0.99255
LYZL1	-0.189058	0.45245	0.99255
SH2D6	0.18902	0.452541	0.99255
MRAP	-0.189019	0.452546	0.99255
FAM186A	-0.189017	0.45255	0.99255
TMPRSS11E	-0.189007	0.452574	0.99255
AGTPBP1	-0.188993	0.452607	0.99255
SH3GL2	0.18898	0.452641	0.99255
HSPA4	-0.188957	0.452696	0.99255
DPH5	0.18894	0.452737	0.99255
USP22	0.188933	0.452754	0.99255
RHOD	-0.188932	0.452757	0.99255
NXT2	0.188906	0.452821	0.99255
TACO1	-0.188897	0.452842	0.99255
CHAMP1	-0.188837	0.452989	0.99255
TBC1D12	-0.188829	0.453008	0.99255
ERCC1	0.188825	0.453017	0.99255
RC3H2	-0.188819	0.453033	0.99255
ASMT	-0.188815	0.453043	0.99255
CSNK1D	0.188815	0.453043	0.99255
RNF145	-0.188777	0.453133	0.99255
DPF3	0.18874	0.453225	0.99255
TMEM231	-0.188731	0.453246	0.99255
UBR7	0.188726	0.453259	0.99255
TMEM245	0.18869	0.453346	0.99255
PREX1	-0.188669	0.453397	0.99255
ARVCF	-0.188655	0.453433	0.99255
MADCAM1	0.188595	0.453579	0.99255
FBXO6	-0.188583	0.453608	0.99255
DGKQ	0.188578	0.453619	0.99255
TYW1	0.188578	0.45362	0.99255
ZC2HC1C	-0.188576	0.453626	0.99255
PRDM1	-0.188574	0.453631	0.99255
GOLGA3	-0.188501	0.453807	0.99255
PRKCA	0.18847	0.453884	0.99255
RAB3IP	0.188456	0.453917	0.99255
TSPAN31	0.188444	0.453947	0.99255
PRCP	0.188433	0.453974	0.99255
SNAPC3	0.188422	0.454001	0.99255
SHC2	-0.188414	0.454019	0.99255
NABP1	-0.188398	0.454058	0.99255
NUS1	-0.188386	0.454088	0.99255
SCFD2	-0.188377	0.454109	0.99255
IGLV10-54	0.188334	0.454214	0.99255
MBNL1	0.18832	0.454249	0.99255
NFKBIA	-0.188318	0.454255	0.99255
TKFC	0.188312	0.454269	0.99255
HIRA	-0.18831	0.454273	0.99255
RNPS1	-0.18829	0.454323	0.99255
FLNA	-0.188191	0.454565	0.99255
ARHGAP29	0.188148	0.454669	0.99255
APP	-0.188148	0.45467	0.99255
ALG11	-0.188141	0.454687	0.99255
AKR1B15	-0.18814	0.454689	0.99255
ADAMTSL2	-0.188137	0.454696	0.99255
ZNF827	0.188131	0.45471	0.99255
XIAP	-0.188131	0.454711	0.99255
FGF5	-0.188094	0.454801	0.99255
LRIT1	-0.188068	0.454864	0.99255
ADORA3	-0.188055	0.454897	0.99255
SAT2	-0.18805	0.454908	0.99255
IL36RN	-0.188035	0.454945	0.99255
ITGAV	0.188028	0.454962	0.99255
ANTXR2	-0.188012	0.455	0.99255
FUNDC1	-0.187932	0.455197	0.99255
TLX2	-0.187887	0.455307	0.99255
CEP104	0.187874	0.455339	0.99255
VKORC1L1	0.187823	0.455464	0.99255
KIAA0930	0.187804	0.455508	0.99255
GFAP	0.187733	0.455684	0.99255
IFNLR1	-0.187719	0.455716	0.99255
DROSHA	-0.187715	0.455727	0.99255
CENPN	-0.187672	0.455832	0.99255
TBCE	-0.187671	0.455834	0.99255
DNAI2	-0.187616	0.455968	0.99255
FGF10	-0.187612	0.45598	0.99255
HGF	-0.187609	0.455986	0.99255
BLM	-0.187603	0.456002	0.99255
NDUFA4	0.187578	0.456061	0.99255
INSM2	-0.187561	0.456104	0.99255
OR10P1	-0.187545	0.456143	0.99255
OR6C75	-0.187533	0.456171	0.99255
MGA	-0.187507	0.456236	0.99255
KCNV2	-0.187469	0.456329	0.99255
HYAL3	-0.187453	0.456368	0.99255
ANTXR1	-0.187422	0.456442	0.99255
CRYGA	-0.187407	0.45648	0.99255
CGB8	-0.187308	0.456723	0.99255
UFSP1	0.187298	0.456747	0.99255
TM6SF1	-0.187295	0.456755	0.99255
EDIL3	-0.18729	0.456766	0.99255
SLC44A5	-0.187281	0.456787	0.99255
C10orf90	-0.187261	0.456837	0.99255
TRBV7-4	0.187254	0.456854	0.99255
WBP11	0.187251	0.456861	0.99255
PTPN4	-0.187222	0.456932	0.99255
ZNF746	-0.187216	0.456948	0.99255
SMIM1	-0.187212	0.456957	0.99255
SEPTIN14	-0.187196	0.456996	0.99255
FBXW10	0.187193	0.457003	0.99255
TM2D1	-0.18718	0.457036	0.99255
CASP9	-0.187176	0.457045	0.99255
ANKRD18A	-0.187147	0.457116	0.99255
CPPED1	-0.187137	0.45714	0.99255
ALPK2	-0.187128	0.457162	0.99255
PLCXD3	-0.187101	0.457228	0.99255
PCDHA9	-0.187085	0.457269	0.99255
FKBP1C	-0.187053	0.457345	0.99255
PDE1B	-0.18704	0.457379	0.99255
CASKIN2	0.186948	0.457603	0.99255
TMEM98	-0.186909	0.4577	0.99255
VHL	0.186886	0.457754	0.99255
TYMP	0.18685	0.457843	0.99255
SNTB1	0.18681	0.457942	0.99255
H1-0	-0.186793	0.457984	0.99255
CHST1	-0.186778	0.458019	0.99255
WDR45	-0.186753	0.458082	0.99255
ATP2B1	0.186728	0.458144	0.99255
NOTCH1	-0.186708	0.458193	0.99255
TGM7	-0.186693	0.458229	0.99255
MUC21	-0.186647	0.45834	0.99255
PDCD5	-0.186625	0.458395	0.99255
OR1A2	-0.186612	0.458426	0.99255
NUDT17	-0.186603	0.458448	0.99255
NAALADL1	-0.186601	0.458453	0.99255
TMPRSS3	-0.186594	0.458471	0.99255
TRPM4	-0.186572	0.458524	0.99255
ADAM29	-0.186502	0.458696	0.99255
FNDC10	-0.186444	0.458839	0.99255
NINJ1	-0.186423	0.45889	0.99255
ZNRD1	0.186423	0.458891	0.99255
FMO3	0.18635	0.459068	0.99255
NACC2	-0.186302	0.459187	0.99255
SUB1	0.186301	0.459191	0.99255
SKIDA1	0.186293	0.459209	0.99255
SRPX	-0.186174	0.459501	0.99255
MAGI1	-0.186139	0.459586	0.99255
TIGD6	-0.186133	0.459603	0.99255
PXDNL	-0.186104	0.459674	0.99255
TNFRSF10D	-0.186103	0.459675	0.99255
MFSD2B	-0.186058	0.459786	0.99255
DFFB	-0.185998	0.459933	0.99255
RPL23	-0.185978	0.459983	0.99255
SLC9A3R2	0.185963	0.460019	0.99255
GPR88	-0.185954	0.460042	0.99255
FAM91A1	0.185899	0.460176	0.99255
IGHM	0.185896	0.460184	0.99255
LPAR5	-0.185892	0.460195	0.99255
MRGPRX3	-0.185887	0.460205	0.99255
UAP1L1	0.185843	0.460314	0.99255
RPS6KB2	-0.185835	0.460333	0.99255
GLYATL2	-0.185831	0.460345	0.99255
OR1L4	-0.185829	0.460349	0.99255
TMEM211	0.185825	0.460358	0.99255
LANCL1	-0.185819	0.460374	0.99255
KCNE3	-0.185811	0.460394	0.99255
RUNDC3A	-0.185808	0.460401	0.99255
CCDC88C	-0.185802	0.460415	0.99255
CORT	-0.185789	0.460447	0.99255
RAB33B	-0.185743	0.460559	0.99255
DCLRE1B	-0.185715	0.460628	0.99255
TSTD2	-0.185651	0.460785	0.99255
BHLHE22	-0.185612	0.460881	0.99255
SERPINA12	0.185597	0.460919	0.99255
BTBD9	-0.185589	0.46094	0.99255
KRT33B	-0.185575	0.460973	0.99255
ARMC12	-0.185546	0.461044	0.99255
IL20	-0.185545	0.461046	0.99255
RPL12	-0.185522	0.461104	0.99255
NPHP4	-0.185494	0.461173	0.99255
PPM1K	0.185477	0.461214	0.99255
RPUSD2	-0.185458	0.46126	0.99255
TAFA4	-0.185433	0.461322	0.99255
MARK2	-0.185423	0.461346	0.99255
SPANXA2-OT1	-0.18541	0.461379	0.99255
SEPTIN1	-0.185388	0.461432	0.99255
NICN1	-0.185387	0.461435	0.99255
CSRP3	-0.185379	0.461455	0.99255
HNRNPC	-0.185374	0.461468	0.99255
KCTD16	-0.185284	0.461688	0.99255
KIF2A	-0.185264	0.461738	0.99255
SMIM30	0.185254	0.461762	0.99255
WRAP73	-0.185235	0.46181	0.99255
TRIO	0.185232	0.461816	0.99255
TMCC1	0.185228	0.461827	0.99255
NPPC	-0.18516	0.461995	0.99255
PRSS58	0.185131	0.462065	0.99255
OR1F2P	-0.185101	0.462138	0.99255
ERVFC1	0.185099	0.462143	0.99255
TICAM2	-0.185083	0.462184	0.99255
CCDC18	-0.185051	0.462262	0.99255
LEXM	-0.185044	0.46228	0.99255
GRP	-0.184959	0.462489	0.99255
CLPX	0.184943	0.462527	0.99255
IFNB1	-0.184937	0.462542	0.99255
PDPR	0.184924	0.462575	0.99255
ACOT1	-0.18491	0.462608	0.99255
GALNS	0.184893	0.462651	0.99255
EFHC1	-0.184875	0.462695	0.99255
CTXND2	0.184854	0.462747	0.99255
EN2	-0.184841	0.46278	0.99255
PDE11A	0.184831	0.462805	0.99255
DNAJC8	0.184824	0.462822	0.99255
ALYREF	0.184823	0.462823	0.99255
TMEFF1	-0.184797	0.462889	0.99255
EBF1	0.184769	0.462956	0.99255
PTCD3	-0.184758	0.462985	0.99255
RFX4	-0.184739	0.46303	0.99255
CDC20B	-0.184729	0.463055	0.99255
SLC24A3	-0.184711	0.463099	0.99255
LAMC2	-0.184681	0.463174	0.99255
DST	-0.18465	0.463251	0.99255
OR6C76	-0.184641	0.463273	0.99255
TRAV8-7	0.184633	0.463293	0.99255
MS4A12	-0.184621	0.463321	0.99255
C5orf34	0.18462	0.463324	0.99255
XG	-0.184615	0.463336	0.99255
CD40LG	0.184598	0.463377	0.99255
SLC41A1	-0.184585	0.463409	0.99255
FFAR4	-0.184563	0.463464	0.99255
RRP36	-0.184539	0.463523	0.99255
GCDH	-0.184539	0.463524	0.99255
SLC29A1	0.184532	0.463541	0.99255
EPS8L2	0.184529	0.463547	0.99255
SNX31	0.184526	0.463555	0.99255
SOD1	0.184502	0.463615	0.99255
ALK	0.184482	0.463665	0.99255
MGST2	-0.18448	0.46367	0.99255
ZIC5	-0.184465	0.463705	0.99255
NEIL2	-0.184431	0.46379	0.99255
ADAT1	-0.184377	0.463922	0.99255
PSG11	-0.184365	0.463954	0.99255
PROSER1	0.184318	0.464068	0.99255
ODF3B	-0.184307	0.464096	0.99255
NRSN1	0.184306	0.464099	0.99255
GNG14	-0.184295	0.464127	0.99255
SPATS1	-0.18429	0.464137	0.99255
TTC21A	-0.184203	0.464352	0.99255
ZNF641	-0.1842	0.464359	0.99255
HOXD1	-0.184183	0.464403	0.99255
SPATA5L1	0.184179	0.464411	0.99255
CHRNA9	0.184174	0.464424	0.99255
LONP2	-0.184172	0.464428	0.99255
ADGB	-0.184169	0.464437	0.99255
AQP5	-0.184146	0.464494	0.99255
STXBP1	-0.184082	0.464651	0.99255
AGAP9	0.184055	0.464718	0.99255
FYN	-0.18404	0.464754	0.99255
C12orf50	-0.184001	0.464851	0.99255
GPR108	0.184001	0.464852	0.99255
KRT40	-0.183989	0.464881	0.99255
OR8K5	-0.183987	0.464885	0.99255
UTP14C	0.18398	0.464903	0.99255
MCHR2	-0.183872	0.465169	0.99255
PCMT1	-0.183862	0.465194	0.99255
DMPK	-0.183842	0.465245	0.99255
SULT1C2	-0.183828	0.465278	0.99255
DCLK1	0.183792	0.465368	0.99255
CKAP2L	0.183789	0.465376	0.99255
IL19	-0.183783	0.465389	0.99255
OR13C5	-0.183769	0.465423	0.99255
OTUD7B	0.183763	0.465438	0.99255
ANKRD13B	-0.183734	0.46551	0.99255
ATP13A5	-0.183731	0.465516	0.99255
PDCD4	0.183723	0.465537	0.99255
TRAPPC3L	-0.183706	0.46558	0.99255
TMEM144	0.183688	0.465625	0.99255
STRBP	-0.183667	0.465677	0.99255
AIM2	0.183613	0.465809	0.99255
ANGPTL6	-0.183605	0.46583	0.99255
ENTPD4	0.183588	0.465872	0.99255
ARAP2	0.183555	0.465953	0.99255
PRSS33	-0.183542	0.465985	0.99255
LILRA1	0.183532	0.46601	0.99255
FAM124A	-0.183523	0.466032	0.99255
KLHL15	0.183491	0.466112	0.99255
BRD1	0.183486	0.466123	0.99255
PACC1	-0.183453	0.466204	0.99255
NSUN7	0.183452	0.466208	0.99255
RXRA	0.183406	0.466321	0.99255
ANXA2P2	-0.183396	0.466346	0.99255
PSG2	-0.183372	0.466405	0.99255
DDIT4	-0.183304	0.466573	0.99255
CEP97	-0.183299	0.466587	0.99255
FNDC4	0.183297	0.466592	0.99255
ARMCX2	-0.183261	0.46668	0.99255
DCAF5	0.183259	0.466684	0.99255
PLBD1	-0.183255	0.466695	0.99255
AMER3	0.183245	0.46672	0.99255
TMEM14C	0.183216	0.46679	0.99255
MXRA5	-0.183194	0.466844	0.99255
SOGA1	-0.183134	0.466994	0.99255
RPS27A	-0.183122	0.467025	0.99255
MAP4	-0.183097	0.467085	0.99255
TRIM26	-0.183053	0.467195	0.99255
SPAG7	0.18304	0.467226	0.99255
OC90	0.183007	0.467308	0.99255
SH3BGRL2	0.182996	0.467335	0.99255
DRAXIN	0.182968	0.467404	0.99255
APOA4	-0.182953	0.467442	0.99255
MRPL43	-0.182939	0.467476	0.99255
DDHD1	-0.182904	0.467562	0.99255
GEM	-0.182891	0.467596	0.99255
TTC14	-0.182835	0.467734	0.99255
TBX21	-0.18282	0.467771	0.99255
DSG1	-0.1828	0.467822	0.99255
PDCD6	0.182785	0.467858	0.99255
LIME1	0.182735	0.467982	0.99255
NIPSNAP2	-0.182722	0.468015	0.99255
OR11H6	-0.182679	0.468122	0.99255
OR6V1	-0.18267	0.468143	0.99255
OMD	0.182636	0.468226	0.99255
DSCAML1	0.182622	0.468261	0.99255
CARD6	-0.182575	0.468379	0.99255
WDR97	-0.182571	0.468389	0.99255
OR4L1	-0.182569	0.468394	0.99255
ESRP1	0.182507	0.468546	0.99255
ELMOD2	-0.182463	0.468656	0.99255
PREPL	-0.182459	0.468665	0.99255
CIDEC	-0.182456	0.468673	0.99255
RAB9B	-0.18243	0.468738	0.99255
CBLL1	-0.18243	0.468738	0.99255
FAM20A	-0.182413	0.468781	0.99255
OR6N1	-0.182407	0.468795	0.99255
KRT6B	-0.1824	0.468813	0.99255
CTSA	-0.182388	0.468842	0.99255
MAGEA9B	-0.182358	0.468916	0.99255
ANXA10	-0.18233	0.468984	0.99255
TMEM232	-0.182317	0.469017	0.99255
NEU1	-0.182312	0.46903	0.99255
OR4C45	-0.182297	0.469067	0.99255
P3H1	-0.182296	0.469069	0.99255
FNBP4	-0.182267	0.469141	0.99255
KRTAP5-10	0.182209	0.469285	0.99255
OR4K17	-0.182179	0.46936	0.99255
MRPL51	0.182164	0.469398	0.99255
TLR9	0.182139	0.469458	0.99255
GJD2	-0.182103	0.469549	0.99255
PTBP1	0.18204	0.469706	0.99255
B4GALT2	0.182034	0.46972	0.99255
WNK2	-0.181991	0.469827	0.99255
LINC01862	-0.18194	0.469953	0.99255
STARD8	-0.181915	0.470015	0.99255
DNAJA2	0.181883	0.470094	0.99255
FGGY	0.181856	0.470161	0.99255
ADAMTSL4	0.181845	0.470188	0.99255
PIGK	0.181841	0.470198	0.99255
NUP188	-0.181823	0.470243	0.99255
RARRES1	-0.181805	0.470288	0.99255
WWP1	-0.181804	0.470291	0.99255
SEMA4B	-0.181781	0.470348	0.99255
HINT1	-0.181762	0.470396	0.99255
PHB	-0.181745	0.470439	0.99255
CCDC185	-0.181727	0.470482	0.99255
AIFM3	0.181661	0.470647	0.99255
HOXA10	-0.181643	0.47069	0.99255
F13A1	-0.181623	0.470741	0.99255
ANKRD20A4	-0.181596	0.470808	0.99255
CRISP3	0.18158	0.470846	0.99255
ECM1	-0.181507	0.47103	0.99255
MORN1	-0.181505	0.471033	0.99255
TBC1D13	0.181442	0.471191	0.99255
BIRC2	0.181432	0.471214	0.99255
USP53	-0.181418	0.471251	0.99255
COX4I1	-0.181379	0.471346	0.99255
KNL1	-0.18137	0.471368	0.99255
TAS2R20	0.181347	0.471427	0.99255
MAGEA12	-0.181347	0.471427	0.99255
SENP8	-0.181274	0.471609	0.99255
FAM98C	-0.18127	0.471618	0.99255
TM4SF18	0.18121	0.471767	0.99255
PPP1R14C	0.181198	0.471797	0.99255
NAT8B	-0.181148	0.471921	0.99255
OR1S1	-0.181145	0.47193	0.99255
LEF1	0.181114	0.472006	0.99255
SPNS1	0.181107	0.472022	0.99255
CATSPERE	-0.181079	0.472093	0.99255
EPS8	0.181062	0.472135	0.99255
OR5AL1	-0.181053	0.472158	0.99255
CD247	-0.181039	0.472192	0.99255
FAM9B	-0.18101	0.472266	0.99255
GPR22	0.181006	0.472274	0.99255
NEDD4	-0.180994	0.472305	0.99255
WDYHV1	0.180991	0.472312	0.99255
TRIM8	0.180864	0.472629	0.99255
FBXL18	0.180858	0.472644	0.99255
NPAT	-0.180826	0.472722	0.99255
PROM2	-0.180823	0.472731	0.99255
DDX6	0.180821	0.472735	0.99255
GPT2	-0.180814	0.472751	0.99255
AKAP11	0.180802	0.472783	0.99255
ZCCHC9	0.1808	0.472788	0.99255
IMMP1L	0.180757	0.472894	0.99255
UIMC1	-0.180757	0.472895	0.99255
PXMP2	-0.180741	0.472935	0.99255
STK32A	-0.18073	0.472962	0.99255
THBS4	-0.180711	0.47301	0.99255
ATP6V1H	0.180706	0.47302	0.99255
HEXIM1	-0.180654	0.47315	0.99255
GOLGA6D	0.180652	0.473157	0.99255
UHRF1BP1	-0.180652	0.473157	0.99255
FOLH1B	0.18065	0.47316	0.99255
CNTNAP1	-0.180604	0.473276	0.99255
ABCC5	-0.180533	0.473451	0.99255
CTDSP2	-0.180526	0.47347	0.99255
F2	0.180506	0.473521	0.99255
PHKB	-0.180506	0.473521	0.99255
TMEM50B	-0.180499	0.473538	0.99255
NPC1L1	-0.180497	0.473541	0.99255
RNF128	-0.180479	0.473587	0.99255
CCDC136	-0.180428	0.473714	0.99255
ANKRD20A2	-0.180352	0.473903	0.99255
CSH1	-0.180296	0.474042	0.99255
SOX1	-0.180292	0.474052	0.99255
CCNL1	0.180276	0.474093	0.99255
KCND1	0.180241	0.47418	0.99255
SLC38A4	-0.18023	0.474207	0.99255
KIAA0825	-0.18022	0.474232	0.99255
OR10H4	-0.180198	0.474287	0.99255
RRN3P2	0.180192	0.474301	0.99255
CLGN	0.180188	0.474313	0.99255
ACP5	0.180184	0.474322	0.99255
PRAMEF17	-0.180183	0.474325	0.99255
LOC112267881	-0.180178	0.474337	0.99255
ZIC2	0.180175	0.474344	0.99255
NDUFA6	-0.180159	0.474385	0.99255
PRKAG1	-0.180142	0.474428	0.99255
PRORSD1P	-0.180133	0.47445	0.99255
ALX3	0.180129	0.474459	0.99255
ZC3HAV1	-0.180093	0.47455	0.99255
ZC3H7B	-0.180069	0.474609	0.99255
SERTAD3	-0.180068	0.474611	0.99255
NEK10	-0.180055	0.474645	0.99255
NEK4	-0.18003	0.474708	0.99255
ISY1	-0.180025	0.474718	0.99255
WISP1	-0.180004	0.474771	0.99255
FOXN2	-0.179996	0.474793	0.99255
PHF8	0.179987	0.474815	0.99255
NPSR1	-0.17995	0.474907	0.99255
N4BP2	0.179939	0.474934	0.99255
POMZP3	0.179937	0.474938	0.99255
PRRT4	-0.179935	0.474943	0.99255
MYO5B	-0.179934	0.474945	0.99255
CDX2	-0.179906	0.475016	0.99255
CACFD1	-0.179845	0.475168	0.99255
GREM2	0.179822	0.475227	0.99255
KRT72	-0.179819	0.475233	0.99255
SAMD5	-0.179816	0.475242	0.99255
ANXA2	-0.179765	0.475368	0.99255
FRG1	-0.179727	0.475463	0.99255
RAB11B	0.179704	0.47552	0.99255
ECRG4	-0.179699	0.475534	0.99255
DNAAF4	-0.179694	0.475545	0.99255
STAMBP	0.179654	0.475646	0.99255
SOWAHB	-0.179651	0.475653	0.99255
TDGF1	-0.179641	0.475679	0.99255
TUBGCP6	-0.179586	0.475815	0.99255
THAP7	-0.179575	0.475842	0.99255
FBXO7	0.17955	0.475904	0.99255
CYB561D2	0.179548	0.475911	0.99255
GLG1	-0.179539	0.475933	0.99255
SLC35B2	-0.179536	0.47594	0.99255
ETS2	-0.179509	0.476007	0.99255
CACTIN	-0.179496	0.476039	0.99255
ZNF18	-0.179495	0.476042	0.99255
GLMN	-0.179471	0.476101	0.99255
NFASC	-0.17941	0.476255	0.99255
HMCN2	0.17934	0.47643	0.99255
ADH4	-0.179333	0.476446	0.99255
P2RX7	-0.179243	0.476671	0.99255
CCDC138	-0.179234	0.476694	0.99255
FABP9	-0.179232	0.476701	0.99255
OR51B4	-0.179228	0.476709	0.99255
ELN	0.1792	0.476781	0.99255
VSIG10L2	-0.179172	0.476851	0.99255
NPIPB4	0.179158	0.476885	0.99255
HSPG2	0.179157	0.476887	0.99255
NIT1	-0.17912	0.47698	0.99255
NARF	-0.179113	0.476996	0.99255
PLPP3	0.179113	0.476996	0.99255
MINDY2	0.179109	0.477007	0.99255
KRT7	-0.179107	0.477011	0.99255
METTL14	0.179095	0.477041	0.99255
ABCB11	-0.179085	0.477067	0.99255
TFB2M	-0.179081	0.477078	0.99255
IPO7	-0.179036	0.47719	0.99255
TLE4	0.179014	0.477244	0.99255
TM9SF4	0.179011	0.477251	0.99255
ATP5MC2	-0.179011	0.477253	0.99255
ACTR1B	-0.179008	0.47726	0.99255
IGHE	0.178943	0.477423	0.99255
TEX30	-0.178909	0.477508	0.99255
AADAC	0.178836	0.477691	0.99255
ABCF1	0.178785	0.477817	0.99255
IFIT5	-0.17876	0.47788	0.99255
PDLIM2	0.178727	0.477962	0.99255
GPSM3	-0.178717	0.477989	0.99255
LRCH4	0.178673	0.478097	0.99255
FAM189B	0.178633	0.478199	0.99255
SLC2A11	-0.178621	0.478229	0.99255
ACTR1A	-0.178604	0.478272	0.99255
SELENOK	0.178584	0.478322	0.99255
VSTM2B	-0.178555	0.478395	0.99255
TNFRSF12A	-0.178549	0.478408	0.99255
DPYSL3	-0.178521	0.47848	0.99255
CYP11A1	-0.178507	0.478514	0.99255
KRT6A	-0.178443	0.478674	0.99255
TRBV6-4	0.178425	0.478719	0.99255
GATM	0.178419	0.478735	0.99255
PNMA1	0.178398	0.478788	0.99255
ITGB1	-0.178367	0.478864	0.99255
SCMH1	-0.178363	0.478875	0.99255
TRPM6	-0.17835	0.478908	0.99255
ITPKA	-0.178337	0.47894	0.99255
CIT	-0.178328	0.478962	0.99255
CSH2	-0.178304	0.479022	0.99255
RNF223	0.178302	0.479028	0.99255
BRSK1	0.178299	0.479035	0.99255
ACOT2	-0.178295	0.479044	0.99255
FEZF2	-0.178292	0.479053	0.99255
MSGN1	-0.178273	0.479099	0.99255
MBTPS1	-0.178223	0.479225	0.99255
OR1M1	-0.178219	0.479237	0.99255
DUX5	-0.178209	0.479261	0.99255
APBA3	-0.178207	0.479265	0.99255
ROS1	0.178173	0.47935	0.99255
EEF1AKMT4-ECE2	-0.178151	0.479405	0.99255
ITGB4	0.178117	0.47949	0.99255
OR6C70	-0.178079	0.479586	0.99255
COMP	-0.178059	0.479638	0.99255
NR2F6	-0.178041	0.479683	0.99255
JADE3	0.178037	0.479693	0.99255
SLC25A53	-0.178031	0.479707	0.99255
FH	0.178023	0.479727	0.99255
FGF16	0.17802	0.479734	0.99255
ZNF451	-0.17801	0.47976	0.99255
KRT6C	-0.178005	0.479773	0.99255
ATF6	0.17798	0.479836	0.99255
HS3ST3A1	-0.177948	0.479914	0.99255
IL1A	0.177922	0.47998	0.99255
PDLIM3	0.177907	0.480019	0.99255
ICAM3	-0.177899	0.480039	0.99255
TEKT4	0.177869	0.480113	0.99255
ZNF77	0.177853	0.480154	0.99255
BEST1	0.17783	0.480211	0.99255
NR1H3	0.1778	0.480288	0.99255
ANKK1	-0.177799	0.480288	0.99255
HK2	-0.177786	0.48032	0.99255
GGT6	0.177762	0.480382	0.99255
U2AF1L5	-0.177734	0.480453	0.99255
PUS1	-0.177682	0.480582	0.99255
ARG2	-0.177669	0.480616	0.99255
CHST2	-0.177664	0.480627	0.99255
KDM6B	0.177655	0.480651	0.99255
SIGLEC14	-0.177636	0.480698	0.99255
BLZF1	0.177625	0.480726	0.99255
GPN1	-0.17762	0.480739	0.99255
CLMN	-0.177548	0.480918	0.99255
GJA8	-0.177543	0.480933	0.99255
CD83	-0.177436	0.481199	0.99255
AMMECR1	-0.177405	0.481277	0.99255
CEP295NL	-0.177398	0.481295	0.99255
SATB1	0.177348	0.481422	0.99255
CHST15	-0.177324	0.481482	0.99255
PPL	0.177303	0.481534	0.99255
TPSG1	-0.177281	0.481589	0.99255
NXPE1	-0.177276	0.481601	0.99255
C10orf67	-0.177155	0.481905	0.99255
HSD11B2	0.17706	0.482145	0.99255
ARID1A	-0.177059	0.482147	0.99255
IGHA2	0.177037	0.482204	0.99255
COPS2	0.176991	0.482317	0.99255
TBX10	-0.17699	0.48232	0.99255
TSPYL2	-0.17699	0.482321	0.99255
UPB1	-0.176985	0.482335	0.99255
RAB12	-0.17697	0.482371	0.99255
GRAMD1B	-0.176937	0.482454	0.99255
VSIG10L	-0.176903	0.48254	0.99255
IFITM1	-0.176866	0.482633	0.99255
PIM2	-0.176864	0.482638	0.99255
SELPLG	-0.176828	0.482728	0.99255
MCM9	0.176823	0.482741	0.99255
FBXL19	0.17681	0.482773	0.99255
NPTXR	-0.176809	0.482777	0.99255
SLC46A2	0.1768	0.4828	0.99255
FXYD3	0.176799	0.482801	0.99255
PRTN3	-0.176798	0.482803	0.99255
MAPK6	0.176798	0.482805	0.99255
ARL8B	0.176743	0.482944	0.99255
ATP6AP1	-0.176724	0.48299	0.99255
IDO1	-0.176705	0.483038	0.99255
MFSD12	-0.176702	0.483046	0.99255
TMEM203	-0.176694	0.483065	0.99255
CDHR2	0.176665	0.48314	0.99255
TRMT1L	-0.176643	0.483195	0.99255
CEP76	0.176619	0.483254	0.99255
DDR1	0.176607	0.483284	0.99255
CALY	-0.176603	0.483294	0.99255
MTX1	0.176527	0.483485	0.99255
EN1	-0.176459	0.483657	0.99255
LMTK3	-0.176448	0.483685	0.99255
TRIM48	-0.176423	0.483747	0.99255
NAPRT	-0.176411	0.483779	0.99255
GSC2	0.176404	0.483796	0.99255
USP16	-0.176378	0.483862	0.99255
MAST4	-0.176372	0.483876	0.99255
ST18	-0.176361	0.483904	0.99255
BCAR3	-0.176361	0.483904	0.99255
ADCY6	-0.176347	0.483938	0.99255
LAMTOR1	-0.17633	0.483982	0.99255
DTX4	-0.176293	0.484075	0.99255
PHACTR1	-0.176259	0.484162	0.99255
PWWP2A	-0.176242	0.484204	0.99255
SNAPC1	-0.176179	0.484363	0.99255
PARP4	-0.176103	0.484554	0.99255
IGLV4-3	0.176096	0.484572	0.99255
RPL10L	0.176075	0.484624	0.99255
TBC1D3I	-0.176069	0.484639	0.99255
LRRC63	-0.17606	0.484662	0.99255
GDE1	0.176002	0.484808	0.99255
PNLDC1	0.175999	0.484817	0.99255
IFNA7	-0.175997	0.484821	0.99255
S1PR1	0.175989	0.484841	0.99255
C1QTNF2	0.175981	0.484862	0.99255
UBTD1	0.175978	0.484868	0.99255
BAZ2A	-0.175908	0.485045	0.99255
PTGS1	-0.175879	0.485119	0.99255
RGS22	0.175878	0.48512	0.99255
GPX4	-0.175852	0.485187	0.99255
MMP15	0.175837	0.485224	0.99255
TMEM185B	-0.175813	0.485285	0.99255
RUFY3	0.175812	0.485288	0.99255
TP53INP1	0.175727	0.485502	0.99255
DGKG	0.175693	0.485587	0.99255
TEX2	0.175684	0.485612	0.99255
RWDD1	0.175683	0.485613	0.99255
TRPC7	-0.175624	0.485761	0.99255
SGCD	-0.175577	0.48588	0.99255
ADAL	-0.175576	0.485882	0.99255
PER1	0.175557	0.485931	0.99255
OTUD1	-0.175537	0.485981	0.99255
MEIS3P2	-0.175499	0.486077	0.99255
ZNF791	-0.175494	0.48609	0.99255
NFE2L2	-0.175443	0.486218	0.99255
MED21	-0.17541	0.486303	0.99255
KRTAP9-6	0.175393	0.486344	0.99255
PREX2	0.175392	0.486349	0.99255
POU2F3	-0.175386	0.486362	0.99255
STX1B	-0.175371	0.4864	0.99255
UCKL1	0.175365	0.486416	0.99255
GALC	-0.175356	0.486438	0.99255
TXNDC11	0.175353	0.486447	0.99255
MMP13	-0.175352	0.486448	0.99255
CYB5R4	0.175299	0.486582	0.99255
DNAJA3	0.175255	0.486693	0.99255
BMP5	-0.175247	0.486714	0.99255
WRN	-0.175241	0.48673	0.99255
C1orf21	-0.175236	0.486742	0.99255
LRP1	-0.175221	0.48678	0.99255
MED6	0.175197	0.486841	0.99255
ARMC10	-0.175178	0.486888	0.99255
CRELD1	-0.175169	0.48691	0.99255
UBQLN1	0.175159	0.486935	0.99255
CHMP5	0.175117	0.487043	0.99255
RPL27	-0.175077	0.487143	0.99255
EMC4	-0.17507	0.487162	0.99255
OR10H5	-0.175054	0.487202	0.99255
RSBN1	-0.175007	0.487321	0.99255
HCFC2	-0.175003	0.487331	0.99255
ARHGAP26	-0.174961	0.487437	0.99255
IL11RA	0.174945	0.487477	0.99255
POLR2J3	0.174877	0.487649	0.99255
AWAT1	-0.174821	0.487791	0.99255
SDE2	-0.174778	0.487899	0.99255
TM4SF4	-0.174727	0.488027	0.99255
SH2D1A	-0.174723	0.488037	0.99255
KCNK17	0.174721	0.488043	0.99255
DOCK7	0.174693	0.488113	0.99255
TMEM234	0.174659	0.4882	0.99255
ZMYM5	-0.174643	0.488242	0.99255
GASK1A	-0.174626	0.488283	0.99255
UBR4	0.174623	0.488291	0.99255
TBXA2R	-0.174587	0.488382	0.99255
CSNK1A1	-0.174587	0.488382	0.99255
FZD10	-0.174573	0.488419	0.99255
PLEKHG2	-0.174564	0.488441	0.99255
NRGN	0.174553	0.488469	0.99255
SAMD9L	-0.174533	0.488519	0.99255
REXO5	0.17444	0.488755	0.99255
COPS9	0.174436	0.488765	0.99255
SNX1	-0.174429	0.488781	0.99255
RNASE8	-0.174406	0.48884	0.99255
PSME3	0.174386	0.48889	0.99255
LDHAL6A	0.174385	0.488893	0.99255
GAL3ST1	-0.174343	0.489001	0.99255
ACTG2	-0.174333	0.489024	0.99255
ARC	-0.174324	0.489047	0.99255
ZCWPW2	-0.174304	0.489098	0.99255
SMIM13	-0.174296	0.48912	0.99255
HADHA	-0.174284	0.489149	0.99255
VBP1	-0.174266	0.489194	0.99255
SLC36A2	0.174253	0.489227	0.99255
RXRB	-0.174202	0.489357	0.99255
CCL28	-0.174193	0.48938	0.99255
TIAM1	0.174175	0.489425	0.99255
FAM151B	0.174159	0.489465	0.99255
C1orf158	-0.174158	0.489467	0.99255
UBE2R2	-0.174102	0.48961	0.99255
RRP7A	-0.174095	0.489627	0.99255
MRPL39	-0.174092	0.489635	0.99255
CTAGE8	-0.173998	0.489874	0.99255
WWP2	-0.173996	0.489878	0.99255
ARHGEF39	0.173989	0.489897	0.99255
TDGF1P3	-0.173972	0.48994	0.99255
LYPLA2	-0.17397	0.489945	0.99255
LYST	0.173917	0.490078	0.99255
HTR4	-0.173914	0.490085	0.99255
NKX1-1	-0.173894	0.490137	0.99255
ADRA1B	-0.173853	0.490241	0.99255
BATF3	-0.173849	0.49025	0.99255
AFP	-0.173838	0.490278	0.99255
UCP3	-0.173808	0.490355	0.99255
FBLN1	-0.173785	0.490414	0.99255
SPIN2B	-0.173766	0.490461	0.99255
HIVEP3	0.173754	0.490491	0.99255
CTAGE3P	-0.173725	0.490566	0.99255
GABRA6	-0.173719	0.490581	0.99255
CCKBR	-0.173708	0.490608	0.99255
POU4F2	-0.173694	0.490644	0.99255
CACHD1	0.173672	0.490701	0.99255
RAP2B	0.173662	0.490726	0.99255
CAPS	0.173659	0.490734	0.99255
IGHA1	0.173658	0.490736	0.99255
CLDN19	-0.173646	0.490767	0.99255
GCLC	0.173642	0.490776	0.99255
RD3	-0.173596	0.490892	0.99255
ELL2	-0.173589	0.49091	0.99255
PUM2	0.173577	0.490942	0.99255
CBX6	-0.173543	0.491028	0.99255
SUMF2	-0.173509	0.491114	0.99255
FBXO43	0.173501	0.491133	0.99255
CALML4	-0.1735	0.491136	0.99255
RAB40C	0.173471	0.491209	0.99255
JARID2	-0.173461	0.491236	0.99255
HERC3	0.173411	0.491361	0.99255
TRBV6-6	0.173388	0.491421	0.99255
CLEC11A	-0.17338	0.49144	0.99255
NET1	-0.17336	0.491491	0.99255
CFAP73	-0.173357	0.491499	0.99255
LRRC23	0.173338	0.491548	0.99255
FUT5	-0.173299	0.491646	0.99255
B4GAT1	-0.173234	0.491812	0.99255
HERC1	0.173222	0.491841	0.99255
ENPP6	-0.173212	0.491867	0.99255
OR6B3	-0.17321	0.491872	0.99255
KRT38	-0.173197	0.491905	0.99255
ELMSAN1	-0.17318	0.491947	0.99255
TRAK2	0.17315	0.492026	0.99255
SLC23A1	-0.173089	0.492178	0.99255
DUX3	-0.173086	0.492187	0.99255
TXNDC9	-0.17306	0.492254	0.99255
TSPAN11	0.172956	0.492518	0.99255
CYP2C18	-0.172911	0.492631	0.99255
VCP	0.172895	0.492671	0.99255
CDK16	0.172888	0.492691	0.99255
C18orf32	0.172862	0.492755	0.99255
ABCC9	0.172858	0.492767	0.99255
RTN4R	-0.172849	0.492789	0.99255
JUN	0.172824	0.492853	0.99255
SESTD1	-0.172742	0.49306	0.99255
ASTN2	-0.172705	0.493156	0.99255
ATP8B2	0.172695	0.49318	0.99255
HSP90AB1	-0.172666	0.493254	0.99255
CXorf56	-0.172664	0.493258	0.99255
MSH4	-0.172595	0.493436	0.99255
DPYSL5	-0.172555	0.493536	0.99255
SPACA9	0.172551	0.493547	0.99255
LARP1B	-0.172535	0.493588	0.99255
RNASEH2C	0.172533	0.493592	0.99255
OR8B8	-0.172505	0.493663	0.99255
SREBF2	-0.172467	0.49376	0.99255
TAB2	-0.172455	0.49379	0.99255
GFRA4	-0.172417	0.493888	0.99255
VAV1	0.172415	0.493893	0.99255
EIF4EBP2	-0.172396	0.493942	0.99255
OR4A8	-0.172245	0.494325	0.99255
SORD	-0.172238	0.494343	0.99255
SMAP1	0.1722	0.494438	0.99255
CLVS1	-0.172193	0.494457	0.99255
NAV1	-0.172114	0.494657	0.99255
DTD1	-0.172109	0.494671	0.99255
SIGLEC8	-0.172102	0.494688	0.99255
CCL23	-0.172077	0.494752	0.99255
WDR88	-0.172069	0.494774	0.99255
PLEKHM3	-0.17203	0.494872	0.99255
CNDP1	-0.172022	0.494894	0.99255
CCNB2	-0.171991	0.49497	0.99255
TRAV36DV7	-0.171983	0.494991	0.99255
TBC1D3L	-0.171974	0.495015	0.99255
TIGIT	-0.171963	0.495042	0.99255
CCNJL	-0.171922	0.495148	0.99255
FAM163B	-0.171864	0.495296	0.99255
BMP15	0.171861	0.495302	0.99255
KCNH1	-0.171847	0.495338	0.99255
PRPS2	-0.171824	0.495397	0.99255
C8G	0.171822	0.495401	0.99255
PPP3R1	0.171816	0.495417	0.99255
WHAMMP3	0.17181	0.495431	0.99255
SLX4	-0.171771	0.495531	0.99255
RIOK3	-0.171752	0.49558	0.99255
AKAP6	-0.17174	0.49561	0.99255
NTRK2	-0.171696	0.495722	0.99255
KIAA1586	0.171696	0.495723	0.99255
TRBV2	0.17169	0.495738	0.99255
ECE2	-0.171659	0.495817	0.99255
CRYBA4	-0.171646	0.495851	0.99255
NPIPB3	0.171634	0.495881	0.99255
HOXB13	-0.171629	0.495893	0.99255
STK10	-0.171518	0.496176	0.99255
RTN4RL2	-0.171494	0.496237	0.99255
CLEC16A	0.171477	0.49628	0.99255
ARHGAP4	-0.171426	0.496412	0.99255
PLEKHA4	-0.171402	0.496472	0.99255
FGD2	-0.171381	0.496525	0.99255
NSMCE2	0.171369	0.496557	0.99255
RHOH	0.171358	0.496585	0.99255
GPER1	-0.171349	0.496608	0.99255
MCM8	0.171332	0.496652	0.99255
TAMM41	0.171312	0.496703	0.99255
TMEM121B	-0.171301	0.49673	0.99255
IKZF4	-0.171272	0.496803	0.99255
ERBB2	-0.171253	0.496852	0.99255
KIAA1958	-0.171243	0.496877	0.99255
KRT20	-0.171226	0.496922	0.99255
SLC6A17	-0.171221	0.496933	0.99255
KHDRBS3	0.171215	0.49695	0.99255
KRT32	-0.171205	0.496975	0.99255
COL4A5	-0.171195	0.497	0.99255
C8orf37	-0.171191	0.49701	0.99255
SLC44A3	-0.171189	0.497015	0.99255
BTNL3	-0.171163	0.497083	0.99255
CLCNKB	-0.171147	0.497123	0.99255
ATP2B3	-0.171142	0.497135	0.99255
PHF1	-0.171122	0.497188	0.99255
TOX	0.171121	0.497189	0.99255
SPTSSA	0.171119	0.497195	0.99255
ATP13A4	-0.171108	0.497222	0.99255
EVA1C	0.171086	0.497279	0.99255
STIL	-0.171021	0.497444	0.99255
ZNF473	-0.171007	0.49748	0.99255
ZAN	-0.171	0.497498	0.99255
NPIPB12	0.170975	0.497561	0.99255
ANTKMT	-0.170974	0.497565	0.99255
SLC35E3	0.170972	0.49757	0.99255
ARHGEF6	0.170938	0.497656	0.99255
RGS8	-0.170898	0.497757	0.99255
HES6	-0.170879	0.497806	0.99255
TDRD1	-0.17081	0.497982	0.99255
NEURL4	-0.170807	0.49799	0.99255
CYP3A43	-0.170804	0.497997	0.99255
HNF1B	0.170802	0.498003	0.99255
TMEM256	-0.170792	0.49803	0.99255
SUSD6	0.170761	0.498107	0.99255
CGB2	-0.17076	0.49811	0.99255
ETFA	0.170721	0.49821	0.99255
GPR63	-0.170718	0.498218	0.99255
ACTN4	0.170712	0.498233	0.99255
SLC6A14	-0.170712	0.498235	0.99255
ZSCAN5A	-0.17068	0.498315	0.99255
C15orf40	-0.170679	0.498318	0.99255
TCF20	-0.17067	0.498341	0.99255
LAS1L	-0.170668	0.498346	0.99255
ZNF786	-0.170649	0.498394	0.99255
ZNF700	-0.170644	0.498406	0.99255
EFEMP1	0.170643	0.498411	0.99255
GINS4	0.170629	0.498447	0.99255
SLC22A2	-0.170627	0.49845	0.99255
ARF5	-0.170616	0.498479	0.99255
MFHAS1	-0.170604	0.49851	0.99255
UNC13D	-0.170584	0.498559	0.99255
ATRN	0.170554	0.498638	0.99255
INVS	0.170551	0.498644	0.99255
ZNF709	-0.170527	0.498707	0.99255
ADAMDEC1	-0.170496	0.498786	0.99255
CETN3	-0.170491	0.498799	0.99255
HES3	0.170481	0.498825	0.99255
ZNF804A	-0.170478	0.498831	0.99255
ARHGAP28	-0.170444	0.498919	0.99255
UGT1A3	-0.170438	0.498935	0.99255
VPS37B	0.170436	0.498938	0.99255
NDUFS5	-0.170423	0.498973	0.99255
OR13D1	-0.170405	0.499018	0.99255
SAXO2	0.170404	0.49902	0.99255
PIP5K1C	0.170372	0.499103	0.99255
ANGPT4	-0.170349	0.499161	0.99255
CREB3L1	-0.170296	0.499295	0.99255
TRIM33	-0.170294	0.499302	0.99255
PUM1	0.170293	0.499305	0.99255
KAT8	-0.170269	0.499365	0.99255
WNK3	-0.170266	0.499373	0.99255
LIMS3	-0.170167	0.499628	0.99255
INA	-0.170161	0.499642	0.99255
SEZ6L2	-0.17014	0.499696	0.99255
SERINC2	-0.170112	0.499767	0.99255
AFM	-0.170066	0.499885	0.99255
MECP2	0.17006	0.499901	0.99255
HLA-DMA	-0.170018	0.500008	0.99255
APH1A	0.170016	0.500012	0.99255
TREM1	-0.169995	0.500066	0.99255
TMIGD3	-0.169972	0.500126	0.99255
SYVN1	-0.169925	0.500245	0.99255
SUFU	0.169924	0.500248	0.99255
INHBC	-0.169913	0.500277	0.99255
ACCSL	0.169912	0.50028	0.99255
TMEM186	-0.169906	0.500296	0.99255
GPA33	0.169893	0.500327	0.99255
ERLEC1	0.169892	0.500329	0.99255
ZC2HC1A	-0.169884	0.500351	0.99255
MGP	-0.169873	0.500379	0.99255
FBXO33	-0.169862	0.500406	0.99255
SNU13	-0.169855	0.500425	0.99255
KLHL18	0.16985	0.500438	0.99255
RPLP2	0.16982	0.500515	0.99255
MAGEA2B	-0.169785	0.500605	0.99255
CDR2L	0.169768	0.500647	0.99255
LRRC61	0.169753	0.500685	0.99255
TAFA1	0.16974	0.500719	0.99255
MPP1	0.169735	0.500732	0.99255
GALR3	-0.169673	0.500891	0.99255
NCOA6	-0.169673	0.500891	0.99255
KRIT1	-0.169671	0.500895	0.99255
SLC25A19	0.169663	0.500917	0.99255
CYTL1	0.169652	0.500944	0.99255
SLAMF1	-0.169629	0.501004	0.99255
CXorf58	-0.169624	0.501017	0.99255
LAMA5	0.169525	0.501271	0.99255
TMEM30CP	-0.169504	0.501325	0.99255
KIF11	-0.169486	0.50137	0.99255
METTL21A	0.169484	0.501374	0.99255
PRXL2B	-0.169458	0.501443	0.99255
CTAGE4	-0.169453	0.501455	0.99255
PTPA	-0.169419	0.501543	0.99255
DAO	-0.169408	0.501571	0.99255
SPINK8	0.169403	0.501582	0.99255
OR9A4	-0.169388	0.501622	0.99255
LMX1A	0.16938	0.501642	0.99255
OR10H2	-0.16927	0.501923	0.99255
PRG3	-0.169241	0.501999	0.99255
SLAIN1	-0.169141	0.502255	0.99255
CYTH1	0.16914	0.502258	0.99255
FABP3	-0.169131	0.502279	0.99255
CLCN4	-0.1691	0.50236	0.99255
TXLNB	-0.169093	0.502378	0.99255
NCAPH	-0.16909	0.502385	0.99255
HRAS	-0.169031	0.502535	0.99255
OR2B6	-0.169018	0.50257	0.99255
GTF2A2	0.169012	0.502584	0.99255
UTP6	-0.168986	0.502652	0.99255
CDKN2A	-0.168976	0.502678	0.99255
MPZL1	-0.168957	0.502726	0.99255
BTD	0.168956	0.502728	0.99255
CTSV	-0.168953	0.502736	0.99255
SLC25A52	0.168905	0.50286	0.99255
GNE	-0.168873	0.502941	0.99255
KLHL8	-0.168866	0.502959	0.99255
CCM2L	0.16886	0.502976	0.99255
PEX6	-0.168855	0.502988	0.99255
LACTBL1	-0.168848	0.503007	0.99255
DHRSX	-0.168845	0.503013	0.99255
TOMM70	0.168759	0.503234	0.99255
GCNT4	-0.168735	0.503296	0.99255
CCDC170	-0.168732	0.503303	0.99255
TOX3	0.168721	0.503331	0.99255
FIGLA	-0.168707	0.503368	0.99255
SRM	0.168701	0.503382	0.99255
PRSS46P	-0.168701	0.503383	0.99255
CSNK2B	-0.168691	0.503409	0.99255
DEPDC1B	-0.168661	0.503485	0.99255
CHST9	-0.168635	0.503552	0.99255
FERMT2	-0.16858	0.503693	0.99255
ATP6V1D	-0.168576	0.503705	0.99255
SERPINB6	-0.168564	0.503736	0.99255
H1-1	0.168538	0.503802	0.99255
SLITRK4	0.168536	0.503807	0.99255
PANK2	-0.168482	0.503946	0.99255
KIF26A	-0.168421	0.504103	0.99255
DPF1	0.168395	0.50417	0.99255
UCN	-0.168379	0.50421	0.99255
FFAR3	-0.168338	0.504316	0.99255
CELF4	0.168297	0.504421	0.99255
SYNM	-0.168273	0.504483	0.99255
CEP131	-0.168268	0.504496	0.99255
PTN	-0.168265	0.504502	0.99255
CCDC149	-0.168243	0.504559	0.99255
RAB2B	-0.168221	0.504616	0.99255
SEC61A1	0.168199	0.504673	0.99255
MSANTD2	-0.168194	0.504685	0.99255
SIT1	-0.168155	0.504787	0.99255
FABP12	0.168123	0.504869	0.99255
TRIM55	-0.168122	0.50487	0.99255
NKTR	0.168115	0.504888	0.99255
PITPNB	-0.168106	0.504911	0.99255
MT1X	-0.168099	0.504929	0.99255
SNRPC	-0.16808	0.504979	0.99255
GNLY	-0.168	0.505184	0.99255
DPP10	0.16799	0.505211	0.99255
COL28A1	-0.167978	0.505241	0.99255
LTBR	-0.167937	0.505346	0.99255
UBAP2L	0.167875	0.505507	0.99255
MARCO	-0.167842	0.505591	0.99255
KLK3	-0.167828	0.505626	0.99255
PGPEP1	-0.167813	0.505666	0.99255
TINAG	-0.167785	0.505738	0.99255
PDSS2	-0.167776	0.505761	0.99255
PCBP4	0.167757	0.50581	0.99255
PYGB	0.167694	0.505972	0.99255
MTIF3	-0.16769	0.505983	0.99255
GOLGA6B	0.167642	0.506105	0.99255
IGHV5-10-1	0.167599	0.506216	0.99255
RAB4B	-0.167588	0.506243	0.99255
PARPBP	-0.167566	0.5063	0.99255
SUMF1	-0.16756	0.506317	0.99255
MAML2	-0.167559	0.506318	0.99255
ERICH1	-0.167555	0.506328	0.99255
GOLGA6C	0.167553	0.506334	0.99255
SEMA4C	-0.1675	0.506471	0.99255
NUSAP1	-0.167487	0.506503	0.99255
TTC13	-0.167461	0.506571	0.99255
ZBTB32	-0.167445	0.506611	0.99255
ITK	0.167445	0.506612	0.99255
CDH22	-0.16739	0.506755	0.99255
NEGR1	-0.167361	0.50683	0.99255
KATNAL1	0.167345	0.506871	0.99255
NCOR2	-0.167313	0.506953	0.99255
NR3C1	-0.167297	0.506994	0.99255
PPIA	0.167269	0.507067	0.99255
ONECUT1	0.167263	0.507082	0.99255
PGP	-0.167248	0.507121	0.99255
GTF2F1	0.167238	0.507145	0.99255
PIAS1	0.167206	0.507227	0.99255
MRNIP	0.167181	0.507291	0.99255
PDHX	-0.167171	0.507319	0.99255
ZNF778	-0.167137	0.507405	0.99255
TBC1D3D	-0.167099	0.507503	0.99255
FMO6P	0.16708	0.507554	0.99255
DTNBP1	0.167039	0.507658	0.99255
CACNA1F	0.166999	0.507762	0.99255
TKTL2	0.166992	0.507779	0.99255
LEMD2	0.166973	0.507829	0.99255
CCDC197	-0.166963	0.507855	0.99255
JAKMIP1	-0.16695	0.507888	0.99255
DCXR	-0.166938	0.507919	0.99255
OR2G6	-0.166929	0.507943	0.99255
RNF215	-0.166901	0.508013	0.99255
HEBP2	-0.166842	0.508165	0.99255
TERF2	0.166741	0.508427	0.99255
CD2BP2	0.166735	0.508443	0.99255
TSSK4	-0.166707	0.508515	0.99255
PHKG1	0.166701	0.508529	0.99255
AATK	-0.166649	0.508665	0.99255
IFNA4	-0.166626	0.508723	0.99255
TRIP10	-0.166624	0.508729	0.99255
CD3EAP	0.166607	0.508772	0.99255
AGTRAP	-0.166601	0.508789	0.99255
CRISP2	0.166578	0.508846	0.99255
CCDC83	-0.166561	0.508892	0.99255
CGB1	-0.166549	0.508923	0.99255
MAS1	-0.166515	0.50901	0.99255
RPUSD4	0.166492	0.509068	0.99255
GPAM	-0.166453	0.509169	0.99255
LMLN2	-0.166431	0.509227	0.99255
OR2B3	-0.166423	0.509247	0.99255
RIC1	-0.16642	0.509256	0.99255
ARHGAP9	0.166405	0.509295	0.99255
HCN2	-0.166389	0.509336	0.99255
APOL5	-0.166381	0.509354	0.99255
KIF18B	-0.166376	0.509369	0.99255
NDUFS8	-0.166345	0.509448	0.99255
FXYD4	0.166344	0.509451	0.99255
ABHD17C	0.166341	0.509459	0.99255
CHRDL1	0.166304	0.509555	0.99255
CRISPLD2	-0.166128	0.510009	0.99255
NDUFS3	-0.166086	0.510119	0.99255
GUCY2F	-0.166074	0.510147	0.99255
CST2	-0.166068	0.510165	0.99255
PANK4	-0.166061	0.510182	0.99255
INSYN1	0.166052	0.510206	0.99255
KLF2	-0.166048	0.510216	0.99255
BTN1A1	-0.166031	0.510261	0.99255
NPY2R	0.166024	0.510278	0.99255
SULT4A1	-0.165983	0.510383	0.99255
MESP2	-0.165983	0.510385	0.99255
GRIK1	0.165979	0.510393	0.99255
ATP8B1	0.16597	0.510418	0.99255
FOSL2	-0.165965	0.510431	0.99255
PRODH2	-0.165962	0.510439	0.99255
PCSK7	-0.165933	0.510514	0.99255
CBSL	0.165913	0.510564	0.99255
HTR2A	-0.16589	0.510623	0.99255
CPE	0.165868	0.51068	0.99255
KCNC1	-0.165824	0.510794	0.99255
TP53	-0.165822	0.5108	0.99255
NKD2	0.165817	0.510813	0.99255
GLS2	-0.165794	0.510871	0.99255
FAM120B	-0.165751	0.510982	0.99255
KANK2	0.165732	0.511033	0.99255
ITM2A	-0.165691	0.511139	0.99255
MRPL57	0.165637	0.511279	0.99255
KLHL36	-0.165635	0.511283	0.99255
CHP2	-0.165628	0.511302	0.99255
TMEM67	0.165624	0.511311	0.99255
RNASE1	0.165624	0.511313	0.99255
MIER1	-0.165609	0.511352	0.99255
TRAV22	0.165592	0.511395	0.99255
TBC1D3E	-0.165588	0.511406	0.99255
CD163L1	0.165582	0.51142	0.99255
ACHE	-0.16555	0.511502	0.99255
TRIP12	-0.16555	0.511504	0.99255
GOLGA8S	0.16553	0.511555	0.99255
CAPN1	-0.165481	0.511682	0.99255
ARHGAP30	-0.165467	0.511718	0.99255
DPYSL2	-0.165459	0.511739	0.99255
TRAV38-2DV8	0.165456	0.511746	0.99255
TRIM64	-0.165456	0.511747	0.99255
MORN3	-0.165433	0.511805	0.99255
CNGB3	-0.165412	0.51186	0.99255
SALL2	-0.165401	0.511889	0.99255
ZCCHC13	-0.165379	0.511946	0.99255
FRAT1	0.165376	0.511955	0.99255
PCDH20	0.16537	0.511968	0.99255
SPRY2	-0.16537	0.511968	0.99255
RTCA	0.165366	0.511979	0.99255
TERB2	0.165346	0.512031	0.99255
TNFAIP8	-0.165322	0.512092	0.99255
ANKRD36BP1	0.165304	0.51214	0.99255
DAPP1	-0.165284	0.512192	0.99255
MBTD1	0.165258	0.512258	0.99255
LGMN	0.165245	0.512291	0.99255
TMEM9	-0.165244	0.512296	0.99255
CTXN1	-0.165179	0.512464	0.99255
FMO1	0.165157	0.51252	0.99255
MTMR2	-0.165146	0.512548	0.99255
CRNKL1	-0.165115	0.51263	0.99255
SMTNL2	0.165048	0.512801	0.99255
MUC4	-0.16501	0.512902	0.99255
PTPN23	0.164972	0.512998	0.99255
SH2D1B	0.164969	0.513007	0.99255
IZUMO1	-0.164951	0.513054	0.99255
UGT1A5	-0.164941	0.513081	0.99255
CITED1	-0.164887	0.51322	0.99255
ERVK-21	-0.164866	0.513275	0.99255
ERVK11-1	-0.164866	0.513275	0.99255
ERVK-16	-0.164866	0.513275	0.99255
ADGRL3	-0.164853	0.513308	0.99255
SLC66A3	-0.16485	0.513315	0.99255
GLI1	-0.16485	0.513316	0.99255
RGL3	0.164849	0.513317	0.99255
GSC	0.164766	0.513532	0.99255
PPP2R5A	-0.164749	0.513578	0.99255
CD300LF	-0.164739	0.513603	0.99255
DLEC1	0.164676	0.513766	0.99255
DUX1	-0.164661	0.513806	0.99255
GPR82	-0.16462	0.513911	0.99255
FBXL4	-0.164539	0.514121	0.99255
SMYD5	0.164529	0.514146	0.99255
EDEM3	-0.164517	0.514178	0.99255
ZHX2	-0.164495	0.514235	0.99255
HSP90AB4P	-0.164459	0.514329	0.99255
RIMS1	0.164454	0.514343	0.99255
CTAGE15	-0.164446	0.514362	0.99255
KIAA1211L	-0.164423	0.514423	0.99255
OR7C1	-0.164402	0.514476	0.99255
TRBV14	0.164386	0.514517	0.99255
CXCL1	-0.164327	0.51467	0.99255
PINK1	-0.164326	0.514674	0.99255
TRIM49	-0.164286	0.514776	0.99255
STARD3NL	-0.164278	0.514798	0.99255
WHAMM	0.164264	0.514834	0.99255
MAGEB6B	-0.164256	0.514856	0.99255
MRPL53	-0.164246	0.514882	0.99255
SART1	-0.164234	0.514912	0.99255
UGT1A7	-0.164213	0.514966	0.99255
PALM3	-0.164202	0.514996	0.99255
CYP8B1	-0.164169	0.515082	0.99255
TBC1D3F	-0.164149	0.515134	0.99255
ETFRF1	0.164107	0.515243	0.99255
TSPYL1	-0.164074	0.515327	0.99255
ACSL4	-0.164057	0.515373	0.99255
P2RY8	-0.164035	0.515428	0.99255
ATG3	0.16403	0.515442	0.99255
GATA5	-0.164029	0.515444	0.99255
FCRL6	-0.164021	0.515464	0.99255
OR13C9	-0.164015	0.515481	0.99255
NFATC2IP	-0.164012	0.515489	0.99255
CHM	-0.16401	0.515494	0.99255
ZC3H13	0.163995	0.515534	0.99255
TYSND1	-0.163994	0.515536	0.99255
SMIM8	-0.163987	0.515553	0.99255
UBE2O	-0.163944	0.515665	0.99255
INO80E	0.163941	0.515674	0.99255
TCF15	-0.163939	0.515679	0.99255
UBAP1	0.163909	0.515757	0.99255
TSPY2	-0.163901	0.515778	0.99255
NKAPL	0.163886	0.515816	0.99255
OR1L1	-0.163875	0.515844	0.99255
UNC119B	-0.163818	0.515992	0.99255
GRAP	-0.163809	0.516016	0.99255
MARCOL	-0.163804	0.516029	0.99255
PCDHAC2	-0.163761	0.51614	0.99255
MYO10	-0.163733	0.516214	0.99255
CCDC87	-0.163671	0.516375	0.99255
RTN1	-0.163665	0.51639	0.99255
NANS	-0.163652	0.516423	0.99255
TFE3	0.163615	0.51652	0.99255
IL2	-0.163599	0.516562	0.99255
TNNI3K	0.163591	0.516581	0.99255
TTLL4	0.163586	0.516596	0.99255
DLC1	0.163549	0.51669	0.99255
MFSD3	0.163548	0.516695	0.99255
EFCAB6	-0.163539	0.516716	0.99255
LARS	0.163533	0.516732	0.99255
GRIN1	-0.163532	0.516736	0.99255
RPAIN	-0.163524	0.516755	0.99255
DEFA5	-0.163523	0.516758	0.99255
DEFA6	-0.163523	0.516758	0.99255
C8orf74	0.163518	0.516773	0.99255
NLRP2	-0.163516	0.516778	0.99255
SPATA22	-0.163492	0.516839	0.99255
SPIN2A	-0.163487	0.516853	0.99255
MAST1	-0.163474	0.516886	0.99255
DGCR6L	-0.163434	0.516989	0.99255
GRAMD2A	-0.163432	0.516995	0.99255
RIMS3	0.163431	0.516998	0.99255
JAK1	-0.163425	0.517015	0.99255
CDC42EP1	-0.1634	0.517079	0.99255
PI4KAP1	-0.163376	0.517141	0.99255
RFXANK	0.163375	0.517144	0.99255
IMP4	0.163332	0.517257	0.99255
ARHGEF12	-0.163304	0.517329	0.99255
STK11IP	0.163231	0.517517	0.99255
S100A14	-0.1632	0.517598	0.99255
PCDHB9	-0.163193	0.517616	0.99255
C8orf88	0.163164	0.517693	0.99255
TAB1	0.163112	0.517828	0.99255
DYNC2H1	-0.163111	0.517831	0.99255
FFAR1	-0.1631	0.51786	0.99255
SNRPB	0.162989	0.518149	0.99255
CRACR2A	-0.16293	0.5183	0.99255
ANKRD9	-0.162906	0.518362	0.99255
TBC1D3C	-0.162903	0.518371	0.99255
RBMS1	-0.162891	0.518404	0.99255
HIF3A	-0.162876	0.518443	0.99255
TLE7	-0.162836	0.518545	0.99255
NAT8L	-0.162797	0.518648	0.99255
LPAR2	-0.162745	0.518782	0.99255
SAMD10	-0.162745	0.518782	0.99255
CUL9	-0.162733	0.518813	0.99255
PSD2	0.162712	0.518869	0.99255
SHE	0.162687	0.518933	0.99255
SMPD2	-0.162684	0.518941	0.99255
MRPL34	-0.162638	0.519061	0.99255
LINC00869	0.162637	0.519063	0.99255
SLC25A38	-0.162619	0.519112	0.99255
ANKRD30BL	-0.162599	0.519164	0.99255
KLF4	0.162598	0.519165	0.99255
ERVK-24	-0.162577	0.51922	0.99255
STK16	0.162572	0.519233	0.99255
KRTAP4-1	-0.162556	0.519275	0.99255
FUT9	-0.162549	0.519294	0.99255
MYO3A	0.162541	0.519313	0.99255
KCNN4	-0.162535	0.519329	0.99255
TECTB	-0.162506	0.519404	0.99255
SETBP1	0.162487	0.519454	0.99255
RTN3	-0.162482	0.519469	0.99255
DNAJC21	0.16245	0.51955	0.99255
KRTDAP	-0.162448	0.519558	0.99255
P2RY4	0.162441	0.519574	0.99255
SLC2A4RG	0.16243	0.519604	0.99255
PPFIA2	0.162411	0.519653	0.99255
MATN4	-0.162405	0.519668	0.99255
CCDC70	0.162315	0.519903	0.99255
EXOSC5	0.162296	0.519954	0.99255
PA2G4	-0.162277	0.520003	0.99255
GHRHR	-0.162226	0.520134	0.99255
CNIH3	-0.162149	0.520336	0.99255
GK	0.162139	0.520361	0.99255
TSC1	-0.162079	0.520519	0.99255
TSPAN4	-0.16207	0.520542	0.99255
PLAAT4	-0.162025	0.520659	0.99255
NRIP1	0.161973	0.520793	0.99255
GAREM1	-0.161971	0.520799	0.99255
DAP	-0.161971	0.520799	0.99255
KYAT3	-0.161914	0.520949	0.99255
HIDE1	0.161895	0.520997	0.99255
UHRF1	-0.16189	0.521011	0.99255
SEC31B	0.161843	0.521134	0.99255
BSND	-0.161836	0.521151	0.99255
TMCC2	-0.161833	0.521159	0.99255
ORMDL3	0.161817	0.521201	0.99255
PLCH2	-0.161817	0.521203	0.99255
GUCY1A2	0.161814	0.521209	0.99255
LINC00614	-0.161814	0.52121	0.99255
LHX8	0.161735	0.521415	0.99255
ECI1	0.161723	0.521447	0.99255
ARHGEF2	-0.161679	0.521563	0.99255
TPX2	0.161637	0.521671	0.99255
SDK2	0.1616	0.521768	0.99255
MLH1	-0.161582	0.521815	0.99255
FMO2	0.161571	0.521844	0.99255
TMEM235	-0.161561	0.52187	0.99255
DUSP22	0.161559	0.521875	0.99255
RTL3	0.161512	0.521998	0.99255
HIKESHI	0.161502	0.522024	0.99255
CCDC77	-0.161493	0.522049	0.99255
NLRP13	-0.161462	0.522129	0.99255
IL17RA	-0.161448	0.522164	0.99255
GPATCH8	0.161425	0.522225	0.99255
CADPS	0.161424	0.522229	0.99255
HAPLN1	-0.161421	0.522236	0.99255
TEX10	0.1614	0.52229	0.99255
MRPL54	0.161392	0.52231	0.99255
LIPI	-0.161388	0.522321	0.99255
SMNDC1	0.161387	0.522324	0.99255
PPP1CB	-0.161383	0.522336	0.99255
DAP3	-0.161378	0.522349	0.99255
CNGA3	0.161373	0.522362	0.99255
BET1	0.161353	0.522412	0.99255
TSHZ3	0.161349	0.522424	0.99255
PGM5	-0.161329	0.522475	0.99255
SLC25A51	0.161187	0.522848	0.99255
HSPA7	-0.16117	0.522891	0.99255
SEMA7A	0.161148	0.522948	0.99255
TMEM244	-0.161144	0.522959	0.99255
FBXO45	0.16114	0.52297	0.99255
PPP1R35	0.161119	0.523024	0.99255
LIG3	-0.161102	0.52307	0.99255
PATE2	0.161095	0.523086	0.99255
WEE2	-0.161094	0.52309	0.99255
RIOX2	0.161072	0.523146	0.99255
GEN1	-0.161063	0.52317	0.99255
DMTF1	0.161017	0.523292	0.99255
POTEB	-0.16097	0.523413	0.99255
ZNF75CP	-0.160965	0.523428	0.99255
C1GALT1C1L	-0.160964	0.523431	0.99255
CRIP1	-0.160921	0.523543	0.99255
CATSPER2	-0.160831	0.523777	0.99255
VDAC1	-0.160825	0.523792	0.99255
SNPH	0.160811	0.52383	0.99255
EFCAB9	-0.160763	0.523956	0.99255
ZNF75D	-0.160758	0.523969	0.99255
SEMG2	-0.160702	0.524115	0.99255
NUAK1	-0.160676	0.524182	0.99255
HMGN5	-0.160667	0.524207	0.99255
QRFP	-0.160649	0.524255	0.99255
UPK2	-0.160647	0.524259	0.99255
CYC1	-0.160632	0.524299	0.99255
ADORA2A-AS1	-0.160629	0.524305	0.99255
PRR20E	-0.160629	0.524305	0.99255
SPTB	0.160612	0.524351	0.99255
BEX3	-0.160609	0.524359	0.99255
ZFP64	-0.160559	0.524489	0.99255
ENDOV	-0.160558	0.524492	0.99255
PDX1	-0.160514	0.524606	0.99255
MYCLP1	0.160513	0.524609	0.99255
RFNG	-0.160502	0.524638	0.99255
YRDC	0.16049	0.524669	0.99255
TNP2	-0.160373	0.524975	0.99255
FAM86JP	-0.160373	0.524975	0.99255
MRPL2	-0.160359	0.525013	0.99255
WT1-AS	-0.160353	0.525029	0.99255
TCHH	-0.160353	0.525029	0.99255
DDX28	-0.160315	0.525128	0.99255
CPT2	0.160292	0.525188	0.99255
CASTOR1	-0.16029	0.525194	0.99255
P2RX4	-0.160286	0.525203	0.99255
YIPF7	-0.160283	0.525211	0.99255
RAB40AL	0.160282	0.525216	0.99255
TSPYL4	-0.160249	0.525301	0.99255
LCN8	-0.160218	0.525381	0.99255
PARS2	0.160188	0.52546	0.99255
BDP1	-0.160184	0.525472	0.99255
DNAJB5	-0.160174	0.525498	0.99255
IGHV1-24	0.160154	0.52555	0.99255
DRG2	0.160151	0.525556	0.99255
IGHV1-45	0.160139	0.525588	0.99255
IRX3	-0.1601	0.525692	0.99255
EIF4G2	-0.160086	0.525727	0.99255
PODNL1	0.160024	0.52589	0.99255
FRMD3	0.159968	0.526036	0.99255
NAA50	-0.159958	0.526064	0.99255
HPS3	-0.15993	0.526136	0.99255
FCMR	0.159929	0.52614	0.99255
UNCX	-0.159928	0.526143	0.99255
TRDMT1	0.159892	0.526236	0.99255
GAS2L3	-0.159881	0.526264	0.99255
TOM1	0.15985	0.526347	0.99255
RGMB	-0.159805	0.526465	0.99255
NOG	-0.159798	0.526483	0.99255
CYCS	0.159794	0.526493	0.99255
OR4S2	-0.159787	0.526512	0.99255
RIPOR2	0.159781	0.526527	0.99255
TENM4	0.159762	0.526578	0.99255
OPRK1	-0.159733	0.526653	0.99255
KCND2	0.15973	0.526661	0.99255
SLC25A17	-0.159724	0.526678	0.99255
RAB8B	0.15972	0.526688	0.99255
FLAD1	-0.15971	0.526714	0.99255
ETNK2	-0.159687	0.526775	0.99255
DEFB103B	-0.159686	0.526777	0.99255
DCD	-0.159686	0.526777	0.99255
CDKN2AIP	0.159674	0.526808	0.99255
SLC25A37	-0.159665	0.526831	0.99255
RPL5	-0.159653	0.526862	0.99255
CTXN3	0.159652	0.526865	0.99255
JPT1	0.159643	0.52689	0.99255
PER2	0.159613	0.526969	0.99255
COQ4	-0.159607	0.526984	0.99255
OR51H1	-0.159533	0.527177	0.99255
TSPEAR	0.159532	0.527181	0.99255
CCDC102B	-0.15953	0.527186	0.99255
IGF2BP2	0.15952	0.527213	0.99255
GUCA1A	-0.159512	0.527233	0.99255
KDM4E	-0.159507	0.527246	0.99255
INSRR	-0.159497	0.527273	0.99255
TCN1	-0.159446	0.527407	0.99255
ADGRD2	-0.159438	0.527428	0.99255
TMEM60	-0.159434	0.527437	0.99255
PRAMEF25	-0.159386	0.527565	0.99255
DGAT1	-0.159361	0.527629	0.99255
SLC9B1	-0.159309	0.527766	0.99255
HSD17B11	-0.159267	0.527875	0.99255
GSG1L	0.159248	0.527925	0.99255
TMEM243	0.159247	0.527927	0.99255
IL17REL	-0.159182	0.528099	0.99255
OR10H1	-0.159179	0.528108	0.99255
ZNF594	-0.159172	0.528126	0.99255
NFIL3	-0.159172	0.528126	0.99255
FUZ	-0.159159	0.52816	0.99255
DHX33	-0.15913	0.528236	0.99255
AHDC1	-0.159129	0.528239	0.99255
LIMD2	0.159093	0.528333	0.99255
CENPC	-0.15905	0.528446	0.99255
ALOX5AP	-0.159029	0.5285	0.99255
OLIG2	-0.158942	0.528729	0.99255
GCHFR	0.158914	0.528802	0.99255
CFD	-0.158893	0.528859	0.99255
QRICH1	-0.158892	0.528861	0.99255
FAM83H	-0.158875	0.528906	0.99255
OSR1	0.15887	0.528919	0.99255
TPM2	-0.158826	0.529033	0.99255
COPZ2	-0.158806	0.529086	0.99255
HPN	-0.158805	0.52909	0.99255
GCM1	0.158786	0.529138	0.99255
SIX3	0.158744	0.529249	0.99255
RAB26	-0.158729	0.529287	0.99255
SPAG11B	-0.158717	0.529321	0.99255
C11orf98	0.158702	0.529359	0.99255
HELT	-0.158665	0.529457	0.99255
GNAL	-0.158664	0.529459	0.99255
UPP2	-0.158646	0.529508	0.99255
PRKACG	-0.158584	0.52967	0.99255
TEX15	-0.158581	0.529677	0.99255
CDX4	-0.15852	0.529838	0.99255
CCDC59	-0.158497	0.5299	0.99255
CCNT2	-0.158485	0.52993	0.99255
KCNA10	-0.158475	0.529956	0.99255
TBC1D3G	-0.158427	0.530083	0.99255
ITGB1BP2	-0.158424	0.53009	0.99255
MARC2	-0.15838	0.530205	0.99255
NACA4P	0.158376	0.530218	0.99255
CDK2AP1	-0.158331	0.530334	0.99255
KLF8	-0.158275	0.530482	0.99255
OR56B4	-0.158275	0.530483	0.99255
GAR1	0.158247	0.530556	0.99255
SELP	0.15819	0.530707	0.99255
FAM83G	0.158125	0.530878	0.99255
RHEB	-0.158122	0.530884	0.99255
USP54	-0.15808	0.530995	0.99255
PITPNM3	0.15806	0.531048	0.99255
FAM27E3	-0.158041	0.531099	0.99255
GPR65	-0.158037	0.531109	0.99255
HNRNPA1	-0.158037	0.53111	0.99255
FAM110A	-0.158033	0.53112	0.99255
ESD	0.157985	0.531245	0.99255
TMOD3	0.157972	0.531279	0.99255
KATNA1	-0.157914	0.531433	0.99255
MMGT1	0.157897	0.531477	0.99255
ISG15	-0.15789	0.531494	0.99255
SCIN	0.157863	0.531568	0.99255
ATP1A3	-0.157844	0.531616	0.99255
CLDND2	-0.157842	0.531621	0.99255
DENND1A	0.157824	0.531669	0.99255
WASHC4	-0.157823	0.531672	0.99255
ARL2	0.157819	0.531683	0.99255
DNAH1	0.157788	0.531764	0.99255
CLDN34	0.157772	0.531806	0.99255
IL22RA2	-0.157769	0.531814	0.99255
CNBD1	-0.157699	0.531999	0.99255
MXD3	0.157683	0.532041	0.99255
FAM107B	-0.157658	0.532108	0.99255
SLC17A4	-0.157654	0.532118	0.99255
TBC1D3H	-0.157648	0.532134	0.99255
EXT1	-0.15764	0.532155	0.99255
GMEB1	-0.157616	0.532218	0.99255
INPP4B	0.15761	0.532234	0.99255
IFNA17	-0.157573	0.53233	0.99255
CCDC167	-0.157562	0.532361	0.99255
RPL10	0.157523	0.532462	0.99255
ICE1	0.157518	0.532476	0.99255
KIAA1841	0.157493	0.532542	0.99255
OR2B8P	-0.157415	0.532748	0.99255
OR10A2	-0.157391	0.532809	0.99255
MTG1	0.157387	0.532822	0.99255
PRELID2	-0.157385	0.532827	0.99255
PNMA3	0.157365	0.532879	0.99255
CNKSR2	0.157364	0.532881	0.99255
SAMD9	-0.157351	0.532915	0.99255
GATA4	-0.157314	0.533013	0.99255
LAMP3	-0.157313	0.533016	0.99255
TXNDC2	-0.157301	0.533048	0.99255
TBC1D3K	-0.15728	0.533104	0.99255
PET100	-0.15725	0.533182	0.99255
GAGE6	-0.157204	0.533303	0.99255
GAGE1	-0.157204	0.533303	0.99255
GAGE2B	-0.157204	0.533303	0.99255
GAGE5	-0.157204	0.533303	0.99255
BAGE	-0.157204	0.533303	0.99255
ANKMY1	0.157199	0.533316	0.99255
RBM7	-0.157076	0.533641	0.99255
RSBN1L	-0.157072	0.533651	0.99255
ATF6B	-0.157067	0.533666	0.99255
EGR4	-0.157059	0.533687	0.99255
MROH5	-0.157056	0.533694	0.99255
OR6F1	-0.157043	0.533728	0.99255
DNAJC13	-0.15703	0.533762	0.99255
IRX5	-0.156989	0.53387	0.99255
HIP1	0.156929	0.53403	0.99255
TUBGCP3	-0.15691	0.534078	0.99255
CAPZA2	-0.156905	0.534093	0.99255
AZI2	0.15684	0.534263	0.99255
TBX18	0.156812	0.534337	0.99255
NDUFA4L2	0.156802	0.534365	0.99255
APOBEC3C	0.156794	0.534385	0.99255
CDK7	-0.156791	0.534392	0.99255
SLC25A4	0.15672	0.534582	0.99255
SMYD2	0.156657	0.534746	0.99255
MAMSTR	0.15662	0.534844	0.99255
MBD6	-0.156609	0.534873	0.99255
H1FOO	-0.156608	0.534876	0.99255
BACE1	-0.156607	0.534878	0.99255
CCDC151	0.156596	0.534907	0.99255
YTHDC1	-0.156591	0.53492	0.99255
RELCH	0.156555	0.535015	0.99255
CATR1	-0.156547	0.535036	0.99255
PPP1R3A	-0.156533	0.535076	0.99255
KIRREL1	0.156531	0.535079	0.99255
CCIN	-0.156527	0.535091	0.99255
TMEM184C	-0.156442	0.535315	0.99255
LBP	-0.156413	0.535392	0.99255
HNRNPM	-0.156406	0.53541	0.99255
SLC44A1	-0.156381	0.535476	0.99255
NUP153	0.15637	0.535504	0.99255
SRXN1	-0.156357	0.53554	0.99255
OR6J1	-0.156337	0.535592	0.99255
KRR1	0.156315	0.535649	0.99255
IL4R	0.156291	0.535713	0.99255
ELF3	0.156289	0.53572	0.99255
STMN4	0.156272	0.535763	0.99255
SDC4	-0.156268	0.535775	0.99255
MRPS17	-0.156268	0.535776	0.99255
BST2	-0.156263	0.535787	0.99255
KLKP1	-0.156263	0.535787	0.99255
FUT2	-0.156263	0.535787	0.99255
TRGV9	-0.156262	0.535791	0.99255
SFMBT1	0.156213	0.53592	0.99255
SH3TC2	0.156195	0.535969	0.99255
WDSUB1	-0.156134	0.536129	0.99255
PCDHB12	-0.156125	0.536152	0.99255
GSX1	-0.156117	0.536174	0.99255
TOLLIP	0.156115	0.53618	0.99255
KCNH8	0.156111	0.536189	0.99255
SOBP	0.156108	0.536196	0.99255
C12orf10	0.156103	0.536212	0.99255
SHLD2	0.156087	0.536254	0.99255
FXYD2	-0.156075	0.536284	0.99255
SLIT2	0.156074	0.536288	0.99255
CDCA2	-0.156064	0.536313	0.99255
OR8D1	-0.15604	0.536377	0.99255
ORAI3	-0.156036	0.536387	0.99255
SPARC	0.156035	0.53639	0.99255
RAB3A	-0.156008	0.536463	0.99255
ASIC4	-0.156003	0.536474	0.99255
GSTO2	-0.15599	0.536509	0.99255
CLDN4	0.155987	0.536516	0.99255
PRAMEF20	-0.155979	0.536537	0.99255
RPL26L1	0.155979	0.536538	0.99255
FGFR1	-0.155977	0.536545	0.99255
SLITRK2	-0.155967	0.53657	0.99255
ZC3HC1	0.155918	0.536701	0.99255
ERO1A	-0.155843	0.536899	0.99255
IFT80	-0.155838	0.536912	0.99255
OR10S1	-0.155836	0.536918	0.99255
OR6Y1	-0.155822	0.536953	0.99255
CLEC4G	-0.155816	0.536969	0.99255
RBM4B	-0.155783	0.537058	0.99255
CRYAA2	0.155777	0.537072	0.99255
CCP110	-0.155764	0.537108	0.99255
RTF2	-0.155756	0.537129	0.99255
TCP10L	-0.155741	0.537168	0.99255
METTL17	-0.155725	0.53721	0.99255
POLA1	-0.155721	0.537221	0.99255
THSD4	-0.155715	0.537236	0.99255
ZNF252P-AS1	-0.155677	0.537338	0.99255
HSD52	-0.155677	0.537338	0.99255
VIPAS39	0.155675	0.537343	0.99255
SPEM2	-0.155666	0.537367	0.99255
EIF1	-0.155638	0.537441	0.99255
C1orf127	-0.155598	0.537546	0.99255
ABCA4	-0.155586	0.537579	0.99255
SLC39A9	0.155582	0.53759	0.99255
RPL7L1	-0.15554	0.537699	0.99255
SHISAL2B	-0.155531	0.537724	0.99255
GJB4	-0.1555	0.537805	0.99255
BIRC5	-0.155497	0.537815	0.99255
LAMB1	-0.155466	0.537895	0.99255
CYP27B1	-0.155464	0.537901	0.99255
ZNF814	-0.155461	0.537909	0.99255
HIST1H1T	0.155459	0.537915	0.99255
ZNHIT2	0.155412	0.538038	0.99255
SLC7A14	0.155408	0.538051	0.99255
POGLUT1	-0.155387	0.538104	0.99255
MORC3	-0.155378	0.538129	0.99255
CCDC15	-0.155352	0.538197	0.99255
BHMT2	-0.155346	0.538213	0.99255
SLC4A7	0.155306	0.53832	0.99255
PHF13	0.155292	0.538358	0.99255
CCDC13	-0.155254	0.538457	0.99255
ALB	-0.155247	0.538475	0.99255
LTB4R	-0.155228	0.538525	0.99255
APOLD1	-0.155228	0.538526	0.99255
CAPN14	-0.155218	0.538553	0.99255
CD244	0.155206	0.538585	0.99255
RSRC1	-0.155201	0.538599	0.99255
PPFIA1	0.155178	0.53866	0.99255
CXCL5	-0.155133	0.538777	0.99255
ERLIN1	0.155125	0.538799	0.99255
TKTL1	0.155117	0.53882	0.99255
TPRKB	0.155115	0.538825	0.99255
LRRFIP2	-0.155105	0.538852	0.99255
KRTAP10-2	-0.155102	0.538861	0.99255
TRIM51	-0.155072	0.538941	0.99255
AKT2	-0.155066	0.538957	0.99255
LNPK	0.155064	0.53896	0.99255
USP13	0.155043	0.539016	0.99255
CIDEB	-0.155042	0.539019	0.99255
SCRN2	-0.154984	0.539173	0.99255
SSTR2	-0.154963	0.539228	0.99255
TTLL10	-0.15495	0.539262	0.99255
PRSS53	-0.154947	0.539272	0.99255
NPB	-0.154928	0.539322	0.99255
TMA7	0.15491	0.539369	0.99255
HRNR	-0.154892	0.539415	0.99255
SLC16A14	-0.154813	0.539626	0.99255
CXCL3	-0.154811	0.539632	0.99255
SLC40A1	-0.154807	0.539642	0.99255
FZR1	0.154805	0.539647	0.99255
LRRC36	-0.154776	0.539723	0.99255
MRTFA	-0.154769	0.539743	0.99255
CCR3	-0.154761	0.539764	0.99255
ITFG1	-0.15474	0.539818	0.99255
RFESD	-0.154733	0.539837	0.99255
KIF23	0.154708	0.539905	0.99255
CKB	-0.154691	0.53995	0.99255
SPINT4	-0.154639	0.540086	0.99255
PDHA2	-0.154629	0.540115	0.99255
TSC2	0.154615	0.540151	0.99255
PASK	-0.154576	0.540253	0.99255
RIG	-0.154571	0.540267	0.99255
CHMP6	-0.154567	0.540279	0.99255
TRIM54	-0.154547	0.54033	0.99255
CPM	0.154523	0.540395	0.99255
ZDHHC24	0.154497	0.540463	0.99255
KIR3DL1	-0.154492	0.540478	0.99255
PRAMEF15	-0.154478	0.540516	0.99255
TNFSF13B	-0.154451	0.540587	0.99255
DPYD	-0.154443	0.540608	0.99255
TRIM16	-0.154414	0.540684	0.99255
WNT10A	-0.154396	0.540732	0.99255
NRROS	-0.154384	0.540764	0.99255
PLVAP	-0.154335	0.540893	0.99255
DACT1	-0.154327	0.540916	0.99255
NMU	-0.154255	0.541105	0.99255
LRP10	0.154246	0.54113	0.99255
PRUNE2	-0.154218	0.541204	0.99255
ECT2	-0.154217	0.541206	0.99255
HOXB9	-0.154198	0.541257	0.99255
SERPINH1	-0.15412	0.541465	0.99255
DVL3	-0.15411	0.541492	0.99255
WASF1	0.154108	0.541498	0.99255
ZDHHC7	-0.154095	0.541531	0.99255
OR4E2	-0.154094	0.541533	0.99255
HTR1A	-0.154075	0.541584	0.99255
RGS9	0.154057	0.541633	0.99255
VPS72	-0.154048	0.541657	0.99255
ZBTB43	-0.154025	0.541717	0.99255
GABRE	-0.154006	0.541768	0.99255
PICALM	0.15396	0.54189	0.99255
FAM207A	0.15396	0.541891	0.99255
PTDSS1	0.153958	0.541896	0.99255
RCN3	-0.15389	0.542076	0.99255
MAGI2	-0.153885	0.542089	0.99255
PRAMEF5	-0.153873	0.542122	0.99255
MON2	-0.153833	0.542227	0.99255
SOWAHD	-0.153829	0.542238	0.99255
APOL2	-0.153829	0.542239	0.99255
CLDN9	-0.153797	0.542322	0.99255
RXYLT1	-0.153794	0.542332	0.99255
CDV3	-0.153763	0.542412	0.99255
L2HGDH	-0.15374	0.542474	0.99255
DMP1	-0.153708	0.54256	0.99255
SCGB2A2	-0.153708	0.54256	0.99255
BIK	-0.153708	0.54256	0.99255
CST5	-0.153614	0.542809	0.99255
PIWIL2	-0.153607	0.542829	0.99255
SSB	0.153574	0.542916	0.99255
EDC4	-0.153562	0.542948	0.99255
ANKRD37	-0.153554	0.542968	0.99255
KCNA4	-0.153545	0.542993	0.99255
OR1D2	-0.153537	0.543014	0.99255
SLC9A4	-0.153499	0.543116	0.99255
ST3GAL2	-0.15349	0.543138	0.99255
INPP5A	-0.15348	0.543166	0.99255
TBC1D25	-0.153479	0.543169	0.99255
NCAPG2	-0.153455	0.543232	0.99255
IGF1R	-0.153448	0.543249	0.99255
PRKAG3	-0.153424	0.543314	0.99255
CD69	-0.153416	0.543336	0.99255
UNC45A	-0.153358	0.543491	0.99255
RASSF10	-0.153342	0.543532	0.99255
RPL35A	-0.153333	0.543556	0.99255
RBM34	0.153322	0.543586	0.99255
DNAJC1	0.15332	0.543592	0.99255
LUM	-0.153304	0.543633	0.99255
OMG	-0.153293	0.543662	0.99255
C1GALT1C1	-0.153205	0.543897	0.99255
TRIM64B	-0.15317	0.543989	0.99255
CTNND1	0.153126	0.544108	0.99255
RAB11FIP5	-0.153104	0.544167	0.99255
CST11	0.15308	0.544229	0.99255
ANKRD27	-0.15306	0.544283	0.99255
ORC5	-0.153029	0.544365	0.99255
TMEM174	0.153013	0.544409	0.99255
ALDH6A1	-0.152998	0.544447	0.99255
ABCG4	-0.152984	0.544484	0.99255
CCDC200	-0.152981	0.544492	0.99255
IFNA10	-0.152969	0.544526	0.99255
PPARD	-0.152936	0.544612	0.99255
SRRM5	0.15291	0.544682	0.99255
CALHM4	-0.152909	0.544686	0.99255
TBC1D28	-0.152906	0.544694	0.99255
TAF10	-0.152904	0.544698	0.99255
MPEG1	-0.152878	0.544768	0.99255
G3BP2	0.152844	0.544858	0.99255
TRIM13	-0.152833	0.544886	0.99255
PIK3R5	-0.15281	0.544948	0.99255
SH2B2	0.152792	0.544997	0.99255
C1orf61	-0.152791	0.545	0.99255
GCOM2	-0.152772	0.545049	0.99255
CYTH4	-0.152723	0.545179	0.99255
SMAD3	0.152716	0.545199	0.99255
C7orf57	-0.15266	0.545348	0.99255
EFR3A	-0.152656	0.54536	0.99255
DERPC	0.152655	0.545362	0.99255
MEI1	-0.152649	0.545378	0.99255
USP35	0.152623	0.545447	0.99255
BZW1	-0.152592	0.545529	0.99255
CDK18	0.152589	0.545536	0.99255
RCN1	0.152583	0.545553	0.99255
MFN2	0.152563	0.545607	0.99255
SLC43A2	-0.15254	0.545669	0.99255
CYTH2	-0.152525	0.545709	0.99255
SPDYC	-0.152506	0.545759	0.99255
ACAD9	0.152451	0.545904	0.99255
TRIM16L	-0.152429	0.545964	0.99255
NAA25	0.152399	0.546044	0.99255
SIRPA	-0.152393	0.546059	0.99255
INCA1	-0.152393	0.54606	0.99255
MIR22HG	-0.152393	0.54606	0.99255
ADIG	-0.152393	0.54606	0.99255
C19orf57	-0.152393	0.54606	0.99255
FAM83D	-0.152377	0.546101	0.99255
ACTG1	-0.152355	0.546161	0.99255
SEC61G	-0.152347	0.546182	0.99255
PLEKHF1	-0.152321	0.546252	0.99255
CXCR3	-0.152313	0.546274	0.99255
TCF23	0.15224	0.546468	0.99255
SYNGR2	0.152214	0.546537	0.99255
JPH2	-0.152189	0.546604	0.99255
SLC1A6	0.152174	0.546643	0.99255
CHMP3	0.15216	0.546681	0.99255
SLCO1B1	-0.152159	0.546683	0.99255
CISH	-0.152123	0.546779	0.99255
HHIPL1	-0.152061	0.546944	0.99255
IQCE	0.152048	0.546978	0.99255
APLN	-0.152037	0.547008	0.99255
SV2A	0.15203	0.547028	0.99255
NDUFA7	-0.152026	0.547037	0.99255
ATIC	0.152024	0.547044	0.99255
LRFN3	-0.151999	0.547111	0.99255
GCC1	-0.151997	0.547116	0.99255
FAM81A	-0.151989	0.547136	0.99255
DARS2	-0.151978	0.547167	0.99255
BMS1	-0.151973	0.54718	0.99255
IL36A	-0.151967	0.547197	0.99255
SGO1	0.151933	0.547287	0.99255
CRACR2B	-0.151932	0.54729	0.99255
SPATA31D1	-0.151918	0.547325	0.99255
RAB15	-0.151905	0.547361	0.99255
BEND4	-0.151876	0.547438	0.99255
HRG	-0.151845	0.547521	0.99255
CARMIL2	-0.15183	0.547561	0.99255
PMAIP1	-0.151793	0.547661	0.99255
LY6G6F	-0.151781	0.547691	0.99255
CYLC2	-0.151781	0.547692	0.99255
MT1HL1	-0.151778	0.547699	0.99255
SH3PXD2B	-0.15175	0.547775	0.99255
SULT1A1	0.151746	0.547786	0.99255
PJA2	-0.151691	0.547932	0.99255
SPATA1	-0.151672	0.547983	0.99255
FGD4	-0.151671	0.547985	0.99255
LIN28A	-0.151625	0.548109	0.99255
RBM38	0.151609	0.54815	0.99255
OR4F21	-0.151597	0.548184	0.99255
TEPSIN	0.151559	0.548285	0.99255
ARMC2	-0.151549	0.548311	0.99255
SLC27A6	-0.151537	0.548344	0.99255
ANO6	-0.151532	0.548357	0.99255
LRWD1	-0.151513	0.548407	0.99255
RCSD1	-0.151455	0.548563	0.99255
OR6C65	-0.151443	0.548594	0.99255
ERI2	-0.151414	0.548672	0.99255
JPH3	-0.151398	0.548714	0.99255
PTGR2	-0.151366	0.548799	0.99255
RTP5	-0.151356	0.548828	0.99255
NADSYN1	0.151352	0.548837	0.99255
GIP	-0.15135	0.548842	0.99255
PCDHA1	-0.151349	0.548844	0.99255
PPP3CA	-0.151348	0.548849	0.99255
SLC9A6	-0.151331	0.548895	0.99255
GRAP2	-0.151295	0.548989	0.99255
TSN	-0.151287	0.54901	0.99255
EHBP1	0.151277	0.549037	0.99255
CTCF	0.151258	0.549088	0.99255
IGHV4-34	0.15125	0.549109	0.99255
TMEM87B	0.151233	0.549154	0.99255
LIN37	-0.15123	0.549165	0.99255
OR5M3	-0.151223	0.549183	0.99255
BARHL1	-0.151198	0.549248	0.99255
DCTN1	0.151192	0.549266	0.99255
ANO10	0.151121	0.549454	0.99255
SMARCC2	0.151078	0.549571	0.99255
PIGR	-0.151078	0.549571	0.99255
GNB1	0.151068	0.549597	0.99255
MIA3	-0.151059	0.549621	0.99255
ERGIC2	-0.15103	0.549698	0.99255
REST	-0.151027	0.549705	0.99255
KCTD8	-0.151013	0.549742	0.99255
OR4B1	-0.151005	0.549764	0.99255
H2AC7	-0.151003	0.549769	0.99255
GPR142	-0.150986	0.549815	0.99255
NEK5	-0.150958	0.549891	0.99255
IL1RN	-0.150935	0.549953	0.99255
CDCA3	-0.150928	0.54997	0.99255
APOBEC3A	0.150919	0.549995	0.99255
DDX39A	0.150917	0.550001	0.99255
MRPL40	0.150915	0.550006	0.99255
CKS2	-0.150899	0.550048	0.99255
PDIA5	0.150898	0.55005	0.99255
SPICE1	-0.150872	0.550121	0.99255
CRTAP	-0.150851	0.550178	0.99255
ARHGEF18	0.150807	0.550295	0.99255
CAMK1G	-0.150805	0.550301	0.99255
ZNF280D	-0.150792	0.550335	0.99255
OR4F29	-0.150688	0.550614	0.99255
TRGC1	0.150678	0.55064	0.99255
TRPV3	-0.150678	0.550641	0.99255
TNFRSF6B	-0.150676	0.550645	0.99255
TMEM126A	0.150675	0.550648	0.99255
SIX5	-0.150661	0.550685	0.99255
CNTNAP2	0.150653	0.550707	0.99255
LSM12	0.150647	0.550721	0.99255
GABRD	0.150638	0.550745	0.99255
PHF21A	-0.150619	0.550797	0.99255
CFI	0.150618	0.5508	0.99255
ZNF444	-0.150617	0.550801	0.99255
PRMT9	-0.150609	0.550825	0.99255
KCNS3	-0.150554	0.550972	0.99255
SP4	0.15054	0.551009	0.99255
GOT2	-0.150529	0.551037	0.99255
EYA2	0.150483	0.55116	0.99255
OR4K3	-0.150442	0.551271	0.99255
SCX	-0.150442	0.551272	0.99255
ERICH2	0.15044	0.551276	0.99255
FYTTD1	-0.150437	0.551285	0.99255
P3H4	-0.150428	0.551309	0.99255
OR14J1	-0.150406	0.551366	0.99255
GPALPP1	0.150381	0.551434	0.99255
FOXI3	-0.15036	0.551492	0.99255
SLC7A7	-0.150333	0.551563	0.99255
PPY	-0.150262	0.551752	0.99255
TIMELESS	0.150261	0.551757	0.99255
MED31	0.150235	0.551826	0.99255
IGHV1-69-2	0.150211	0.55189	0.99255
FOXD4	-0.150184	0.551963	0.99255
APRT	-0.150182	0.551969	0.99255
ISLR	-0.150172	0.551994	0.99255
CWC25	-0.150153	0.552045	0.99255
SELENOV	0.150138	0.552084	0.99255
ZMYM1	-0.150135	0.552092	0.99255
ACAT1	-0.150115	0.552146	0.99255
NOTCH3	0.150095	0.552199	0.99255
ZNF784	-0.150078	0.552245	0.99255
PPIE	0.15006	0.552293	0.99255
PAXX	0.150057	0.552301	0.99255
TENT5B	-0.150027	0.552381	0.99255
PEA15	0.150018	0.552408	0.99255
GRIFIN	0.150002	0.552449	0.99255
SPATA31D4	-0.14999	0.552482	0.99255
IDUA	-0.14996	0.552563	0.99255
BHLHA9	-0.149955	0.552574	0.99255
LCN6	-0.149955	0.552576	0.99255
ELOVL2	-0.149953	0.55258	0.99255
VCPKMT	0.149953	0.552581	0.99255
ERGIC1	0.149944	0.552604	0.99255
PLPP5	0.149937	0.552623	0.99255
MT1M	-0.149924	0.552657	0.99255
OR4N4	-0.149912	0.55269	0.99255
DNAJC5B	-0.149902	0.552717	0.99255
OR10T2	-0.149875	0.552788	0.99255
CHMP4A	0.14986	0.552831	0.99255
P4HA1	-0.149794	0.553007	0.99255
ACBD7	-0.149792	0.553012	0.99255
PAN3	0.149789	0.55302	0.99255
SHQ1	-0.149747	0.553134	0.99255
SYCE2	-0.149734	0.553167	0.99255
LMO1	0.149723	0.553197	0.99255
ZNF688	-0.149716	0.553217	0.99255
COX6A1	0.149706	0.553242	0.99255
CES1	-0.149698	0.553265	0.99255
TBC1D22B	0.149686	0.553296	0.99255
HIPK2	-0.149683	0.553304	0.99255
GOLGB1	0.149679	0.553316	0.99255
MPV17	0.14965	0.553393	0.99255
ZFP36	-0.149648	0.553399	0.99255
CEBPZ	-0.149645	0.553405	0.99255
PRAMEF11	-0.149638	0.553426	0.99255
PGBD1	-0.149628	0.553452	0.99255
PIAS2	-0.149615	0.553486	0.99255
GAL	0.149606	0.553511	0.99255
USP11	0.149575	0.553594	0.99255
UGGT1	-0.149559	0.553637	0.99255
MSL1	-0.149506	0.55378	0.99255
CRYGB	-0.149496	0.553807	0.99255
PLEKHB1	0.149492	0.553817	0.99255
KRTAP10-12	-0.14947	0.553875	0.99255
TRIM49C	-0.149407	0.554045	0.99255
RANGAP1	-0.149354	0.554186	0.99255
RAB1B	-0.149338	0.55423	0.99255
BBS10	0.149335	0.554236	0.99255
ZFX	-0.149288	0.554364	0.99255
GANC	-0.149276	0.554397	0.99255
WFS1	-0.149275	0.554397	0.99255
UCHL5	0.14927	0.554413	0.99255
PIK3R2	-0.149238	0.554497	0.99255
IQGAP2	-0.14923	0.554519	0.99255
GABRP	0.149224	0.554534	0.99255
GBP7	-0.149206	0.554583	0.99255
NANOGP1	-0.149201	0.554597	0.99255
FXYD5	-0.149193	0.554619	0.99255
NXPE2	-0.14917	0.554682	0.99255
PXN	0.149142	0.554756	0.99255
TRAV7	0.14914	0.554761	0.99255
RTBDN	-0.149132	0.554782	0.99255
DDX58	0.149122	0.554808	0.99255
RAB40B	0.149101	0.554866	0.99255
ALDH9A1	0.149099	0.55487	0.99255
IFNAR2	-0.149081	0.554918	0.99255
HDHD5	-0.149071	0.554945	0.99255
PHGDH	-0.149061	0.554973	0.99255
FBXO40	0.149043	0.555021	0.99255
CCDC166	-0.148967	0.555226	0.99255
SCGN	-0.148958	0.555248	0.99255
OR1Q1	-0.148938	0.555304	0.99255
NMUR2	-0.148927	0.555332	0.99255
GABRR3	-0.148921	0.555349	0.99255
FHDC1	-0.148908	0.555385	0.99255
SEC24C	0.148887	0.55544	0.99255
LZTFL1	0.148857	0.555521	0.99255
ZDHHC4	-0.148845	0.555554	0.99255
TRAF6	0.148834	0.555582	0.99255
AUH	0.148823	0.555614	0.99255
RNF135	-0.14882	0.55562	0.99255
TUBE1	-0.148769	0.555756	0.99255
TRMT61A	-0.148648	0.556083	0.99255
LRRC58	-0.148642	0.556098	0.99255
WDR47	0.148627	0.55614	0.99255
ADAD2	-0.148613	0.556176	0.99255
RNF24	-0.148548	0.556351	0.99255
IL17A	0.148527	0.556408	0.99255
CREG1	0.148522	0.556421	0.99255
RAB27B	0.148497	0.556487	0.99255
VAC14	0.14849	0.556506	0.99255
SLC25A34	-0.148438	0.556647	0.99255
RGS14	-0.14843	0.556668	0.99255
WNT11	-0.148411	0.556719	0.99255
MRPS16	0.148408	0.556726	0.99255
NSUN5P1	-0.148406	0.556733	0.99255
FAM160B2	-0.1484	0.556749	0.99255
RAB44	-0.148384	0.556792	0.99255
CTRB1	-0.148375	0.556817	0.99255
KRT13	-0.148353	0.556877	0.99255
SLC2A6	-0.148335	0.556923	0.99255
SLC7A1	0.148329	0.55694	0.99255
OR10A4	-0.148291	0.557044	0.99255
CDH13	-0.148283	0.557063	0.99255
UTP20	0.148257	0.557134	0.99255
FRMPD2B	-0.148249	0.557155	0.99255
ZWILCH	0.148227	0.557215	0.99255
CYP1A1	-0.148201	0.557285	0.99255
CLEC6A	-0.148197	0.557295	0.99255
VNN2	0.148184	0.55733	0.99255
RAB11FIP3	-0.148174	0.557357	0.99255
DIAPH2-AS1	-0.148152	0.557416	0.99255
METTL25	0.148132	0.557471	0.99255
C8B	-0.148085	0.557597	0.99255
RERE	0.148081	0.557608	0.99255
PTH	0.14808	0.55761	0.99255
ELANE	-0.148011	0.557795	0.99255
UBR2	0.147994	0.557842	0.99255
CCDC127	-0.147991	0.55785	0.99255
ANKRD17	-0.147991	0.55785	0.99255
TNFAIP3	-0.147976	0.557891	0.99255
CLEC12A	-0.147949	0.557962	0.99255
ZFYVE19	-0.147906	0.558079	0.99255
PRPF31	0.147851	0.558226	0.99255
SLC22A24	-0.147833	0.558275	0.99255
SLC28A1	-0.147808	0.558341	0.99255
OTUD3	-0.147801	0.55836	0.99255
IKZF5	-0.147786	0.558401	0.99255
DPH7	-0.147776	0.558427	0.99255
CNTD2	-0.147757	0.558478	0.99255
SLC25A1	-0.147746	0.55851	0.99255
SLC5A8	-0.147733	0.558545	0.99255
WDR66	-0.147731	0.558548	0.99255
CCDC105	-0.147642	0.558788	0.99255
ATF7	0.147633	0.558812	0.99255
MRPL19	0.147632	0.558817	0.99255
ASCL5	-0.14752	0.559116	0.99255
LIMS2	-0.147509	0.559146	0.99255
HS3ST6	-0.147484	0.559214	0.99255
RNF115	0.147469	0.559253	0.99255
PDE6G	0.147466	0.559263	0.99255
RAB41	-0.147429	0.559362	0.99255
CSGALNACT1	-0.147384	0.559483	0.99255
MYL4	0.147369	0.559524	0.99255
NDUFAB1	-0.147368	0.559528	0.99255
GLP1R	-0.147345	0.559589	0.99255
TEDC1	0.147331	0.559625	0.99255
RBM15B	-0.147317	0.559663	0.99255
CCT2	0.147314	0.559672	0.99255
RPL22	0.147312	0.559679	0.99255
DHCR7	-0.1473	0.559711	0.99255
LSM2	-0.147271	0.559788	0.99255
TMEM42	0.147232	0.559892	0.99255
TMEM251	-0.147225	0.559911	0.99255
CSNK1A1L	-0.147214	0.559942	0.99255
ELOVL4	-0.147203	0.559972	0.99255
MATN2	0.147201	0.559975	0.99255
SINHCAF	0.1472	0.559981	0.99255
LRRC9	-0.147187	0.560014	0.99255
MROH7	-0.147183	0.560025	0.99255
BAG4	-0.147183	0.560026	0.99255
MANF	0.147172	0.560055	0.99255
BTBD8	0.147135	0.560155	0.99255
LRRC30	-0.147116	0.560206	0.99255
CILP2	0.147112	0.560217	0.99255
TYW3	0.147092	0.560271	0.99255
GBP4	-0.147065	0.560345	0.99255
FKTN	0.147046	0.560395	0.99255
FSCN2	-0.147041	0.560409	0.99255
CNGB1	-0.147036	0.560422	0.99255
PPP1R3F	-0.147019	0.560467	0.99255
EMB	0.146985	0.56056	0.99255
N4BP3	0.146977	0.560581	0.99255
COX7A2L	0.146964	0.560615	0.99255
ARRDC2	-0.146933	0.5607	0.99255
GPR101	-0.14692	0.560734	0.99255
FERMT3	-0.14691	0.560761	0.99255
TRIM27	-0.14691	0.560762	0.99255
OR4K14	-0.146908	0.560768	0.99255
SYPL2	0.146887	0.560822	0.99255
RRAGD	0.146876	0.560852	0.99255
RCHY1	0.14684	0.560951	0.99255
ELOA3	-0.146788	0.56109	0.99255
SPDYA	-0.146765	0.561153	0.99255
SHB	-0.146747	0.561202	0.99255
MED11	-0.146738	0.561225	0.99255
LYPLAL1	0.14673	0.561248	0.99255
SLITRK5	-0.146683	0.561373	0.99255
THADA	-0.146678	0.561388	0.99255
ZDHHC23	0.146654	0.561453	0.99255
HTR2C	-0.14661	0.561569	0.99255
NASP	-0.146556	0.561715	0.99255
RABGEF1	-0.146548	0.561738	0.99255
ONECUT3	-0.146545	0.561745	0.99255
ST7	-0.146501	0.561864	0.99255
ASB15	0.14648	0.561921	0.99255
LRG1	-0.146438	0.562035	0.99255
AXL	0.146434	0.562045	0.99255
HCN1	0.146417	0.562091	0.99255
GRPEL1	-0.146416	0.562095	0.99255
IRS4	-0.146379	0.562195	0.99255
CDH15	-0.146378	0.562197	0.99255
DNAJC30	-0.146371	0.562215	0.99255
ASZ1	-0.146355	0.562258	0.99255
ELOA3B	-0.146324	0.562342	0.99255
P4HA2	-0.146303	0.562399	0.99255
SNORC	0.146274	0.562477	0.99255
GBP6	-0.146267	0.562497	0.99255
TFDP3	-0.146219	0.562625	0.99255
DKK3	-0.1462	0.562678	0.99255
SNRNP27	-0.146176	0.562742	0.99255
COX17	0.146174	0.562749	0.99255
MON1A	-0.146173	0.56275	0.99255
RPH3A	-0.146161	0.562782	0.99255
EXOC3	0.14615	0.562812	0.99255
ZC3H12A	-0.146117	0.562903	0.99255
MSMB	-0.146095	0.562961	0.99255
RASAL2	-0.146064	0.563044	0.99255
ERMN	0.146019	0.563167	0.99255
TCF7L2	-0.146002	0.563212	0.99255
VPREB1	-0.145996	0.563229	0.99255
YY1AP1	-0.145991	0.563244	0.99255
PPP2R5D	0.145969	0.563302	0.99255
AIG1	-0.145969	0.563302	0.99255
ARHGEF26	0.145963	0.563318	0.99255
DNPEP	0.145937	0.563389	0.99255
TOMM22	-0.145924	0.563425	0.99255
NLRP4	-0.145895	0.563502	0.99255
NDUFB11	0.145852	0.563619	0.99255
VASP	-0.145827	0.563686	0.99255
UBE2D1	0.145812	0.563725	0.99255
TMEM14B	0.145807	0.56374	0.99255
KLF12	0.145806	0.563742	0.99255
MT1L	-0.145794	0.563774	0.99255
LOC647264	0.145785	0.5638	0.99255
CENPU	-0.145782	0.563807	0.99255
TUBA1A	0.145774	0.563828	0.99255
KIAA0087	-0.145731	0.563945	0.99255
PTPRCAP	-0.145731	0.563945	0.99255
EDDM3A	-0.145726	0.563959	0.99255
INSL4	-0.145726	0.563959	0.99255
PNMA6A	0.145702	0.564023	0.99255
FCGR3B	-0.145698	0.564033	0.99255
CTAGE6	-0.145665	0.564125	0.99255
COL5A3	-0.145589	0.564328	0.99255
NYNRIN	-0.145588	0.564333	0.99255
UBE2L6	-0.145577	0.564363	0.99255
ATP5PB	0.145554	0.564424	0.99255
NOXA1	0.145541	0.56446	0.99255
OR4C15	-0.145482	0.564617	0.99255
PRPH2	-0.145475	0.564638	0.99255
DDX19A	0.145418	0.564792	0.99255
ABHD12	0.145412	0.564808	0.99255
ANKRD28	0.145411	0.56481	0.99255
RAB1C	-0.145367	0.564931	0.99255
MOAP1	0.145352	0.56497	0.99255
HMGB1	0.145342	0.564998	0.99255
WDR63	-0.145331	0.565028	0.99255
MAN1A2	-0.14533	0.56503	0.99255
PRKD1	-0.145294	0.565128	0.99255
TIMM17A	0.145249	0.565248	0.99255
MANBA	0.145218	0.565333	0.99255
RAPGEF3	-0.145187	0.565417	0.99255
FCRL1	-0.145186	0.56542	0.99255
CDC5L	0.145164	0.565479	0.99255
MAGEB6	-0.145163	0.565481	0.99255
PIKFYVE	-0.145161	0.565488	0.99255
MRPL55	0.145155	0.565503	0.99255
TBL2	-0.145127	0.565579	0.99255
VIRMA	0.145125	0.565585	0.99255
LRIT3	-0.145123	0.56559	0.99255
ADAM9	-0.145078	0.565713	0.99255
MAK16	-0.145069	0.565737	0.99255
NHP2	0.145052	0.565782	0.99255
CYP4X1	0.145037	0.565822	0.99255
WDR5B	0.145036	0.565825	0.99255
TIMM23	-0.144984	0.565967	0.99255
NTPCR	0.144965	0.566019	0.99255
IL10RA	-0.144958	0.566037	0.99255
SMCP	0.144947	0.566067	0.99255
ACTN1	0.144932	0.566106	0.99255
MT1H	-0.144899	0.566198	0.99255
GPR84	-0.14488	0.566249	0.99255
F5	-0.144878	0.566252	0.99255
MZT2A	-0.144866	0.566286	0.99255
PGBD3	-0.144833	0.566375	0.99255
BPGM	0.144818	0.566417	0.99255
TEKT1	-0.144818	0.566417	0.99255
CD1C	-0.144808	0.566442	0.99255
C12orf56	0.144805	0.566451	0.99255
ATXN1	0.144799	0.566467	0.99255
PHTF2	0.144742	0.566621	0.99255
EPB42	-0.144677	0.566797	0.99255
RAC2	-0.14466	0.566843	0.99255
LGALS3	0.144642	0.566893	0.99255
FECH	0.144632	0.566921	0.99255
PRRT2	-0.144615	0.566966	0.99255
HOOK1	-0.144608	0.566984	0.99255
PIH1D3	-0.14457	0.567088	0.99255
PRX	-0.144512	0.567244	0.99255
ANXA1	-0.144473	0.567351	0.99255
TRAPPC9	-0.144465	0.567371	0.99255
CLTB	-0.144452	0.567409	0.99255
MGARP	-0.144419	0.567497	0.99255
MPP5	-0.144396	0.56756	0.99255
PAN2	0.144394	0.567565	0.99255
CITED2	-0.144332	0.567734	0.99255
ANHX	-0.144296	0.567829	0.99255
NXNL2	0.144286	0.567857	0.99255
ERVMER34-1	0.144282	0.567869	0.99255
NXPH3	-0.14427	0.567901	0.99255
CCNY	-0.144251	0.567953	0.99255
NR2F1	0.144248	0.567961	0.99255
NR1H4	0.144244	0.567972	0.99255
DCX	-0.14424	0.567983	0.99255
NUDCD2	0.144206	0.568076	0.99255
TRGV10	-0.144194	0.568108	0.99255
SLITRK3	-0.144193	0.568111	0.99255
SYT12	-0.14418	0.568146	0.99255
RLN2	0.144175	0.568159	0.99255
SPEN	-0.14417	0.568171	0.99255
DYRK4	-0.144151	0.568223	0.99255
KRT35	-0.14415	0.568227	0.99255
UBE2V2	-0.144093	0.568381	0.99255
CDKN1A	0.144086	0.568401	0.99255
SAE1	-0.144082	0.56841	0.99255
PRKCE	-0.144064	0.568461	0.99255
RBIS	0.144052	0.568493	0.99255
UGT1A8	-0.144015	0.568593	0.99255
ETHE1	-0.14398	0.568689	0.99255
SSX7	0.14393	0.568824	0.99255
EMILIN3	-0.143925	0.568837	0.99255
CYYR1	0.143908	0.568882	0.99255
PLCL1	-0.143905	0.568893	0.99255
FABP4	-0.143862	0.569007	0.99255
DMAP1	0.143847	0.569048	0.99255
TCTN2	0.143832	0.569089	0.99255
CALB2	-0.143805	0.569162	0.99255
HRH3	-0.1438	0.569177	0.99255
ALG12	0.143763	0.569276	0.99255
CRHBP	-0.143736	0.569351	0.99255
FBXO36	-0.143711	0.569418	0.99255
PPP1CA	-0.143682	0.569495	0.99255
OR5M8	-0.143669	0.569533	0.99255
FTH1	-0.143667	0.569538	0.99255
PGK1	0.143644	0.569599	0.99255
ORM1	-0.14363	0.569639	0.99255
MANSC4	0.143585	0.56976	0.99255
EZH2	-0.143541	0.56988	0.99255
CLDN23	-0.143539	0.569886	0.99255
OR1N1	-0.143535	0.569895	0.99255
FMO4	0.143524	0.569927	0.99255
CHID1	-0.143521	0.569933	0.99255
PCDHA5	-0.143485	0.570031	0.99255
FGFR1OP2	-0.143459	0.570101	0.99255
BRK1	-0.143429	0.570183	0.99255
NLRX1	-0.14342	0.570209	0.99255
SKA2	0.143407	0.570243	0.99255
NINL	-0.143403	0.570255	0.99255
SMG9	0.1434	0.570262	0.99255
CYSLTR1	-0.143339	0.570428	0.99255
MAPKAPK2	0.143308	0.570511	0.99255
FABP1	0.143287	0.570569	0.99255
SEC61A2	-0.143286	0.570572	0.99255
ANKRD31	-0.143272	0.570611	0.99255
EOGT	0.14327	0.570617	0.99255
WDFY4	-0.143239	0.570699	0.99255
PRKG1	0.14323	0.570725	0.99255
CSPG5	-0.143217	0.570759	0.99255
SGMS1	-0.143184	0.570849	0.99255
LYRM4	0.143155	0.57093	0.99255
GPX2	-0.143147	0.570951	0.99255
CHAT	0.143134	0.570985	0.99255
RUFY2	-0.143129	0.570998	0.99255
ARHGAP1	-0.143126	0.571007	0.99255
HMGCS2	-0.1431	0.571078	0.99255
BPIFB3	-0.143085	0.571119	0.99255
NCF1	0.143085	0.57112	0.99255
SLC25A22	-0.143078	0.571137	0.99255
NUTM2A	-0.143046	0.571224	0.99255
ADAR	0.143025	0.571281	0.99255
OR10K2	-0.143021	0.571292	0.99255
GK3P	0.143015	0.57131	0.99255
DDC	0.143011	0.571319	0.99255
ARHGAP11A	-0.143003	0.571343	0.99255
RIPK1	0.142997	0.571358	0.99255
GNRHR	-0.142983	0.571396	0.99255
MAP4K4	-0.142971	0.571429	0.99255
USP25	0.142953	0.571479	0.99255
ZFP36L2	-0.142933	0.571532	0.99255
ZNF706	0.142925	0.571554	0.99255
GATB	-0.142883	0.571668	0.99255
MAGEA11	-0.142866	0.571713	0.99255
HECTD1	-0.14286	0.571731	0.99255
SLC30A4	0.142854	0.571746	0.99255
TRBV25-1	0.142819	0.571841	0.99255
CD22	-0.142817	0.571847	0.99255
CCN3	-0.142815	0.571853	0.99255
MT1A	-0.142808	0.571872	0.99255
CTSD	0.142801	0.571892	0.99255
COX14	0.142783	0.571939	0.99255
LTBP4	-0.142767	0.571984	0.99255
FAM219A	-0.142747	0.572039	0.99255
ATRX	0.142732	0.572078	0.99255
MYLK	-0.142679	0.572223	0.99255
KRTAP12-2	-0.142676	0.572231	0.99255
EDA	-0.142655	0.572289	0.99255
SAMD8	-0.142652	0.572296	0.99255
C16orf72	0.142637	0.572337	0.99255
ABHD11	-0.142632	0.57235	0.99255
NEXMIF	-0.142622	0.572378	0.99255
SPG11	-0.142622	0.572379	0.99255
ADAMTS13	-0.142621	0.572381	0.99255
DGUOK	-0.142595	0.57245	0.99255
CD86	-0.142567	0.572527	0.99255
GALNT18	-0.142551	0.572571	0.99255
CCDC134	-0.142534	0.572618	0.99255
BPHL	-0.142475	0.572779	0.99255
GPR42	-0.142473	0.572784	0.99255
ORC4	0.142448	0.572853	0.99255
PIGS	0.142428	0.572905	0.99255
CDHR1	0.142428	0.572907	0.99255
DQX1	-0.142395	0.572996	0.99255
HSPA5	-0.14233	0.573174	0.99255
PTPRH	0.142307	0.573236	0.99255
TMEM218	0.142303	0.573246	0.99255
RFPL4B	-0.142295	0.573269	0.99255
CHRND	-0.142287	0.57329	0.99255
IGHV4-39	0.142281	0.573308	0.99255
UGT1A4	-0.142269	0.573339	0.99255
NGB	0.142246	0.573401	0.99255
OR1E3	-0.142223	0.573465	0.99255
SERPINA2	0.142211	0.573497	0.99255
OR6P1	-0.142209	0.573503	0.99255
RTL8B	0.142153	0.573655	0.99255
PTRHD1	-0.142131	0.573715	0.99255
BAG6	-0.142101	0.573797	0.99255
PTK7	-0.1421	0.573799	0.99255
PTCHD3	-0.142076	0.573865	0.99255
NCF1C	0.142072	0.573874	0.99255
KRTAP4-4	-0.142007	0.574052	0.99255
HSPA8	-0.142003	0.574064	0.99255
RAPGEF5	-0.142002	0.574066	0.99255
C2CD3	-0.141987	0.574107	0.99255
ITSN1	-0.14198	0.574126	0.99255
APOM	-0.14196	0.574182	0.99255
HSPA12A	-0.141946	0.574219	0.99255
ITGA6	0.141847	0.574489	0.99255
CDK5RAP2	-0.141846	0.574492	0.99255
LILRB2	0.141844	0.574496	0.99255
OR3A4P	-0.141816	0.574572	0.99255
METTL21EP	0.141802	0.574611	0.99255
CD63	-0.141798	0.574623	0.99255
HMX1	-0.141796	0.574628	0.99255
TMEM271	-0.141753	0.574746	0.99255
SIRPG	-0.141741	0.574776	0.99255
THOC6	0.141731	0.574805	0.99255
GTF2IRD1	-0.141711	0.574858	0.99255
SOX7	0.141661	0.574997	0.99255
TBC1D3B	-0.141655	0.575012	0.99255
HERC6	0.141641	0.575049	0.99255
ZFAND5	0.141552	0.575293	0.99255
CDH19	-0.141548	0.575304	0.99255
CCNO	-0.141543	0.575318	0.99255
SRSF3	0.141542	0.575321	0.99255
MYO15A	0.141529	0.575356	0.99255
TARS1	0.141529	0.575356	0.99255
HDHD2	-0.141527	0.575361	0.99255
SEPTIN12	0.141512	0.575402	0.99255
FLCN	0.141489	0.575465	0.99255
BAALC	-0.141473	0.575508	0.99255
OSGIN2	0.141471	0.575515	0.99255
KIF20B	-0.14147	0.575515	0.99255
KCNH5	-0.141468	0.575521	0.99255
IL13RA1	-0.141463	0.575535	0.99255
PCP2	0.141454	0.575561	0.99255
HAUS5	-0.141414	0.575668	0.99255
SLC6A12	-0.14141	0.575681	0.99255
H2AC13	-0.141393	0.575726	0.99255
MET	-0.14132	0.575925	0.99255
SDHD	-0.141303	0.575972	0.99255
MYL3	0.141272	0.576056	0.99255
POLR2J2	0.141256	0.5761	0.99255
ATP6V1G3	-0.141251	0.576113	0.99255
ZNF699	-0.141235	0.576158	0.99255
LSM10	-0.141229	0.576173	0.99255
EFNA1	-0.141227	0.57618	0.99255
RHO	-0.141225	0.576185	0.99255
ABCF2	-0.141197	0.57626	0.99255
NPAS1	-0.141192	0.576274	0.99255
GDF2	-0.141154	0.576379	0.99255
METAP1D	0.141145	0.576403	0.99255
PGLYRP3	-0.141119	0.576474	0.99255
CD84	-0.141074	0.576598	0.99255
C1QTNF4	-0.141054	0.576651	0.99255
LOC102723996	0.141042	0.576684	0.99255
MT-CO2	-0.141006	0.576783	0.99255
PLPP4	0.140993	0.576817	0.99255
STEAP3	-0.140964	0.576897	0.99255
C20orf194	0.140921	0.577013	0.99255
SLC39A8	-0.140914	0.577035	0.99255
MCOLN2	-0.140903	0.577065	0.99255
MME	0.140897	0.577081	0.99255
PRAMEF27	-0.140868	0.577159	0.99255
MUC20	0.140852	0.577203	0.99255
LRRC3C	-0.140835	0.577249	0.99255
RYBP	0.140825	0.577278	0.99255
ANAPC11	-0.140759	0.577456	0.99255
ANKRD1	0.140748	0.577486	0.99255
CD200R1L	-0.140722	0.577559	0.99255
SETSIP	-0.140687	0.577653	0.99255
AURKB	-0.140678	0.577679	0.99255
RAB3IL1	-0.140628	0.577816	0.99255
GNAI2	-0.140596	0.577903	0.99255
CDC16	-0.14055	0.578027	0.99255
VPS37C	-0.140545	0.578042	0.99255
CEACAM16	-0.140541	0.578053	0.99255
TRIM38	-0.140523	0.578102	0.99255
SCUBE2	-0.140514	0.578126	0.99255
PCNX2	-0.140491	0.578188	0.99255
BAHD1	-0.140477	0.578227	0.99255
ENKD1	-0.140361	0.578544	0.99255
ARHGEF10	-0.140358	0.578554	0.99255
HAO2	-0.140351	0.578573	0.99255
SNRNP25	-0.140346	0.578585	0.99255
TRBV11-1	0.140346	0.578586	0.99255
GOLGA8Q	0.140346	0.578587	0.99255
CA5B	-0.140337	0.578611	0.99255
SIN3B	0.140321	0.578653	0.99255
STXBP5	-0.140317	0.578664	0.99255
DDB2	0.140317	0.578664	0.99255
MANBAL	0.140282	0.578761	0.99255
PSTPIP1	-0.140279	0.578768	0.99255
FOXE3	0.140272	0.578787	0.99255
VPS51	-0.140198	0.578989	0.99255
FBXO48	-0.14019	0.579013	0.99255
USPL1	0.140189	0.579014	0.99255
TCEAL1	-0.140157	0.579104	0.99255
PLXNB1	0.140142	0.579143	0.99255
SHBG	-0.14013	0.579176	0.99255
SCML4	-0.140125	0.579188	0.99255
NTMT1	0.140111	0.579228	0.99255
SKA1	-0.140102	0.579253	0.99255
THAP2	-0.140097	0.579267	0.99255
UROS	0.140092	0.579281	0.99255
TRIM50	0.140089	0.579289	0.99255
CDH5	-0.140088	0.579292	0.99255
E2F3	0.140069	0.579343	0.99255
UFM1	0.140056	0.57938	0.99255
RALYL	0.140045	0.579408	0.99255
IER5	-0.140034	0.579439	0.99255
PRPF3	0.140033	0.579442	0.99255
CDR2	-0.14002	0.579477	0.99255
MAGEA8	-0.14001	0.579503	0.99255
ODAPH	-0.140005	0.579517	0.99255
FOXD4L6	-0.139989	0.579562	0.99255
SERGEF	0.139933	0.579714	0.99255
SPPL2B	-0.139916	0.57976	0.99255
KIAA0100	-0.139915	0.579764	0.99255
LPAR1	0.1399	0.579806	0.99255
ESRG	-0.139894	0.579823	0.99255
PAX8	-0.139875	0.579873	0.99255
ADAMTS4	-0.139839	0.579971	0.99255
SCD	-0.139785	0.58012	0.99255
RAI14	0.139761	0.580184	0.99255
SULT1C4	-0.139753	0.580207	0.99255
ARPP21	-0.139715	0.580313	0.99255
EMC7	-0.139691	0.580377	0.99255
TAC3	-0.139675	0.580422	0.99255
PLB1	-0.139674	0.580424	0.99255
C3orf33	0.139655	0.580477	0.99255
MUC12	-0.139643	0.580509	0.99255
IGHV4-61	0.139615	0.580586	0.99255
SLCO1A2	-0.139578	0.580687	0.99255
CD320	-0.139547	0.58077	0.99255
ACTR3	-0.13953	0.580819	0.99255
STRCP1	0.139527	0.580827	0.99255
CDK15	-0.139506	0.580883	0.99255
KIR2DS1	-0.139497	0.580908	0.99255
MTMR11	0.139495	0.580914	0.99255
RGS4	-0.139494	0.580917	0.99255
TJAP1	0.139473	0.580974	0.99255
COX7C	0.139463	0.581003	0.99255
MARCH2	-0.139445	0.581051	0.99255
KISS1	-0.139438	0.58107	0.99255
ADIRF	-0.139438	0.58107	0.99255
NCF1B	0.139436	0.581075	0.99255
CREB3L4	0.139433	0.581084	0.99255
TSTD1	-0.139386	0.581211	0.99255
MT1E	-0.139355	0.581297	0.99255
RMDN2	0.139349	0.581315	0.99255
C21orf62-AS1	-0.139346	0.581322	0.99255
MMEL1	0.139346	0.581323	0.99255
KIF22	0.139307	0.581428	0.99255
ZFYVE21	-0.1393	0.581449	0.99255
ADNP2	-0.139274	0.58152	0.99255
MYOZ2	-0.139273	0.581522	0.99255
LMNB2	0.139245	0.581598	0.99255
KCNK16	0.139238	0.581618	0.99255
MGAT4D	-0.139238	0.581619	0.99255
PROP1	-0.139215	0.58168	0.99255
OBSCN	-0.139207	0.581703	0.99255
IZUMO4	-0.139203	0.581713	0.99255
ANK2	-0.139187	0.581757	0.99255
PARP3	0.139177	0.581786	0.99255
CYP2C8	-0.13917	0.581803	0.99255
OPN3	0.139165	0.581817	0.99255
GRIPAP1	0.139136	0.581896	0.99255
PPP1R12C	-0.139136	0.581898	0.99255
COL6A5	-0.139132	0.581908	0.99255
NOL12	-0.139127	0.581923	0.99255
IGHV4-30-4	0.139112	0.581962	0.99255
COL5A1	-0.139043	0.582152	0.99255
ZNF542P	-0.139023	0.582206	0.99255
NAAA	0.139004	0.582259	0.99255
RYK	0.139	0.582269	0.99255
RTL8A	0.138997	0.582278	0.99255
DSN1	-0.138979	0.582327	0.99255
DNM1L	-0.138974	0.582341	0.99255
UBP1	-0.138965	0.582365	0.99255
TRAV1-2	0.138941	0.582431	0.99255
NCR3	-0.138922	0.582483	0.99255
PIWIL4	-0.138833	0.582727	0.99255
MICOS13	0.13882	0.582764	0.99255
LY6K	-0.138785	0.582859	0.99255
RNF213	0.138777	0.582881	0.99255
CCDC125	0.138767	0.582909	0.99255
ARPC3	0.138765	0.582915	0.99255
ADAMTS7	0.138729	0.583014	0.99255
PTBP2	0.138663	0.583195	0.99255
IFI16	-0.138655	0.583216	0.99255
JAK3	-0.138605	0.583354	0.99255
GOLGA8N	0.138578	0.583426	0.99255
PHYHD1	-0.138552	0.583499	0.99255
TMEM241	0.138541	0.583529	0.99255
MMP19	-0.138539	0.583535	0.99255
NPTX2	0.13853	0.583558	0.99255
MAN1B1	-0.13852	0.583585	0.99255
NAPG	-0.138453	0.583771	0.99255
MR1	0.138436	0.583817	0.99255
TAF15	-0.138435	0.583818	0.99255
CTF1	-0.138414	0.583878	0.99255
NREP	-0.138399	0.583919	0.99255
HOXA4	0.138364	0.584015	0.99255
CDSN	-0.138335	0.584094	0.99255
FAM131A	-0.138291	0.584215	0.99255
HOXD12	-0.138286	0.584229	0.99255
AMPD2	-0.138281	0.584241	0.99255
PLAC9	-0.138278	0.584249	0.99255
CHADL	0.138276	0.584255	0.99255
SLCO2B1	-0.138261	0.584298	0.99255
INSYN2A	-0.138256	0.584311	0.99255
LY9	-0.13819	0.584491	0.99255
GNB4	-0.138184	0.584509	0.99255
COL6A3	-0.138181	0.584516	0.99255
FUS	-0.138179	0.584523	0.99255
PEX14	-0.138178	0.584525	0.99255
MUC19	-0.138176	0.58453	0.99255
CERS3	0.138174	0.584537	0.99255
SQSTM1	0.138161	0.58457	0.99255
SYCP3	-0.138161	0.584571	0.99255
GCA	0.13816	0.584575	0.99255
SUPT7L	0.138127	0.584664	0.99255
CLEC2B	-0.138118	0.584689	0.99255
TPMT	0.138104	0.584729	0.99255
KAZN	-0.138095	0.584754	0.99255
ITGA1	0.138065	0.584836	0.99255
TASOR2	-0.138061	0.584845	0.99255
RAB29	0.138056	0.584861	0.99255
ZNF850	-0.138044	0.584894	0.99255
SERPINA7	-0.138038	0.584908	0.99255
SLC14A2	-0.138005	0.585	0.99255
PPP4C	0.137986	0.585053	0.99255
SORCS3	0.137967	0.585104	0.99255
ANAPC10	0.137951	0.585148	0.99255
HTATSF1	0.13793	0.585207	0.99255
H1-3	0.137893	0.585307	0.99255
PRR4	-0.137881	0.585341	0.99255
METTL16	-0.137872	0.585366	0.99255
NNAT	-0.13787	0.585371	0.99255
GPR33	-0.137855	0.585413	0.99255
GBP5	-0.13785	0.585425	0.99255
TNFRSF13C	0.137815	0.585523	0.99255
HERPUD1	-0.137765	0.58566	0.99255
ZC3H15	0.137757	0.585681	0.99255
ACOT11	-0.137739	0.585732	0.99255
GPS1	0.137736	0.58574	0.99255
TECPR2	0.137725	0.58577	0.99255
PEBP4	0.137721	0.585781	0.99255
LSM5	0.137712	0.585805	0.99255
ARRDC3	-0.137708	0.585815	0.99255
PLCB1	0.137698	0.585843	0.99255
NAT16	-0.137696	0.58585	0.99255
EGFL7	-0.137693	0.585857	0.99255
TRGV3	0.137688	0.585872	0.99255
PFDN1	0.137652	0.58597	0.99255
KRT12	-0.13765	0.585974	0.99255
LZTS2	-0.137622	0.586053	0.99255
STOML1	0.137612	0.586081	0.99255
LRRIQ1	-0.137591	0.586138	0.99255
DCP1A	-0.13757	0.586196	0.99255
RABIF	-0.137553	0.586241	0.99255
SULT1E1	-0.137551	0.586246	0.99255
PGGT1B	-0.137547	0.586258	0.99255
ABHD16B	-0.137541	0.586276	0.99255
PI4KB	0.137509	0.586363	0.99255
CAMKK1	0.13746	0.586498	0.99255
BTG1	-0.137447	0.586534	0.99255
NTNG2	-0.137432	0.586575	0.99255
CCDC80	-0.137426	0.586592	0.99255
SCP2D1	-0.137415	0.586622	0.99255
CSRNP1	0.137414	0.586624	0.99255
ELOA	-0.137389	0.586693	0.99255
ODF4	-0.137389	0.586694	0.99255
C5orf64	-0.137389	0.586694	0.99255
TJP1	-0.137379	0.586721	0.99255
PTPRQ	0.13729	0.586964	0.99255
KLK14	-0.137286	0.586975	0.99255
CGRRF1	-0.137261	0.587046	0.99255
CD302	-0.137257	0.587056	0.99255
ATP6V0A2	0.137243	0.587095	0.99255
SCYL2	0.137202	0.587208	0.99255
GOLGA8CP	0.137191	0.587238	0.99255
ATP6V0A4	0.137176	0.58728	0.99255
AARS2	-0.137162	0.587318	0.99255
TSSC4	-0.137157	0.587332	0.99255
RASGRP2	-0.137152	0.587344	0.99255
SYCN	-0.137132	0.5874	0.99255
CTDSP1	0.13711	0.587461	0.99255
SPRYD3	-0.137109	0.587464	0.99255
OR10A5	-0.137107	0.587469	0.99255
LRMDA	-0.137102	0.587482	0.99255
NPY5R	-0.137094	0.587504	0.99255
EPS15	0.137092	0.58751	0.99255
FAM237A	-0.137082	0.587538	0.99255
CCNE2	0.137082	0.587538	0.99255
NSDHL	0.137073	0.587562	0.99255
CPT1B	-0.137065	0.587583	0.99255
HCG22	0.137048	0.587631	0.99255
P3H2	-0.137036	0.587663	0.99255
NUP62CL	-0.137033	0.587673	0.99255
SLC45A1	0.137026	0.587692	0.99255
ELMO2	-0.136983	0.587809	0.99255
SPINK13	-0.136975	0.587832	0.99255
PSMB1	-0.136973	0.587837	0.99255
FOXD4L3	-0.136968	0.58785	0.99255
CREM	-0.136948	0.587905	0.99255
TATDN3	-0.136932	0.587951	0.99255
LRRK2	-0.136923	0.587974	0.99255
ANKRD22	-0.136906	0.58802	0.99255
MACC1	-0.136892	0.588059	0.99255
FBXO5	-0.136869	0.588124	0.99255
H2AZ1	-0.136844	0.588193	0.99255
SLC17A1	-0.136802	0.588307	0.99255
HMGXB3	-0.136802	0.588308	0.99255
HTR5A	-0.13679	0.588342	0.99255
GTPBP8	-0.136785	0.588355	0.99255
ATP7B	-0.136771	0.588393	0.99255
RAB3GAP1	0.136753	0.588442	0.99255
HACD1	0.136737	0.588488	0.99255
HIBADH	-0.136735	0.588492	0.99255
MCM3	0.136733	0.588499	0.99255
SPOCD1	0.136669	0.588675	0.99255
SSX1	0.136636	0.588765	0.99255
PCDHGB1	0.13663	0.588781	0.99255
C6orf52	-0.136625	0.588795	0.99255
EPCAM	-0.136605	0.588849	0.99255
GADD45G	-0.136602	0.588858	0.99255
ITGB7	-0.136555	0.588989	0.99255
OR11H12	-0.136468	0.589226	0.99255
KLHL34	0.13646	0.589249	0.99255
BATF2	-0.13642	0.58936	0.99255
ZBTB1	0.136407	0.589397	0.99255
KHNYN	0.136394	0.589431	0.99255
PTTG1IP	0.136385	0.589456	0.99255
NABP2	-0.136336	0.589591	0.99255
CPSF2	-0.136315	0.58965	0.99255
SORCS2	-0.136315	0.58965	0.99255
SFR1	0.136293	0.58971	0.99255
USP12	-0.13629	0.589719	0.99255
ZNF326	0.136271	0.58977	0.99255
AGFG2	-0.136258	0.589806	0.99255
HTR3A	-0.136241	0.589854	0.99255
IRF2BP2	-0.136233	0.589875	0.99255
SYK	-0.136228	0.589888	0.99255
PRAMEF4	-0.136225	0.589896	0.99255
WAPL	-0.136208	0.589944	0.99255
B4GALT4	-0.136201	0.589963	0.99255
WDR36	-0.136193	0.589984	0.99255
UBE2Q2	0.136147	0.590112	0.99255
SUN5	-0.136144	0.59012	0.99255
PLEKHO1	0.136143	0.590122	0.99255
LRRC4	0.136123	0.590177	0.99255
UCK2	0.136117	0.590195	0.99255
PROX2	-0.136115	0.5902	0.99255
ZNF513	-0.136114	0.590204	0.99255
VPS25	0.136088	0.590275	0.99255
FUT11	-0.136077	0.590305	0.99255
PRAMEF33	-0.13606	0.590351	0.99255
KIAA1210	-0.136059	0.590354	0.99255
NHLRC2	-0.136054	0.590368	0.99255
ATXN7L3	-0.136048	0.590385	0.99255
SLC34A1	0.136045	0.590392	0.99255
MOSPD1	0.136039	0.590409	0.99255
CSF2RA	-0.136021	0.590459	0.99255
HYPK	0.136016	0.590474	0.99255
NLRP7	-0.135996	0.590527	0.99255
PTAFR	-0.135948	0.590662	0.99255
IGF2BP3	0.135828	0.590992	0.99255
EIF1AY	0.135824	0.591003	0.99255
N4BP1	-0.135816	0.591026	0.99255
RAB22A	0.135816	0.591026	0.99255
NUCB1	-0.135812	0.591036	0.99255
KCTD17	-0.135806	0.591051	0.99255
SMAP	-0.135806	0.591053	0.99255
ATP1B3	-0.135804	0.591057	0.99255
TIE1	-0.135778	0.59113	0.99255
SIGLEC16	-0.135778	0.591131	0.99255
TMEM26	-0.135765	0.591167	0.99255
DUSP7	0.135723	0.591282	0.99255
OR56A3	-0.135718	0.591295	0.99255
LAMP2	-0.135715	0.591304	0.99255
KATNB1	-0.135696	0.591355	0.99255
CBFA2T3	0.135678	0.591405	0.99255
GAS2	0.135673	0.59142	0.99255
SFXN3	-0.135672	0.591421	0.99255
GK2	0.135638	0.591516	0.99255
CPED1	0.135625	0.59155	0.99255
FBXW2	-0.135616	0.591575	0.99255
DPY19L2P1	-0.135574	0.591691	0.99255
RPL23A	-0.135544	0.591776	0.99255
CALCR	0.135543	0.591777	0.99255
PMS2P11	-0.135534	0.591803	0.99255
TNXA	-0.135525	0.591827	0.99255
ZYG11A	-0.1355	0.591896	0.99255
ST8SIA5	-0.135492	0.591919	0.99255
DCAF12L2	0.135483	0.591944	0.99255
DELE1	-0.135479	0.591954	0.99255
DRC7	-0.135426	0.592101	0.99255
RAMACL	0.135421	0.592115	0.99255
ARID1B	0.135415	0.592132	0.99255
ITIH3	-0.135404	0.592162	0.99255
DHX36	0.135386	0.592211	0.99255
PPM1B	0.135386	0.592212	0.99255
KEAP1	-0.135372	0.592248	0.99255
MAP6	-0.135363	0.592276	0.99255
KRTAP10-1	-0.135339	0.59234	0.99255
OR8D2	-0.135308	0.592428	0.99255
HIST1H4G	0.135306	0.592431	0.99255
RAP1B	0.135288	0.592481	0.99255
TRIM36	0.135287	0.592484	0.99255
TUBA4B	-0.135277	0.592511	0.99255
KRT14	-0.135269	0.592535	0.99255
APOBEC3H	-0.135241	0.592611	0.99255
CMC4	0.135227	0.59265	0.99255
JPH1	-0.135214	0.592685	0.99255
TRPV5	-0.135209	0.5927	0.99255
H3.Y	-0.135192	0.592746	0.99255
LENEP	-0.135168	0.592814	0.99255
TUBB1	-0.135163	0.592827	0.99255
C16orf70	-0.135152	0.592856	0.99255
NEK8	0.135121	0.592944	0.99255
BBOF1	-0.135109	0.592975	0.99255
IGHV2-70	0.135095	0.593014	0.99255
LOC112577516	-0.13509	0.593029	0.99255
UGT1A6	-0.135085	0.593041	0.99255
PITPNM2	-0.135063	0.593104	0.99255
KMT2D	-0.135045	0.593154	0.99255
PIH1D1	-0.135044	0.593155	0.99255
ANKFN1	-0.135004	0.593265	0.99255
LARGE1	0.134997	0.593285	0.99255
TMED3	-0.134996	0.593288	0.99255
GDI2	-0.134992	0.593298	0.99255
QTRT1	-0.134976	0.593344	0.99255
FBXW4	0.134971	0.593356	0.99255
ZC2HC1B	-0.134966	0.593372	0.99255
PNRC2	0.13493	0.593471	0.99255
CDCA7L	-0.134929	0.593474	0.99255
VPS41	0.134911	0.593522	0.99255
LAMTOR4	0.134892	0.593575	0.99255
RP9	-0.134892	0.593576	0.99255
SYT5	-0.134852	0.593687	0.99255
SLC25A41	-0.134851	0.593689	0.99255
MRGPRG-AS1	-0.134841	0.593717	0.99255
WARS2	-0.134794	0.593848	0.99255
SERPINA1	0.134787	0.593865	0.99255
ISOC1	0.134765	0.593927	0.99255
PHF2	-0.134761	0.593936	0.99255
USP6	0.134757	0.59395	0.99255
ZNF683	-0.134738	0.594002	0.99255
HMCES	-0.134732	0.594019	0.99255
TSPYL6	-0.134728	0.594028	0.99255
THEMIS2	-0.134664	0.594205	0.99255
SYPL1	-0.134649	0.594248	0.99255
TSPY4	-0.134637	0.59428	0.99255
PCBD1	-0.13463	0.594299	0.99255
BOK	-0.134606	0.594367	0.99255
FBN2	0.134582	0.594432	0.99255
GTPBP10	-0.134567	0.594473	0.99255
OR6A2	-0.134563	0.594486	0.99255
PKD1L3	-0.134553	0.594513	0.99255
OR1L6	-0.134533	0.594568	0.99255
EIF4B	0.134523	0.594596	0.99255
AIFM1	-0.134519	0.594607	0.99255
C1QTNF12	-0.134514	0.594622	0.99255
ABHD10	-0.134482	0.594708	0.99255
RBKS	-0.134471	0.594739	0.99255
TMEM205	0.134424	0.594868	0.99255
MYH7B	0.134409	0.594909	0.99255
GALP	-0.134312	0.595179	0.99255
FAM217B	0.134277	0.595275	0.99255
FGF22	-0.134275	0.595281	0.99255
PTX3	-0.134231	0.595403	0.99255
TAT	-0.134214	0.595449	0.99255
TAF11	0.134198	0.595494	0.99255
EHD4	-0.13418	0.595544	0.99255
MPHOSPH6	0.134168	0.595577	0.99255
MPZ	0.134127	0.595692	0.99255
KCNJ16	-0.134039	0.595934	0.99255
POTEG	-0.134034	0.595949	0.99255
PTGDS	-0.134028	0.595966	0.99255
AGTR2	-0.134027	0.595967	0.99255
AARS	-0.133981	0.596094	0.99255
PRR27	0.133978	0.596103	0.99255
GBP2	-0.133917	0.596272	0.99255
WT1	-0.133889	0.596348	0.99255
SRF	-0.13387	0.596401	0.99255
SSX5	0.133867	0.596411	0.99255
SIGLEC12	-0.133864	0.596418	0.99255
FAAH	-0.133835	0.5965	0.99255
RAB11FIP1	-0.133819	0.596544	0.99255
LKAAEAR1	0.133795	0.59661	0.99255
ALDH7A1	-0.133781	0.596649	0.99255
COX6B1	0.133749	0.596738	0.99255
ELOA3C	-0.133709	0.596849	0.99255
PBX3	-0.133693	0.596893	0.99255
CCDC24	-0.133661	0.596982	0.99255
STAM2	-0.133657	0.596993	0.99255
GALNT11	0.133648	0.597018	0.99255
GCNT2	0.13363	0.597067	0.99255
PSMC5	-0.133616	0.597104	0.99255
SLC9A3	-0.133594	0.597167	0.99255
PPP5D1	0.133516	0.597384	0.99255
CDK4	-0.13349	0.597454	0.99255
PRAMEF9	-0.133458	0.597544	0.99255
XKRY	0.133438	0.5976	0.99255
PRAMEF6	-0.133434	0.59761	0.99255
SLC51A	0.133368	0.597793	0.99255
DENND6B	-0.133367	0.597794	0.99255
PAFAH1B3	-0.133286	0.59802	0.99255
PIANP	-0.133251	0.598116	0.99255
CCDC141	-0.133228	0.598181	0.99255
SLC30A9	0.133227	0.598184	0.99255
PANX2	-0.13322	0.598201	0.99255
MT1F	-0.133184	0.598303	0.99255
SLC39A11	-0.133168	0.598346	0.99255
VPS50	0.133163	0.59836	0.99255
ANKLE2	0.133157	0.598377	0.99255
CTAG1A	-0.133154	0.598384	0.99255
UTP14A	0.133152	0.598392	0.99255
DNAAF2	-0.133087	0.598573	0.99255
SERPINB13	0.133085	0.598577	0.99255
KRT24	-0.133076	0.598601	0.99255
TCEA1	0.133071	0.598616	0.99255
GAL3ST4	-0.133067	0.598627	0.99255
C4orf54	-0.133056	0.598658	0.99255
TOP1MT	0.133052	0.598669	0.99255
UFSP2	0.13305	0.598673	0.99255
ILDR1	-0.13304	0.598701	0.99255
TIMM21	0.133011	0.598781	0.99255
DZIP1L	-0.133009	0.598789	0.99255
GPR15L	-0.133009	0.598789	0.99255
LYPD4	-0.133009	0.598789	0.99255
RPGR	0.133002	0.598807	0.99255
CCNH	-0.132999	0.598816	0.99255
ZNF212	-0.132948	0.598957	0.99255
PLEKHB2	0.132947	0.598961	0.99255
FES	-0.132944	0.598969	0.99255
SPINK1	-0.132929	0.599011	0.99255
CADM2	0.132921	0.599032	0.99255
WASHC1	0.1329	0.599091	0.99255
VEGFD	-0.132876	0.599157	0.99255
NECAB3	0.132845	0.599242	0.99255
WDR75	-0.132845	0.599243	0.99255
TASP1	0.132841	0.599255	0.99255
BAAT	0.132794	0.599384	0.99255
HTR3E	0.132784	0.599411	0.99255
CHIA	-0.132747	0.599516	0.99255
BHMT	-0.132659	0.59976	0.99255
ZNF107	-0.132642	0.599807	0.99255
RNGTT	-0.13264	0.59981	0.99255
IL1F10	-0.132589	0.599953	0.99255
TMF1	0.132557	0.600042	0.99255
PDXP	-0.13255	0.60006	0.99255
GDA	-0.132533	0.600109	0.99255
GZF1	0.132513	0.600164	0.99255
FGF4	-0.132494	0.600218	0.99255
KCNG4	-0.132479	0.600258	0.99255
SLC31A2	0.132452	0.600332	0.99255
SERPINB3	0.132419	0.600425	0.99255
DCUN1D5	0.132409	0.600452	0.99255
PCDHB5	-0.132403	0.600468	0.99255
CCND1	-0.132373	0.600552	0.99255
MYO5C	-0.132362	0.600582	0.99255
PEX2	0.13235	0.600616	0.99255
PSPN	-0.132327	0.600679	0.99255
GPLD1	-0.132308	0.600732	0.99255
SERPINF1	-0.132297	0.600764	0.99255
GALNT16	0.132284	0.600799	0.99255
ZNF692	0.13227	0.600839	0.99255
HPS6	-0.132246	0.600906	0.99255
CS	0.132245	0.600909	0.99255
ENDOD1	-0.132241	0.600918	0.99255
GTF2F2	0.132225	0.600964	0.99255
FBXO34	-0.132222	0.600971	0.99255
PIWIL3	-0.132205	0.60102	0.99255
TRIM17	-0.132195	0.601045	0.99255
LIPT1	-0.132185	0.601073	0.99255
H1-2	0.132182	0.601083	0.99255
PSMG4	-0.132161	0.601142	0.99255
ZSCAN5C	-0.132157	0.601152	0.99255
TLN1	0.132142	0.601193	0.99255
IGHV1OR21-1	0.132134	0.601216	0.99255
ELOA3D	-0.132133	0.60122	0.99255
ANO7	-0.132105	0.601295	0.99255
FLVCR2	-0.132104	0.6013	0.99255
ICAM4	-0.132101	0.601307	0.99255
PVALEF	-0.132076	0.601376	0.99255
CCL5	-0.132065	0.601407	0.99255
ILRUN	-0.132059	0.601425	0.99255
GRAPL	-0.132051	0.601448	0.99255
CCNB3	-0.132036	0.601488	0.99255
KRT71	-0.132027	0.601512	0.99255
ZBTB48	0.132005	0.601574	0.99255
NDOR1	-0.131985	0.601631	0.99255
SH3D21	-0.131935	0.601769	0.99255
NUP160	-0.131924	0.601799	0.99255
IQCF5	0.131917	0.60182	0.99255
TFB1M	0.131912	0.601833	0.99255
TSPY3	-0.131896	0.601876	0.99255
SMPD1	-0.13189	0.601894	0.99255
IGHV6-1	0.131887	0.601904	0.99255
IL1RAP	-0.131865	0.601963	0.99255
EPSTI1	0.13186	0.601978	0.99255
TMEM86A	-0.131857	0.601987	0.99255
GBP3	-0.131854	0.601995	0.99255
C6orf15	-0.131791	0.602169	0.99255
CXCL17	-0.131791	0.602169	0.99255
C17orf99	-0.131791	0.602169	0.99255
LYPD8	-0.131791	0.602169	0.99255
IGFL3	-0.131791	0.602169	0.99255
MT1B	-0.13178	0.6022	0.99255
EVX2	0.131773	0.60222	0.99255
UBE2E3	-0.131771	0.602223	0.99255
NAT8	-0.131721	0.602365	0.99255
RCC2	-0.13172	0.602366	0.99255
DUSP11	0.131691	0.602448	0.99255
TBCB	0.131689	0.602454	0.99255
FLT3	-0.131675	0.602493	0.99255
PDCD11	-0.131672	0.602501	0.99255
LMO7	0.131666	0.602516	0.99255
KIF6	-0.131665	0.602519	0.99255
KCNU1	0.131655	0.602548	0.99255
HTR1B	-0.131645	0.602575	0.99255
TEX14	-0.13161	0.602671	0.99255
NPAS3	-0.131585	0.602742	0.99255
SPRN	-0.131552	0.602833	0.99255
CAST	-0.131541	0.602864	0.99255
MPHOSPH8	-0.131515	0.602937	0.99255
EIF3K	-0.131512	0.602944	0.99255
SMTNL1	-0.131511	0.602948	0.99255
NUTM2D	-0.131507	0.60296	0.99255
ATG9B	0.131479	0.603038	0.99255
ADAMTS12	-0.131472	0.603056	0.99255
NDUFB7	0.131464	0.603079	0.99255
RS1	0.131445	0.603132	0.99255
CRLS1	-0.13143	0.603173	0.99255
ERP44	-0.131425	0.603187	0.99255
SLC15A3	-0.131346	0.603407	0.99255
ADCYAP1	0.13133	0.603452	0.99255
HNRNPL	-0.131329	0.603454	0.99255
PCDHGA11	-0.131247	0.603681	0.99255
TARDBP	-0.131208	0.60379	0.99255
ITGB5	-0.131189	0.603844	0.99255
TBC1D32	-0.131156	0.603935	0.99255
DOCK2	0.131153	0.603945	0.99255
PASD1	-0.131133	0.604	0.99255
GSTT2B	-0.131112	0.604057	0.99255
SSX2	-0.131079	0.604151	0.99255
CD37	0.131072	0.604169	0.99255
EEF1AKMT1	-0.131067	0.604184	0.99255
RBM26	0.131058	0.604208	0.99255
PAX6	0.131057	0.604212	0.99255
GPRASP1	-0.131052	0.604226	0.99255
RPS11	-0.131047	0.60424	0.99255
RPS28	-0.131047	0.60424	0.99255
NSL1	0.131025	0.604299	0.99255
ARHGEF3	-0.131023	0.604306	0.99255
TMEM207	-0.131015	0.604327	0.99255
C5orf46	-0.131015	0.604327	0.99255
KIR2DL5A	0.131011	0.60434	0.99255
C19orf85	-0.130999	0.604372	0.99255
CPNE8	0.130964	0.604469	0.99255
ARL4D	-0.130962	0.604475	0.99255
SMIM31	0.130953	0.6045	0.99255
MINDY3	0.130926	0.604574	0.99255
SASH3	-0.130918	0.604597	0.99255
SLC16A1	0.130902	0.604642	0.99255
CASC3	-0.130862	0.604754	0.99255
CSDC2	0.130858	0.604766	0.99255
ELOA2	-0.13084	0.604815	0.99255
AMTN	-0.130824	0.604858	0.99255
KHDC3L	-0.130813	0.60489	0.99255
C5orf47	-0.130813	0.60489	0.99255
PYDC2	-0.130813	0.60489	0.99255
HLA-H	0.130772	0.605004	0.99255
HOMER2	0.130761	0.605035	0.99255
IPP	-0.130728	0.605128	0.99255
CEP83	-0.130722	0.605144	0.99255
CENPB	-0.130714	0.605166	0.99255
GOLGA8O	0.13069	0.605231	0.99255
SLC15A4	-0.130676	0.605271	0.99255
USP20	-0.130621	0.605425	0.99255
GNG7	-0.13057	0.605567	0.99255
TLE6	-0.130567	0.605576	0.99255
OR5J2	-0.130559	0.605598	0.99255
NID1	0.130543	0.605641	0.99255
ASB4	-0.130512	0.605728	0.99255
FAM193A	-0.130465	0.60586	0.99255
CCDC124	0.130442	0.605922	0.99255
PEAK3	0.130428	0.605962	0.99255
DNAJA4	0.130424	0.605974	0.99255
DKK2	-0.130416	0.605997	0.99255
RBFOX3	0.130409	0.606016	0.99255
PHF23	-0.130389	0.60607	0.99255
DRICH1	-0.130386	0.60608	0.99255
SMIM21	-0.130386	0.60608	0.99255
B3GNT7	-0.130372	0.606117	0.99255
ZNF721	-0.130352	0.606173	0.99255
HYAL2	-0.13034	0.606207	0.99255
ANGPT1	-0.130314	0.606279	0.99255
PLCZ1	0.130291	0.606345	0.99255
CCDC144A	-0.130278	0.606381	0.99255
CCDC144CP	-0.130272	0.606397	0.99255
CHST12	0.130253	0.60645	0.99255
LY6G6E	-0.130196	0.606609	0.99255
PAIP1	-0.130193	0.606618	0.99255
DOCK11	-0.130174	0.60667	0.99255
ITIH6	-0.130159	0.606713	0.99255
PCBP1	-0.130154	0.606726	0.99255
PGBD5	-0.13013	0.606792	0.99255
CEMP1	-0.130129	0.606797	0.99255
TEX38	-0.130125	0.606808	0.99255
TRAT1	-0.130116	0.606833	0.99255
LRGUK	-0.130113	0.606841	0.99255
IGFL2	-0.130112	0.606842	0.99255
GATAD2B	0.130104	0.606867	0.99255
CDCA7	-0.130084	0.60692	0.99255
ARMC5	0.13006	0.606989	0.99255
C16orf54	-0.130027	0.607081	0.99255
CLPSL2	-0.130027	0.607081	0.99255
GPR75	0.130024	0.607088	0.99255
IGF2-AS	-0.130003	0.607148	0.99255
TMEM270	-0.130003	0.607148	0.99255
PLET1	-0.130003	0.607148	0.99255
TEPP	-0.130003	0.607148	0.99255
SFTA2	-0.130003	0.607148	0.99255
IGFL1	-0.130003	0.607148	0.99255
SPESP1	-0.130003	0.607148	0.99255
CCL8	-0.129988	0.607188	0.99255
CA5A	-0.129961	0.607264	0.99255
BCAM	0.129939	0.607326	0.99255
TNXB	-0.129938	0.607328	0.99255
CYP4F2	0.129934	0.607341	0.99255
COQ8B	-0.129933	0.607342	0.99255
CALR3	-0.129926	0.607361	0.99255
FLNC	-0.129926	0.607362	0.99255
CPHXL	-0.12992	0.607379	0.99255
TRBV13	-0.129914	0.607396	0.99255
PHLDB1	-0.129912	0.6074	0.99255
SIGLEC7	-0.12991	0.607408	0.99255
ASB10	-0.129909	0.607409	0.99255
ATP5MC1	0.129861	0.607542	0.99255
STMN1	0.129857	0.607554	0.99255
DEFB136	-0.12984	0.607602	0.99255
DEFB133	-0.12984	0.607602	0.99255
DEFB116	-0.12984	0.607602	0.99255
DEFB115	-0.12984	0.607602	0.99255
DEFB114	-0.12984	0.607602	0.99255
DEFB113	-0.12984	0.607602	0.99255
DEFB110	-0.12984	0.607602	0.99255
DEFB109B	-0.12984	0.607602	0.99255
DEFB135	-0.12984	0.607602	0.99255
DEFB112	-0.12984	0.607602	0.99255
C15orf32	-0.12984	0.607602	0.99255
FBXL13	-0.129829	0.607633	0.99255
GPR35	-0.129811	0.607683	0.99255
GPRC5A	-0.12981	0.607684	0.99255
PLEKHA1	-0.129795	0.607727	0.99255
MCM3AP	-0.129788	0.607747	0.99255
HS6ST3	0.129758	0.607831	0.99255
TMEM273	-0.129752	0.607848	0.99255
MUCL3	-0.129706	0.607976	0.99255
KRTAP22-1	-0.129706	0.607976	0.99255
SPIB	-0.129703	0.607983	0.99255
OR11H2	-0.129692	0.608015	0.99255
C11orf91	-0.12969	0.608019	0.99255
TMEM95	-0.12969	0.608019	0.99255
FRMD4B	-0.12965	0.608133	0.99255
C19orf48	-0.12963	0.608189	0.99255
SPATA8	-0.12963	0.608189	0.99255
ZNF474	-0.12963	0.608189	0.99255
PDP2	-0.129626	0.6082	0.99255
INHBA	-0.129601	0.608269	0.99255
ZBTB7C	-0.129599	0.608273	0.99255
C5orf51	-0.129599	0.608274	0.99255
LRRN4CL	0.129594	0.608289	0.99255
KIT	-0.129535	0.608452	0.99255
SNRPA	0.129534	0.608457	0.99255
KDM4C	0.129532	0.608462	0.99255
LITAF	-0.129495	0.608565	0.99255
PRR30	-0.129493	0.60857	0.99255
BTK	-0.129449	0.608694	0.99255
ATP8A2	0.129362	0.608936	0.99255
RBBP5	-0.129359	0.608945	0.99255
INS-IGF2	-0.129329	0.609027	0.99255
SARG	-0.129318	0.60906	0.99255
ASMTL	0.12931	0.60908	0.99255
GPR12	0.12931	0.609082	0.99255
KRTAP21-3	-0.129294	0.609125	0.99255
KRTAP21-1	-0.129294	0.609125	0.99255
KRTAP20-3	-0.129294	0.609125	0.99255
KRTAP20-4	-0.129294	0.609125	0.99255
KRTAP20-1	-0.129294	0.609125	0.99255
KRTAP6-2	-0.129294	0.609125	0.99255
KRTAP6-3	-0.129294	0.609125	0.99255
KRTAP19-6	-0.129294	0.609125	0.99255
KRTAP19-4	-0.129294	0.609125	0.99255
KRTAP15-1	-0.129294	0.609125	0.99255
KRTAP27-1	-0.129294	0.609125	0.99255
KRTAP25-1	-0.129294	0.609125	0.99255
KRTAP19-2	-0.129294	0.609125	0.99255
KRTAP19-8	-0.129294	0.609125	0.99255
KRTAP20-2	-0.129294	0.609125	0.99255
KRTAP22-2	-0.129294	0.609125	0.99255
KRTAP19-5	-0.129294	0.609125	0.99255
KRTAP13-4	-0.129294	0.609125	0.99255
KRTAP24-1	-0.129294	0.609125	0.99255
KRTAP21-2	-0.129294	0.609125	0.99255
KRTAP6-1	-0.129294	0.609125	0.99255
NFIB	-0.129293	0.609127	0.99255
CD300C	-0.129288	0.609143	0.99255
MOCS2	0.129268	0.609199	0.99255
LIPJ	0.129234	0.609292	0.99255
BCL9L	0.129225	0.609317	0.99255
PTGER2	-0.129208	0.609366	0.99255
DHX29	0.129187	0.609424	0.99255
PDLIM1	0.129173	0.609464	0.99255
ODF3	-0.129147	0.609536	0.99255
CR2	-0.129133	0.609574	0.99255
ZNF593	-0.129131	0.609582	0.99255
ADCY4	0.1291	0.609667	0.99255
CTC1	0.129064	0.609767	0.99255
CELF5	0.129039	0.609839	0.99255
SLC26A2	-0.128996	0.609959	0.99255
OR5B2	-0.128978	0.61001	0.99255
TIMM17B	0.128968	0.610035	0.99255
CEP85	-0.128959	0.610061	0.99255
PRDM16	0.128956	0.610069	0.99255
TMEM92	-0.128932	0.610137	0.99255
IZUMO2	-0.128932	0.610137	0.99255
CCNK	0.128894	0.610244	0.99255
VAT1	0.128893	0.610247	0.99255
CCDC144NL	-0.128866	0.610321	0.99255
TREML1	0.128844	0.610382	0.99255
TSNARE1	-0.128814	0.610466	0.99255
IL15	0.128797	0.610514	0.99255
PRPF38B	-0.128794	0.610521	0.99255
FOXD4L5	-0.128793	0.610526	0.99255
TCIRG1	-0.128778	0.610568	0.99255
DMRTC1B	-0.128736	0.610685	0.99255
PRR14L	-0.128735	0.610687	0.99255
MOXD2P	-0.128716	0.610742	0.99255
WASH4P	0.128713	0.610748	0.99255
SYNE4	0.128701	0.610783	0.99255
RNF216P1	-0.128687	0.610822	0.99255
PNKD	0.128642	0.610946	0.99255
PRR5	0.128631	0.610978	0.99255
TNFSF15	-0.128626	0.610992	0.99255
OR2J1	-0.128616	0.611021	0.99255
MRPL58	-0.128609	0.611039	0.99255
PITPNM1	0.128571	0.611146	0.99255
SPAG11A	-0.128537	0.61124	0.99255
CSAG1	-0.128537	0.61124	0.99255
SFXN2	0.128531	0.611259	0.99255
SHISAL1	-0.128502	0.611339	0.99255
CPAMD8	-0.128502	0.61134	0.99255
F13B	-0.128465	0.611443	0.99255
SLC20A1	-0.128452	0.611478	0.99255
LPA	-0.128409	0.611598	0.99255
CT47A2	-0.128407	0.611604	0.99255
LINC01556	-0.128407	0.611604	0.99255
GCSAML	-0.128407	0.611604	0.99255
WDR55	-0.128393	0.611643	0.99255
RPE65	-0.128384	0.61167	0.99255
AK9	-0.128379	0.611683	0.99255
DEFB121	-0.128379	0.611683	0.99255
MS4A13	-0.128379	0.611683	0.99255
PHC1	-0.128364	0.611724	0.99255
ZC3H7A	-0.128343	0.611784	0.99255
LYRM1	-0.128338	0.611797	0.99255
HMBOX1	-0.128336	0.611803	0.99255
LINC00303	-0.128326	0.61183	0.99255
KRTAP13-3	-0.128326	0.61183	0.99255
C3orf36	-0.128326	0.61183	0.99255
IQCJ	0.128312	0.61187	0.99255
TMEM63C	0.128311	0.611872	0.99255
TESPA1	-0.128302	0.611897	0.99255
KRTAP19-7	-0.128285	0.611946	0.99255
TDRG1	-0.128285	0.611946	0.99255
CIAO2A	-0.128272	0.611983	0.99255
HDAC1	0.12826	0.612016	0.99255
CRIP3	-0.128258	0.612022	0.99255
STXBP5L	-0.128249	0.612046	0.99255
HEXB	-0.128248	0.61205	0.99255
COMMD5	-0.128239	0.612076	0.99255
IMPG2	-0.128212	0.612149	0.99255
UQCRC1	-0.128209	0.612158	0.99255
ZNF783	-0.128194	0.6122	0.99255
FLG2	-0.128189	0.612215	0.99255
SCGB1D4	-0.128179	0.612242	0.99255
CASC2	-0.128179	0.612242	0.99255
LINC00114	-0.128179	0.612242	0.99255
DPPA3	-0.128164	0.612286	0.99255
LINC00575	-0.128164	0.612286	0.99255
HEPN1	-0.128164	0.612286	0.99255
C12orf54	-0.128164	0.612286	0.99255
ZPBP2	-0.128164	0.612286	0.99255
SPDYE21P	-0.128149	0.612326	0.99255
LINC00322	-0.128125	0.612394	0.99255
SNX12	-0.128117	0.612416	0.99255
FAM71F2	-0.128112	0.61243	0.99255
AOC1	-0.128106	0.612446	0.99255
NCS1	0.128097	0.612472	0.99255
KHDC4	0.128048	0.612609	0.99255
C3orf70	0.128042	0.612626	0.99255
STYX	-0.12804	0.61263	0.99255
ACAN	-0.128021	0.612684	0.99255
FOXD4L4	-0.128016	0.6127	0.99255
GJB2	-0.127994	0.61276	0.99255
PLCG1	-0.127983	0.612792	0.99255
QPCT	0.127977	0.612808	0.99255
C2orf66	-0.12795	0.612883	0.99255
PPID	-0.127915	0.612981	0.99255
KLC1	-0.127905	0.61301	0.99255
ATP11AUN	-0.127882	0.613074	0.99255
ASXL1	0.127873	0.613099	0.99255
CBR3	0.127863	0.613127	0.99255
ID3	-0.127851	0.613161	0.99255
RHOU	-0.127829	0.613223	0.99255
CCNG1	0.127798	0.61331	0.99255
TIPARP	0.127796	0.613315	0.99255
RPS6KA5	-0.127773	0.613378	0.99255
TNKS	-0.127766	0.613399	0.99255
SRRM3	-0.127743	0.613462	0.99255
NKD1	-0.127742	0.613466	0.99255
RSL1D1	0.127742	0.613467	0.99255
HNRNPUL2	0.127734	0.613488	0.99255
TYMS	0.127719	0.613529	0.99255
GSDMA	-0.127718	0.613532	0.99255
LIPG	0.127698	0.613587	0.99255
MICALCL	-0.127694	0.613601	0.99255
SSX3	0.127692	0.613605	0.99255
C10orf53	-0.127687	0.61362	0.99255
SLC25A40	-0.127667	0.613675	0.99255
PLS1	-0.127658	0.613701	0.99255
CWF19L1	0.127648	0.613728	0.99255
KIF2C	-0.127628	0.613784	0.99255
PAGE2B	-0.127599	0.613867	0.99255
CXorf66	-0.127599	0.613867	0.99255
KHDC1L	-0.127599	0.613867	0.99255
CHCHD2	0.127579	0.613921	0.99255
NUDT21	0.127562	0.61397	0.99255
NLRP9	-0.127561	0.613972	0.99255
AIPL1	-0.127553	0.613995	0.99255
ABHD5	0.127546	0.614015	0.99255
CYGB	0.127531	0.614056	0.99255
C1orf137	-0.127462	0.614251	0.99255
RHBDD2	0.127444	0.6143	0.99255
GGH	-0.127425	0.614353	0.99255
IGLV9-49	0.127422	0.614361	0.99255
B3GALNT2	0.127418	0.614373	0.99255
THBS1	-0.1274	0.614424	0.99255
RANBP17	-0.127371	0.614506	0.99255
C17orf107	-0.127362	0.61453	0.99255
SLC38A3	-0.127356	0.614547	0.99255
C16orf47	-0.127317	0.614656	0.99255
SDIM1	-0.127317	0.614656	0.99255
ZNF788P	-0.127304	0.614693	0.99255
SYT6	-0.127304	0.614693	0.99255
RNASE10	-0.127287	0.614741	0.99255
CT83	-0.127287	0.614741	0.99255
BEX5	-0.127287	0.614741	0.99255
COQ10B	-0.127282	0.614754	0.99255
RAMAC	0.127251	0.614842	0.99255
SORT1	-0.127246	0.614855	0.99255
FAM181B	0.127213	0.614949	0.99255
OR5AC1	-0.127184	0.615028	0.99255
PAPPA	-0.127183	0.615032	0.99255
KCNJ14	-0.12717	0.615068	0.99255
HACE1	-0.12716	0.615097	0.99255
GRIA4	0.127158	0.615103	0.99255
CYP2J2	-0.127156	0.615107	0.99255
ARHGAP5	-0.127132	0.615173	0.99255
KCNJ15	-0.127126	0.61519	0.99255
ALG8	0.127124	0.615198	0.99255
UNC50	0.127115	0.615221	0.99255
NFKBIL1	-0.127114	0.615226	0.99255
ACOX2	0.127095	0.615278	0.99255
CWC15	0.12709	0.615292	0.99255
ZFAND6	0.127088	0.615299	0.99255
IFFO1	-0.127075	0.615334	0.99255
CXADR	-0.127072	0.615342	0.99255
LCT	-0.127063	0.615367	0.99255
HARBI1	-0.127061	0.615375	0.99255
TTC29	0.127034	0.615449	0.99255
DEFB134	-0.127026	0.615473	0.99255
GAGE13	-0.127026	0.615473	0.99255
GAGE2E	-0.127026	0.615473	0.99255
FLYWCH1	-0.127026	0.615473	0.99255
KHDC1	-0.127026	0.615473	0.99255
FAM74A3	-0.127026	0.615473	0.99255
C6orf99	-0.127026	0.615473	0.99255
WASH2P	0.12702	0.615489	0.99255
ANXA2R	-0.127019	0.615491	0.99255
CNOT6L	-0.126985	0.615586	0.99255
GAGE2A	-0.126973	0.615621	0.99255
SSX4B	-0.126952	0.615681	0.99255
FKBP1A	-0.12692	0.615769	0.99255
RPS4Y2	-0.126916	0.615779	0.99255
PPP3R2	0.126911	0.615793	0.99255
SPRYD4	-0.126854	0.615954	0.99255
CSNK1G3	-0.126841	0.615991	0.99255
MYH9	0.126831	0.616019	0.99255
MSRB2	0.126808	0.616084	0.99255
CNTNAP3C	-0.126798	0.616111	0.99255
RNASE13	-0.126795	0.616119	0.99255
TMPRSS11B	-0.126773	0.616181	0.99255
NPR3	0.126658	0.616503	0.99255
SF3B6	0.126641	0.616552	0.99255
PLCXD1	-0.126624	0.616601	0.99255
GIMAP1	-0.126622	0.616605	0.99255
LILRB3	0.126616	0.616623	0.99255
UBFD1	-0.126606	0.616649	0.99255
CLEC5A	-0.126579	0.616724	0.99255
FRMPD2	-0.126569	0.616755	0.99255
EFCC1	0.126566	0.616762	0.99255
OR4D11	-0.126558	0.616785	0.99255
ZHX3	-0.126555	0.616792	0.99255
FAM229B	-0.126544	0.616823	0.99255
GGTA1P	-0.126544	0.616823	0.99255
KCNN1	0.126532	0.616858	0.99255
TNKS1BP1	-0.126518	0.616898	0.99255
NHLRC3	-0.126514	0.616907	0.99255
MTMR3	-0.126487	0.616983	0.99255
GPR37L1	-0.126486	0.616987	0.99255
CCDC9B	-0.126482	0.616998	0.99255
FBXL21P	-0.126406	0.617212	0.99255
DOK2	-0.126402	0.617221	0.99255
TEX44	-0.126395	0.617243	0.99255
CYP27A1	-0.126371	0.617308	0.99255
ANKRD34B	-0.126364	0.61733	0.99255
TIAL1	-0.126348	0.617375	0.99255
SOX14	0.126339	0.6174	0.99255
ACTRT1	-0.126336	0.617407	0.99255
PDLIM4	-0.126322	0.617447	0.99255
STXBP4	0.126314	0.617471	0.99255
MPP3	-0.126308	0.617485	0.99255
IL23R	-0.126292	0.61753	0.99255
NT5C1B	-0.126269	0.617597	0.99255
SLC49A4	-0.126236	0.617689	0.99255
UCK1	-0.126209	0.617764	0.99255
DDRGK1	-0.126192	0.617811	0.99255
KCTD20	-0.126174	0.617861	0.99255
ELK4	-0.126171	0.617872	0.99255
SIGLEC11	-0.126161	0.617898	0.99255
EBLN2	-0.126139	0.617962	0.99255
OR5D18	-0.126136	0.617969	0.99255
TGFBR1	-0.126133	0.617979	0.99255
SERPINB11	0.12613	0.617986	0.99255
SLC4A1AP	-0.126077	0.618134	0.99255
MAP1B	-0.126046	0.618222	0.99255
KLHL40	-0.126037	0.618248	0.99255
DYNC1H1	-0.12602	0.618294	0.99255
TRAV12-2	0.126	0.618352	0.99255
PAGE3	-0.125987	0.618389	0.99255
LGALS12	-0.125974	0.618424	0.99255
REG3G	-0.12597	0.618435	0.99255
RIMBP3C	-0.125953	0.618484	0.99255
SBF1	0.125945	0.618506	0.99255
BTBD17	-0.125933	0.618538	0.99255
SLC6A13	-0.125925	0.618561	0.99255
SLBP	-0.125896	0.618642	0.99255
OR10G7	-0.125893	0.618651	0.99255
PCDHA4	-0.125859	0.618746	0.99255
PLA2G7	-0.125859	0.618749	0.99255
CBY1	-0.125832	0.618823	0.99255
SLC4A5	-0.125824	0.618845	0.99255
C4orf46	-0.125816	0.618868	0.99255
GZMH	-0.125812	0.61888	0.99255
PGS1	-0.125804	0.618902	0.99255
KLHL2	0.125791	0.618938	0.99255
TMEM155	-0.125778	0.618975	0.99255
TSPY1	-0.125771	0.618994	0.99255
EIF4EBP3	0.125763	0.619016	0.99255
PCDHA3	-0.125757	0.619033	0.99255
FCSK	0.125728	0.619116	0.99255
PRR23C	-0.125705	0.619179	0.99255
COLCA1	-0.125705	0.619179	0.99255
PRR23B	-0.125705	0.619179	0.99255
LINC00696	-0.125705	0.619179	0.99255
C9orf47	-0.125705	0.619179	0.99255
C1orf229	-0.125705	0.619179	0.99255
LINC00299	-0.125705	0.619179	0.99255
PIEZO2	-0.125703	0.619187	0.99255
TMEM52B	-0.125699	0.619198	0.99255
FAM106A	-0.125699	0.619198	0.99255
POTEM	-0.125659	0.61931	0.99255
NSUN4	-0.125646	0.619346	0.99255
SLC37A3	0.125634	0.61938	0.99255
GBP1	-0.125627	0.6194	0.99255
NES	-0.125618	0.619425	0.99255
RPEL1	0.125577	0.61954	0.99255
EXT2	-0.125527	0.61968	0.99255
RADIL	0.125522	0.619694	0.99255
C1orf141	-0.125518	0.619706	0.99255
FAM209B	-0.125518	0.619706	0.99255
FAM209A	-0.125518	0.619706	0.99255
KRBOX4	-0.125518	0.619706	0.99255
SNW1	0.125471	0.619837	0.99255
FASTKD5	-0.125456	0.619879	0.99255
CLDN11	0.125453	0.619888	0.99255
ACTR3C	-0.125447	0.619906	0.99255
SVEP1	-0.12542	0.61998	0.99255
SENP5	-0.125408	0.620014	0.99255
DMRTB1	-0.125406	0.620021	0.99255
PADI2	-0.125362	0.620146	0.99255
HMMR	-0.125353	0.62017	0.99255
HDAC8	0.12534	0.620207	0.99255
WASH3P	0.125337	0.620215	0.99255
METRN	-0.125329	0.620238	0.99255
STIP1	0.125325	0.620248	0.99255
PLA2G12A	0.125314	0.62028	0.99255
RTL5	0.125313	0.620283	0.99255
PRKDC	-0.125305	0.620305	0.99255
EML4	0.125274	0.620392	0.99255
SLC26A11	0.125259	0.620434	0.99255
MRPS23	-0.125251	0.620456	0.99255
CYHR1	-0.125249	0.620462	0.99255
CCDC122	-0.125235	0.620503	0.99255
SHANK1	-0.125234	0.620504	0.99255
ARMH1	-0.125234	0.620505	0.99255
TSHZ1	0.125222	0.620538	0.99255
APOC1	-0.125212	0.620567	0.99255
CEP41	0.125207	0.62058	0.99255
EDEM2	-0.125194	0.620618	0.99255
CLYBL	-0.12519	0.62063	0.99255
MYO6	0.125184	0.620646	0.99255
MNS1	-0.125137	0.620778	0.99255
AZU1	-0.125135	0.620782	0.99255
KRT82	-0.125129	0.620799	0.99255
RASSF8	-0.125108	0.620859	0.99255
H1FX-AS1	-0.125098	0.620886	0.99255
SCGB2B2	-0.125098	0.620886	0.99255
MEAK7	0.125095	0.620896	0.99255
C14orf177	-0.125015	0.62112	0.99255
SPATA45	-0.125015	0.62112	0.99255
KRTAP13-2	-0.125015	0.62112	0.99255
LINC01554	-0.125015	0.62112	0.99255
CCDC184	-0.125015	0.62112	0.99255
LUZP6	-0.125015	0.62112	0.99255
GOLGA8B	0.125009	0.621136	0.99255
MT1G	-0.125006	0.621145	0.99255
RASIP1	0.124986	0.621201	0.99255
INPP5J	-0.124974	0.621235	0.99255
ITGA11	-0.124971	0.621245	0.99255
TRAV13-2	0.124944	0.621322	0.99255
GRK5	0.124936	0.621343	0.99255
SETDB1	-0.124918	0.621395	0.99255
SSC4D	-0.1249	0.621444	0.99255
HMGB2	-0.12488	0.6215	0.99255
PTER	-0.124871	0.621526	0.99255
FNDC5	0.124853	0.621576	0.99255
HCP5	-0.124831	0.62164	0.99255
ZDHHC9	0.124809	0.621701	0.99255
TRIM66	-0.124781	0.62178	0.99255
NBPF4	-0.124757	0.621847	0.99255
DCAF17	-0.124725	0.621937	0.99255
USP50	0.124708	0.621985	0.99255
RAPSN	0.124704	0.621996	0.99255
SNCAIP	-0.12468	0.622063	0.99255
NBPF6	-0.124672	0.622085	0.99255
FTMT	-0.124641	0.622174	0.99255
GNAZ	0.124628	0.62221	0.99255
SPIRE1	-0.124625	0.62222	0.99255
SLC2A7	-0.124594	0.622307	0.99255
SUN1	-0.124487	0.622606	0.99255
ERICH5	-0.124486	0.622611	0.99255
OSMR	0.124482	0.622621	0.99255
MBIP	0.124472	0.622649	0.99255
C18orf65	-0.124465	0.622668	0.99255
TMEM31	-0.124455	0.622696	0.99255
C1orf122	-0.124444	0.622728	0.99255
NTM-AS1	-0.124444	0.622728	0.99255
ZCCHC23	-0.124444	0.622728	0.99255
ABHD12B	-0.124436	0.622751	0.99255
TMEM258	0.124407	0.622832	0.99255
HMGCR	0.124403	0.622844	0.99255
TMEM37	0.124386	0.622893	0.99255
ALDH5A1	0.124359	0.622967	0.99255
C7orf65	-0.124338	0.623026	0.99255
FAM205A	-0.124338	0.623026	0.99255
KRTAP1-5	-0.124333	0.623042	0.99255
LRRC37A5P	-0.124332	0.623042	0.99255
DPEP2	-0.124314	0.623094	0.99255
MINK1	-0.124307	0.623115	0.99255
CLLU1	-0.124282	0.623184	0.99255
CLLU1OS	-0.124282	0.623184	0.99255
NEB	-0.124282	0.623184	0.99255
TMEM250	0.124274	0.623207	0.99255
PLEKHA3	-0.124259	0.623249	0.99255
SLC16A12	0.124227	0.623339	0.99255
DARS	-0.124208	0.623394	0.99255
SNRNP70	0.124183	0.623464	0.99255
CCDC120	-0.124149	0.62356	0.99255
DOCK9	-0.124148	0.623562	0.99255
RFTN2	-0.124147	0.623564	0.99255
HOMEZ	0.124123	0.623633	0.99255
DOK4	0.124086	0.623738	0.99255
HLA-DOA	-0.124085	0.623739	0.99255
THTPA	0.124076	0.623766	0.99255
NQO2	0.124046	0.623849	0.99255
DDX25	-0.124029	0.623897	0.99255
KRT76	-0.12399	0.624007	0.99255
SERP1	0.123968	0.62407	0.99255
DHRS4L2	-0.123949	0.624123	0.99255
TRIM6	-0.123934	0.624165	0.99255
TBX1	-0.123928	0.624182	0.99255
PSCA	-0.123926	0.624189	0.99255
SPPL2C	-0.123918	0.624211	0.99255
PCDHB4	-0.123896	0.624273	0.99255
PANK1	-0.123882	0.624313	0.99255
CNIH4	0.123869	0.62435	0.99255
EVA1A	-0.123854	0.624392	0.99255
PCBP2	-0.123853	0.624394	0.99255
SPATA31E1	-0.123806	0.624528	0.99255
LINC00336	-0.123806	0.624528	0.99255
C3orf62	-0.123806	0.624528	0.99255
C8orf86	-0.123806	0.624528	0.99255
TRPM1	0.123799	0.624546	0.99255
FBXL19-AS1	-0.123793	0.624564	0.99255
SWSAP1	0.12376	0.624655	0.99255
TAF1B	-0.123756	0.624668	0.99255
SEPTIN6	0.12375	0.624684	0.99255
OR11H4	-0.123722	0.624763	0.99255
HSFX2	-0.123721	0.624767	0.99255
ATP5MPL	0.123701	0.624821	0.99255
CMTM6	-0.123701	0.624823	0.99255
PCDHA8	-0.123696	0.624837	0.99255
ARHGEF19	0.123679	0.624884	0.99255
GRAMD4	0.12366	0.62494	0.99255
LDHC	0.123657	0.624946	0.99255
MPI	0.123654	0.624954	0.99255
TRPM5	0.123654	0.624955	0.99255
RAP1GDS1	-0.123643	0.624987	0.99255
DLX2	-0.123623	0.625041	0.99255
FMN2	0.123598	0.625112	0.99255
RPN1	-0.123582	0.625157	0.99255
C9orf66	-0.123556	0.625233	0.99255
GIMAP2	-0.123506	0.625372	0.99255
RLF	0.123493	0.62541	0.99255
MEP1A	-0.123474	0.625462	0.99255
CYBA	-0.123464	0.625491	0.99255
STBD1	-0.12345	0.625531	0.99255
CYP1A2	-0.123423	0.625606	0.99255
PLXNA1	0.123423	0.625607	0.99255
RAD23A	-0.123409	0.625645	0.99255
LCE3B	-0.123384	0.625716	0.99255
LCE2A	-0.123384	0.625716	0.99255
LCE3A	-0.123384	0.625716	0.99255
LCE4A	-0.123384	0.625716	0.99255
LCE2C	-0.123384	0.625716	0.99255
LCE2D	-0.123384	0.625716	0.99255
PLXNB2	0.123374	0.625745	0.99255
CCDC107	0.123373	0.625747	0.99255
LRP8	-0.123328	0.625876	0.99255
ANPEP	-0.123304	0.625943	0.99255
RAB34	0.123271	0.626035	0.99255
SPANXN4	-0.123254	0.626084	0.99255
SPANXN5	-0.123254	0.626084	0.99255
SPANXN3	-0.123254	0.626084	0.99255
TMPO	-0.12325	0.626096	0.99255
HNRNPH3	0.123181	0.626291	0.99255
CCKAR	-0.12318	0.626292	0.99255
STAMBPL1	0.123177	0.626301	0.99255
PLA1A	0.12317	0.62632	0.99255
GALNTL6	-0.123168	0.626327	0.99255
PUM3	-0.123168	0.626328	0.99255
CTBP2	0.123152	0.626373	0.99255
TRPT1	0.123141	0.626404	0.99255
SMIM10	0.12313	0.626433	0.99255
MGAT2	0.123082	0.626569	0.99255
ZDHHC22	-0.123062	0.626626	0.99255
SLC12A8	0.12306	0.626631	0.99255
NXPE3	-0.123034	0.626704	0.99255
FRAS1	0.123003	0.626793	0.99255
RPS4Y1	-0.122999	0.626805	0.99255
MXD1	-0.122996	0.626812	0.99255
MED10	0.122992	0.626824	0.99255
MIR17HG	-0.122983	0.62685	0.99255
ZNF767P	-0.122983	0.62685	0.99255
TAF1L	-0.122966	0.626896	0.99255
CD3G	0.122961	0.62691	0.99255
FP248	-0.122937	0.626979	0.99255
C9orf116	0.12288	0.627139	0.99255
HPCAL4	0.122857	0.627206	0.99255
TMEM200A	-0.122835	0.627267	0.99255
IL4I1	0.122776	0.627434	0.99255
ZBED8	0.122752	0.627501	0.99255
MS4A7	0.122736	0.627548	0.99255
NDUFB1	0.122734	0.627552	0.99255
PAPPA-AS1	-0.122732	0.627559	0.99255
ACTRT2	-0.122713	0.627612	0.99255
NPLOC4	-0.122671	0.627731	0.99255
PYHIN1	-0.12263	0.627845	0.99255
DTL	-0.12263	0.627846	0.99255
NPFFR2	0.12256	0.628045	0.99255
IKBKE	0.122543	0.628092	0.99255
NAIP	-0.12254	0.6281	0.99255
AHSG	-0.122534	0.628117	0.99255
PDXK	0.122527	0.628137	0.99255
STYXL1	-0.122525	0.628144	0.99255
CAPN6	0.122515	0.628172	0.99255
DHX9	-0.122505	0.628199	0.99255
TIMM8B	0.1225	0.628213	0.99255
ACOD1	-0.122495	0.628228	0.99255
CRYBG1	-0.12248	0.628271	0.99255
TRIM29	-0.12246	0.628325	0.99255
TGDS	-0.122452	0.628348	0.99255
ASB2	-0.122436	0.628396	0.99255
KIAA1549L	0.122428	0.628418	0.99255
NOP2	0.122426	0.628422	0.99255
MDK	0.12242	0.62844	0.99255
CLPP	-0.122406	0.628478	0.99255
ZBTB39	0.122401	0.628494	0.99255
GHSR	0.122369	0.628584	0.99255
FOXI2	-0.122337	0.628674	0.99255
CELSR3	-0.122336	0.628677	0.99255
ZCCHC18	0.122329	0.628698	0.99255
C9orf139	-0.122291	0.628805	0.99255
RHEX	-0.122291	0.628805	0.99255
C2orf91	-0.122291	0.628805	0.99255
SEM1	-0.122291	0.628805	0.99255
C16orf86	-0.122291	0.628805	0.99255
ADAM11	-0.122263	0.628884	0.99255
SNRPD3	0.122224	0.628995	0.99255
DOP1A	-0.122221	0.629002	0.99255
KCNA2	0.12222	0.629005	0.99255
ZNF518B	-0.122212	0.629028	0.99255
MZT2B	-0.122194	0.629079	0.99255
MARK4	0.122179	0.629121	0.99255
PEX5	-0.12217	0.629146	0.99255
AREL1	0.122157	0.629183	0.99255
TRBV11-3	0.12215	0.629204	0.99255
SMC4	-0.122141	0.62923	0.99255
TTBK2	-0.122131	0.629256	0.99255
FOXL2NB	-0.122129	0.629264	0.99255
C22orf34	-0.122129	0.629264	0.99255
LINC00173	-0.122129	0.629264	0.99255
NDC80	-0.122107	0.629325	0.99255
MYH15	0.122103	0.629337	0.99255
RPS6KC1	-0.122074	0.629417	0.99255
CLK1	-0.122044	0.629502	0.99255
CYS1	-0.122044	0.629503	0.99255
LCA10	-0.122044	0.629503	0.99255
MKRN2OS	0.122001	0.629625	0.99255
LINC01559	-0.121982	0.629678	0.99255
NOS2	-0.121982	0.629678	0.99255
C12orf60	-0.121979	0.629686	0.99255
SYNCRIP	0.121943	0.629789	0.99255
ITGA7	-0.121886	0.62995	0.99255
SPANXN1	-0.121873	0.629988	0.99255
MIPEP	0.121867	0.630004	0.99255
HDHD3	0.121845	0.630065	0.99255
NDUFC2-KCTD14	-0.121835	0.630094	0.99255
ORC6	0.121821	0.630134	0.99255
C1orf167	-0.121792	0.630217	0.99255
ERLIN2	-0.12179	0.630223	0.99255
TNFAIP6	0.121782	0.630246	0.99255
CLCN3	-0.121774	0.630267	0.99255
CABP2	0.121716	0.630431	0.99255
KCNK6	-0.121689	0.630506	0.99255
SCAMP4	-0.121687	0.630513	0.99255
LINC01545	-0.121679	0.630537	0.99255
FAM27B	-0.121679	0.630537	0.99255
PRKAB2	0.121664	0.630579	0.99255
DHX40	-0.121647	0.630625	0.99255
OR5M9	-0.121638	0.630652	0.99255
SMIM41	-0.121631	0.630672	0.99255
GABBR1	0.12163	0.630675	0.99255
CCR8	-0.121611	0.630728	0.99255
HSPB9	0.121605	0.630745	0.99255
CSHL1	-0.121599	0.630764	0.99255
CLPTM1	0.121575	0.630829	0.99255
SRRM2	-0.121544	0.630917	0.99255
NXF3	-0.121542	0.630924	0.99255
DPPA4	-0.121515	0.630999	0.99255
KLK4	0.121503	0.631033	0.99255
ACIN1	-0.121502	0.631037	0.99255
C1orf185	-0.121476	0.631112	0.99255
APCDD1	0.121461	0.631152	0.99255
LCMT1	0.121457	0.631166	0.99255
TSPY8	-0.121402	0.631319	0.99255
OSR2	-0.121398	0.631333	0.99255
FBXO24	-0.121397	0.631334	0.99255
LHCGR	-0.121389	0.631357	0.99255
MRS2	0.121381	0.631381	0.99255
VAMP2	-0.121378	0.631389	0.99255
GRIK4	-0.121376	0.631394	0.99255
MARK3	0.121342	0.631489	0.99255
RASA4	-0.121325	0.631539	0.99255
IL17D	-0.121312	0.631576	0.99255
ZW10	-0.121308	0.631586	0.99255
PTCRA	-0.12123	0.631808	0.99255
AOC2	-0.121202	0.631886	0.99255
FTCD	0.121184	0.631937	0.99255
SNAI2	-0.121153	0.632024	0.99255
FAM111B	-0.121153	0.632025	0.99255
ANKRD30B	-0.121149	0.632036	0.99255
UGT1A9	-0.121149	0.632036	0.99255
BCL7C	0.121133	0.632082	0.99255
CHD3	0.121114	0.632137	0.99255
WDR34	-0.121105	0.632162	0.99255
TMPRSS5	0.121089	0.632207	0.99255
MAP3K4	0.121073	0.632252	0.99255
RUNX2	0.121064	0.632276	0.99255
DHTKD1	0.121049	0.63232	0.99255
PAPLN	0.120991	0.632484	0.99255
C9orf153	-0.120973	0.632535	0.99255
LCE5A	-0.120973	0.632535	0.99255
ATP1A1-AS1	-0.120973	0.632535	0.99255
CD36	0.120964	0.632561	0.99255
SMIM18	0.120952	0.632596	0.99255
MAGEC3	-0.120933	0.63265	0.99255
PRRT1B	-0.120928	0.632663	0.99255
RAD21	0.120922	0.632681	0.99255
GOLGA8A	0.120912	0.632708	0.99255
C10orf120	-0.120902	0.632738	0.99255
PIK3CD-AS1	-0.120902	0.632738	0.99255
DCTN3	0.120883	0.632792	0.99255
LINC01590	-0.120865	0.632842	0.99255
C9orf152	-0.120824	0.632958	0.99255
TFPT	-0.120821	0.632967	0.99255
FAM182B	-0.120811	0.632995	0.99255
LY6G5C	-0.120802	0.633021	0.99255
SERTAD4-AS1	-0.120766	0.633121	0.99255
C1orf195	-0.120766	0.633121	0.99255
STK38L	-0.120738	0.633201	0.99255
CD34	-0.120717	0.63326	0.99255
CFAP410	0.120678	0.633372	0.99255
KLF17	-0.120651	0.633449	0.99255
SORCS1	0.120641	0.633476	0.99255
DENND2C	-0.120574	0.633666	0.99255
HSPH1	-0.120553	0.633727	0.99255
PRKG2	0.120529	0.633795	0.99255
GPR182	-0.120494	0.633892	0.99255
STK3	0.12047	0.633961	0.99255
ZC4H2	0.120388	0.634194	0.99255
RET	-0.120372	0.634241	0.99255
AK1	-0.120365	0.634261	0.99255
MYEF2	0.120347	0.63431	0.99255
LRRC39	-0.120336	0.634342	0.99255
KRT4	-0.120335	0.634344	0.99255
FAM120AOS	-0.120328	0.634365	0.99255
C1orf220	-0.120328	0.634365	0.99255
TEX35	-0.120328	0.634365	0.99255
YBX2	-0.120303	0.634436	0.99255
TNRC6C	0.120298	0.63445	0.99255
VSIG4	-0.120294	0.634461	0.99255
MOGS	-0.120244	0.634603	0.99255
FAM27D1	-0.120225	0.634658	0.99255
LCE1A	-0.120225	0.634658	0.99255
LCE1B	-0.120225	0.634658	0.99255
TCN2	-0.120224	0.634659	0.99255
CAMK4	-0.120201	0.634725	0.99255
IGHV1-2	0.120194	0.634745	0.99255
SULT1B1	0.120186	0.634769	0.99255
UBE2G1	-0.120183	0.634775	0.99255
NUP210L	-0.120147	0.634878	0.99255
CENPK	-0.120118	0.634961	0.99255
DMRTA2	-0.120077	0.635077	0.99255
TCEANC	-0.12006	0.635126	0.99255
C6orf47	-0.120027	0.635219	0.99255
KIF3A	0.120025	0.635224	0.99255
KLHL3	-0.120015	0.635254	0.99255
UBXN11	-0.12001	0.635266	0.99255
OVGP1	-0.11998	0.635353	0.99255
HIST2H3C	0.119962	0.635404	0.99255
COX15	0.11996	0.635408	0.99255
MYD88	-0.119938	0.635471	0.99255
NUTM2G	-0.119928	0.635499	0.99255
YJEFN3	-0.119927	0.635502	0.99255
INTS14	0.119892	0.635602	0.99255
ADGRL1	-0.119889	0.63561	0.99255
SRSF2	0.119869	0.635668	0.99255
GANAB	0.119863	0.635684	0.99255
PCDHB18P	-0.119832	0.635774	0.99255
SMIM40	-0.119829	0.635781	0.99255
RASA4B	-0.11982	0.635807	0.99255
LMX1B	0.119802	0.635856	0.99255
ACTA2	-0.119787	0.6359	0.99255
POTEB3	-0.119763	0.635969	0.99255
USP28	0.119748	0.63601	0.99255
CHMP4C	0.119727	0.636071	0.99255
TMSB15B	0.119726	0.636074	0.99255
SSBP3-AS1	-0.119693	0.636168	0.99255
C16orf82	-0.119693	0.636168	0.99255
SSX6P	-0.119693	0.636168	0.99255
ZNF720	-0.119693	0.636168	0.99255
PAGE2	-0.119693	0.636168	0.99255
ZNF335	-0.119672	0.636227	0.99255
PKM	-0.119652	0.636283	0.99255
TMEM225	-0.119636	0.63633	0.99255
C22orf42	-0.119636	0.63633	0.99255
LAIR1	-0.119636	0.63633	0.99255
ITGAE	-0.119626	0.636358	0.99255
CRY2	-0.119617	0.636383	0.99255
PCDHB11	-0.119595	0.636445	0.99255
RRM2B	0.119593	0.636452	0.99255
GLDC	0.11957	0.636517	0.99255
LRRC20	0.119556	0.636557	0.99255
FBXW7	0.119552	0.636567	0.99255
NINJ2	0.119548	0.636579	0.99255
PHF6	0.119543	0.636594	0.99255
LINC00305	-0.119516	0.636669	0.99255
TMC2	0.11948	0.636772	0.99255
EIF2B2	-0.119467	0.63681	0.99255
STEAP2	-0.119466	0.636811	0.99255
KANSL3	-0.11946	0.636828	0.99255
NFATC3	0.119456	0.636839	0.99255
PRPF18	0.119451	0.636854	0.99255
PTPDC1	0.119449	0.636859	0.99255
RSKR	-0.11942	0.636942	0.99255
KSR1	-0.119419	0.636946	0.99255
EDA2R	-0.119414	0.636959	0.99255
ITSN2	0.119397	0.637007	0.99255
PPP1R9B	-0.119379	0.63706	0.99255
SYT2	-0.119373	0.637077	0.99255
IGF1	-0.119368	0.637089	0.99255
ADRB2	-0.119346	0.637154	0.99255
NIPSNAP3B	-0.119343	0.637161	0.99255
DECR1	-0.119331	0.637195	0.99255
ZNF282	-0.119317	0.637234	0.99255
MUC5AC	-0.119305	0.63727	0.99255
SLC47A2	-0.119293	0.637302	0.99255
CYSTM1	0.119284	0.63733	0.99255
LCE3C	-0.119269	0.637371	0.99255
LCE3E	-0.119269	0.637371	0.99255
ADAMTSL4-AS1	-0.119269	0.637371	0.99255
NFYB	-0.119268	0.637374	0.99255
LRRN4	-0.119268	0.637375	0.99255
FAM71E1	-0.119266	0.637381	0.99255
DSC2	-0.119265	0.637383	0.99255
C11orf71	-0.119246	0.637437	0.99255
PLA2G2E	-0.119226	0.637493	0.99255
BVES-AS1	-0.119224	0.637499	0.99255
CASC10	-0.119224	0.637499	0.99255
NIPSNAP3A	-0.119203	0.637559	0.99255
KIF9	-0.119199	0.637572	0.99255
TIMM29	0.119192	0.637589	0.99255
HSPB7	-0.119146	0.63772	0.99255
OR1L3	-0.119133	0.637758	0.99255
TBC1D9B	-0.119131	0.637765	0.99255
MTG2	-0.119118	0.637802	0.99255
PRF1	-0.119071	0.637934	0.99255
TAF6	0.119064	0.637956	0.99255
POTEH	-0.11906	0.637965	0.99255
ZNF592	-0.119052	0.637988	0.99255
COL5A1-AS1	-0.119051	0.637993	0.99255
S100A7L2	-0.119051	0.637993	0.99255
PDZD11	-0.119016	0.638092	0.99255
KIAA1671	-0.119	0.638138	0.99255
SPATA31A5	-0.118996	0.638149	0.99255
CATSPERG	-0.118969	0.638225	0.99255
NODAL	0.118968	0.638228	0.99255
PKP1	-0.118964	0.63824	0.99255
TAS2R42	-0.118958	0.638257	0.99255
XKR5	-0.118929	0.638339	0.99255
MYOF	-0.118923	0.638355	0.99255
PES1	-0.118917	0.638373	0.99255
ZSCAN4	-0.118915	0.638378	0.99255
FAM220A	-0.118899	0.638423	0.99255
TRIML1	-0.118894	0.638439	0.99255
LRRTM4	0.118875	0.638492	0.99255
PMS2CL	-0.118868	0.638513	0.99255
PVRIG	-0.118859	0.638537	0.99255
DMKN	-0.118859	0.638537	0.99255
IL31	-0.118859	0.638537	0.99255
TXNRD3NB	-0.118859	0.638537	0.99255
CDK8	0.118859	0.638539	0.99255
ACTR5	-0.118857	0.638542	0.99255
HNRNPDL	-0.118845	0.638578	0.99255
SPATA31A6	-0.118841	0.63859	0.99255
C1orf140	-0.118841	0.63859	0.99255
FGF18	-0.118812	0.638672	0.99255
FBXO4	0.118802	0.638699	0.99255
N4BP2L2	-0.118791	0.63873	0.99255
ANXA6	0.118788	0.638738	0.99255
SPDYE2B	-0.118784	0.638751	0.99255
GOSR1	0.11878	0.638763	0.99255
URAD	0.118778	0.638769	0.99255
ZGRF1	-0.118754	0.638837	0.99255
TNPO1	-0.11875	0.638848	0.99255
THAP4	0.118748	0.638854	0.99255
VPS26C	0.118728	0.638911	0.99255
PKNOX2	0.118717	0.638941	0.99255
USP44	-0.1187	0.63899	0.99255
FAM241A	-0.118687	0.639025	0.99255
KCTD7	-0.118684	0.639036	0.99255
AJM1	-0.118658	0.639109	0.99255
ALG13	-0.118615	0.639231	0.99255
SLC20A2	0.118602	0.639269	0.99255
IGHV2-70D	0.118593	0.639293	0.99255
C19orf67	-0.118591	0.639301	0.99255
CABP5	-0.118546	0.639427	0.99255
EFNA4	0.118545	0.639431	0.99255
CNBP	-0.118485	0.639602	0.99255
KIFBP	0.118483	0.639608	0.99255
PTCHD1	0.118472	0.639637	0.99255
ACER2	0.118463	0.639665	0.99255
TSSK3	-0.118441	0.639725	0.99255
INPP5F	0.118409	0.639819	0.99255
ATP2A2	-0.118384	0.639889	0.99255
EIF3I	0.118361	0.639956	0.99255
ARMCX4	-0.118354	0.639974	0.99255
C9orf50	-0.118338	0.640021	0.99255
C6orf141	-0.118338	0.640021	0.99255
FAM201A	-0.118338	0.640021	0.99255
PSMA4	-0.11831	0.6401	0.99255
SERTAD2	0.118297	0.640137	0.99255
NPIPB11	0.118291	0.640155	0.99255
USP33	0.118233	0.640319	0.99255
ITIH1	-0.118225	0.640343	0.99255
PALB2	0.118214	0.640373	0.99255
MSLNL	-0.11821	0.640385	0.99255
DUSP23	0.118199	0.640415	0.99255
KCNQ4	-0.11819	0.64044	0.99255
ANO1	-0.118104	0.640687	0.99255
ARL6	0.118076	0.640766	0.99255
KIF2B	-0.118069	0.640786	0.99255
RASSF4	0.118044	0.640856	0.99255
IGHV2-5	0.11804	0.64087	0.99255
SPATA31A1	-0.118038	0.640874	0.99255
FAM74A4	-0.118038	0.640874	0.99255
RHOXF2B	-0.118036	0.64088	0.99255
IGFL4	-0.118035	0.640882	0.99255
LRP2BP	-0.118032	0.640892	0.99255
LSM14B	0.118012	0.640948	0.99255
ARMT1	-0.118005	0.640969	0.99255
HYAL1	-0.117999	0.640985	0.99255
SYT13	-0.117956	0.641107	0.99255
RGL2	0.11795	0.641124	0.99255
DHRS7C	-0.117949	0.641129	0.99255
PARK7	-0.117948	0.641131	0.99255
RBM22	-0.117946	0.641136	0.99255
C7orf25	-0.117919	0.641214	0.99255
NEDD8	0.117889	0.641298	0.99255
ARHGAP24	0.117889	0.6413	0.99255
SLC4A11	0.117885	0.641311	0.99255
NLRP5	-0.117854	0.641399	0.99255
CEP95	0.117851	0.641406	0.99255
RAB3D	-0.117849	0.641413	0.99255
MTRES1	0.117813	0.641516	0.99255
C6orf132	-0.117783	0.641602	0.99255
C10orf91	-0.117783	0.641602	0.99255
FAM182A	-0.117783	0.641602	0.99255
RPS6KA1	0.117771	0.641635	0.99255
NFKB2	-0.11777	0.641638	0.99255
RUSC1-AS1	-0.117764	0.641653	0.99255
NCMAP	-0.117754	0.641684	0.99255
UTF1	-0.117754	0.641684	0.99255
CR1	-0.117737	0.641731	0.99255
TSPAN14	0.117703	0.64183	0.99255
MYH3	0.117692	0.641861	0.99255
HSPB6	0.11765	0.64198	0.99255
MYO19	0.117642	0.642004	0.99255
STK31	0.117604	0.642111	0.99255
VWA1	-0.117594	0.642139	0.99255
TRBV5-4	0.117562	0.64223	0.99255
SPANXC	-0.117549	0.642266	0.99255
F2R	-0.117538	0.642298	0.99255
DNAJA1	-0.117532	0.642315	0.99255
PNMA5	0.117528	0.642327	0.99255
SAR1B	0.117516	0.64236	0.99255
UBL4B	-0.117508	0.642384	0.99255
SPDYE6	-0.117502	0.642401	0.99255
TOPAZ1	-0.117501	0.642404	0.99255
DAD1	0.117493	0.642427	0.99255
C1S	0.117486	0.642447	0.99255
C10orf25	-0.117453	0.642543	0.99255
GATD3B	0.117417	0.642644	0.99255
NKX1-2	0.117402	0.642687	0.99255
EPM2AIP1	0.117388	0.642727	0.99255
MAP4K2	-0.117385	0.642734	0.99255
SLC24A2	-0.117369	0.642781	0.99255
CALHM5	0.117361	0.642802	0.99255
LRP5L	-0.117357	0.642814	0.99255
ZNF276	-0.117348	0.64284	0.99255
AMFR	-0.117328	0.642897	0.99255
LMLN	-0.117326	0.642902	0.99255
HSPA12B	0.117309	0.64295	0.99255
DEAF1	-0.117303	0.642968	0.99255
ZNF441	-0.117274	0.643052	0.99255
CLIC1	-0.117267	0.64307	0.99255
PSMB11	-0.117267	0.643073	0.99255
LCE1D	-0.11726	0.643091	0.99255
LCE1C	-0.11726	0.643091	0.99255
LCE1E	-0.11726	0.643091	0.99255
LCE1F	-0.11726	0.643091	0.99255
GDAP1	0.117253	0.64311	0.99255
PHYHIP	-0.117241	0.643145	0.99255
EXOC3L4	-0.117232	0.643171	0.99255
DOP1B	-0.117217	0.643213	0.99255
SLC2A2	0.117217	0.643214	0.99255
TRIM14	-0.117214	0.643223	0.99255
E2F2	0.11721	0.643233	0.99255
APOL1	-0.11721	0.643233	0.99255
CUL4B	0.117207	0.643244	0.99255
FSBP	-0.117192	0.643285	0.99255
HES1	0.117185	0.643304	0.99255
DNAJC19	0.117183	0.64331	0.99255
ITGA8	0.117147	0.643413	0.99255
UBE2E1	0.117132	0.643457	0.99255
FBXL6	0.117121	0.643487	0.99255
MYH13	0.117114	0.643507	0.99255
FGL2	0.11711	0.643518	0.99255
ACLY	-0.117105	0.643535	0.99255
SNAI1	-0.117057	0.643671	0.99255
SLC2A5	-0.117044	0.643706	0.99255
C10orf62	-0.117016	0.643787	0.99255
TWNK	-0.116999	0.643836	0.99255
CAMSAP1	0.116989	0.643864	0.99255
SPIN1	-0.116986	0.643872	0.99255
RABGGTB	0.11697	0.643919	0.99255
RSPO4	-0.116941	0.644001	0.99255
FKBP1B	0.116934	0.644022	0.99255
EVI5	0.116925	0.644046	0.99255
ALDH3A2	-0.116921	0.644058	0.99255
POLQ	0.116919	0.644065	0.99255
NCAPD2	0.116918	0.644067	0.99255
RHOQ	0.116918	0.644067	0.99255
DDX18	0.1169	0.644118	0.99255
DDX60	-0.116895	0.644134	0.99255
KCNMA1	0.116874	0.644193	0.99255
PDZD2	0.116859	0.644237	0.99255
SPTA1	-0.116856	0.644243	0.99255
NELL1	-0.116845	0.644275	0.99255
GAL3ST2	-0.116793	0.644424	0.99255
SPRR1A	0.116784	0.644451	0.99255
TENT5D	0.116763	0.644508	0.99255
RAB36	-0.116759	0.644521	0.99255
DYRK3	0.116757	0.644526	0.99255
RCBTB2	0.116757	0.644527	0.99255
BTF3	0.116751	0.644543	0.99255
RILP	-0.116748	0.644554	0.99255
PYY	0.116747	0.644555	0.99255
PHLDB2	0.116693	0.644708	0.99255
MAPRE3	0.116689	0.644721	0.99255
SEZ6L	0.116675	0.64476	0.99255
EXTL1	-0.116673	0.644765	0.99255
KRBA2	-0.116666	0.644787	0.99255
ENPP2	0.116663	0.644794	0.99255
OGT	0.116632	0.644882	0.99255
C6orf201	-0.116632	0.644883	0.99255
MAPK15	0.11663	0.64489	0.99255
FAM90A2P	-0.116628	0.644895	0.99255
AFG1L	-0.116625	0.644904	0.99255
CDC42BPB	0.116619	0.644922	0.99255
ATF7IP2	-0.116608	0.644951	0.99255
GNRHR2	-0.116602	0.644969	0.99255
ROBO1	0.116599	0.644976	0.99255
MYBPC2	-0.116596	0.644986	0.99255
OR2B2	-0.116594	0.644991	0.99255
CAMK2B	0.116574	0.645048	0.99255
ZDHHC21	0.116573	0.645053	0.99255
FBLL1	0.116564	0.645076	0.99255
KIAA1191	-0.116548	0.645123	0.99255
PRR35	-0.116542	0.645141	0.99255
PPP1R3E	-0.116509	0.645234	0.99255
MICAL2	0.116508	0.645238	0.99255
TWISTNB	0.116497	0.64527	0.99255
CBLL2	-0.116495	0.645275	0.99255
ARFGAP1	-0.116475	0.645331	0.99255
DCAF16	-0.116471	0.645343	0.99255
PLPP7	-0.11646	0.645374	0.99255
ERVK13-1	-0.116446	0.645415	0.99255
MYH4	0.116417	0.645498	0.99255
FANCC	-0.116416	0.645501	0.99255
RPLP1	0.116416	0.645501	0.99255
CORO1A	-0.116378	0.645609	0.99255
SIGMAR1	-0.11637	0.645632	0.99255
TAS2R5	-0.116366	0.645642	0.99255
TAS2R8	-0.116365	0.645646	0.99255
TAS2R9	-0.116365	0.645646	0.99255
TAS2R10	-0.116365	0.645646	0.99255
GATD3A	0.116342	0.645711	0.99255
RAB39A	-0.116332	0.64574	0.99255
UBQLN2	0.116331	0.645744	0.99255
AMER1	-0.116327	0.645755	0.99255
SPDYE2	-0.116319	0.645776	0.99255
TAS2R14	-0.116274	0.645905	0.99255
TAS2R16	-0.116274	0.645905	0.99255
STARD7	-0.116271	0.645915	0.99255
HOXC12	0.116257	0.645953	0.99255
PTCHD4	-0.116251	0.645971	0.99255
DTWD1	0.116243	0.645993	0.99255
KRT75	-0.116238	0.64601	0.99255
PET117	0.116238	0.64601	0.99255
HSBP1L1	0.116201	0.646113	0.99255
GPHA2	0.116186	0.646157	0.99255
VSIG10	-0.116169	0.646206	0.99255
OR13A1	-0.116167	0.646211	0.99255
SMTN	0.116167	0.646212	0.99255
NDUFV3	0.116159	0.646234	0.99255
FAM104B	-0.116152	0.646254	0.99255
DYNLRB1	0.116147	0.646268	0.99255
KBTBD11	-0.116126	0.646329	0.99255
ATP1A2	0.116113	0.646367	0.99255
TBP	0.116106	0.646386	0.99255
KIAA0319	0.116104	0.64639	0.99255
PITX2	0.116095	0.646416	0.99255
MAFB	0.116077	0.646467	0.99255
NAPA	0.11603	0.646604	0.99255
ACAT2	-0.116025	0.646616	0.99255
SLC34A2	-0.116012	0.646654	0.99255
TMEM140	-0.116008	0.646666	0.99255
NOL10	-0.116006	0.646672	0.99255
STAG3L4	-0.115998	0.646695	0.99255
RGS3	0.115987	0.646724	0.99255
NRXN1	0.115987	0.646726	0.99255
FOXRED2	0.115986	0.64673	0.99255
PF4V1	-0.115962	0.646797	0.99255
MRPS18B	-0.115962	0.646798	0.99255
CCDC84	-0.115958	0.646809	0.99255
FRG2	-0.115956	0.646815	0.99255
FAM205BP	-0.115913	0.646938	0.99255
CST9	-0.115865	0.647073	0.99255
FAM228A	-0.115865	0.647076	0.99255
SPATA24	-0.115865	0.647076	0.99255
UBB	0.115858	0.647094	0.99255
C20orf141	-0.115831	0.647171	0.99255
FAM237B	0.115831	0.647172	0.99255
C9orf57	-0.115821	0.647201	0.99255
IL36B	-0.115819	0.647206	0.99255
BTN3A3	-0.115812	0.647225	0.99255
FPGT	-0.115806	0.647244	0.99255
NANOGNB	-0.115802	0.647255	0.99255
KRTAP19-3	-0.115802	0.647255	0.99255
SPATA19	-0.115802	0.647255	0.99255
ADGRA2	-0.115785	0.647303	0.99255
PEX11G	-0.115778	0.647323	0.99255
CACNA1D	-0.115768	0.647352	0.99255
FRRS1L	0.115722	0.647484	0.99255
BTBD19	-0.115717	0.647499	0.99255
SLC17A7	-0.115711	0.647514	0.99255
KTN1-AS1	-0.115684	0.647593	0.99255
SLC18A3	-0.115677	0.647611	0.99255
SMIM15	-0.115665	0.647645	0.99255
SH3BGR	0.115658	0.647668	0.99255
RAB7A	-0.115656	0.647673	0.99255
LYAR	-0.115655	0.647675	0.99255
ERICH3	-0.115653	0.647679	0.99255
BICDL1	-0.115649	0.647691	0.99255
GP6	0.115648	0.647694	0.99255
OR1L8	-0.115633	0.647737	0.99255
ACSM4	0.115623	0.647766	0.99255
H2AFY2	0.115604	0.647821	0.99255
LRRIQ3	-0.115586	0.647873	0.99255
LPAL2	0.115585	0.647875	0.99255
ZNF330	0.115561	0.647944	0.99255
C10orf113	-0.115558	0.647951	0.99255
DMRTC2	-0.115556	0.647957	0.99255
HMG20B	-0.115554	0.647963	0.99255
PCDHB10	-0.115548	0.64798	0.99255
ERMARD	-0.115542	0.647999	0.99255
LINC00242	-0.115542	0.647999	0.99255
GTSCR1	-0.115515	0.648074	0.99255
TAC4	-0.115515	0.648074	0.99255
NFE4	-0.115515	0.648074	0.99255
GGN	-0.115515	0.648074	0.99255
ATP5ME	-0.1155	0.648117	0.99255
PPP2R3C	-0.115497	0.648127	0.99255
PCDHB3	-0.115493	0.648137	0.99255
PRR34	-0.115478	0.648181	0.99255
LINC00846	-0.115478	0.648181	0.99255
C9orf131	-0.115475	0.648188	0.99255
SPATA31A3	-0.115475	0.648188	0.99255
ECM2	0.115473	0.648195	0.99255
RESP18	-0.115466	0.648215	0.99255
CSTB	-0.115454	0.648248	0.99255
GOLGA8M	0.115445	0.648275	0.99255
AGPAT3	-0.115417	0.648356	0.99255
LRRC74A	-0.11541	0.648376	0.99255
KIAA0895	0.115401	0.648401	0.99255
GKN1	-0.115379	0.648464	0.99255
SPANXB1	-0.115379	0.648464	0.99255
SPANXA2	-0.115379	0.648464	0.99255
ADAM20	-0.115367	0.648498	0.99255
SKIL	-0.115351	0.648545	0.99255
DLG1	-0.115343	0.648568	0.99255
CD28	-0.115327	0.648613	0.99255
ODF2	0.115308	0.648667	0.99255
HDAC9	-0.115285	0.648732	0.99255
CALB1	-0.115281	0.648743	0.99255
SCNN1G	-0.115276	0.648757	0.99255
ATP7A	-0.115265	0.64879	0.99255
NBN	0.115224	0.648906	0.99255
CD44	-0.115223	0.64891	0.99255
RBMS2	-0.11521	0.648947	0.99255
C19orf73	-0.11517	0.649063	0.99255
BEX4	-0.11517	0.649063	0.99255
MCM10	-0.115166	0.649074	0.99255
ITPKB	-0.115147	0.649129	0.99255
CCDC198	-0.115139	0.649151	0.99255
RPL17	0.115137	0.649157	0.99255
TREX1	-0.115125	0.64919	0.99255
TGFB3	-0.115125	0.649192	0.99255
LINC00032	0.115121	0.649202	0.99255
OR11G2	-0.115104	0.64925	0.99255
PLEKHS1	0.115084	0.649309	0.99255
SLC35F3	0.115065	0.649363	0.99255
NPAP1	-0.115052	0.6494	0.99255
RNF138	-0.115046	0.649416	0.99255
C5orf38	-0.115041	0.649431	0.99255
PRNT	-0.115041	0.649431	0.99255
FAM30A	-0.115038	0.64944	0.99255
C10orf55	-0.115004	0.649538	0.99255
NKX6-1	0.114961	0.649661	0.99255
LMOD2	0.11495	0.64969	0.99255
FMO5	0.114949	0.649694	0.99255
TAS2R3	-0.114931	0.649745	0.99255
TAS2R1	-0.114931	0.649745	0.99255
CBX4	-0.114892	0.649858	0.99255
RPH3AL	-0.114888	0.64987	0.99255
NR1H2	0.114887	0.649872	0.99255
ZNF841	-0.114884	0.649882	0.99255
HCFC1R1	-0.114877	0.6499	0.99255
GPR78	-0.11487	0.649921	0.99255
TMC8	-0.114869	0.649925	0.99255
LINC01551	-0.11486	0.649949	0.99255
WBP2NL	-0.114821	0.65006	0.99255
DDX60L	-0.114807	0.6501	0.99255
DCAKD	-0.11479	0.65015	0.99255
KCNIP1	-0.114785	0.650164	0.99255
IZUMO3	-0.114758	0.650242	0.99255
AHSP	-0.114757	0.650245	0.99255
FAM240A	-0.114753	0.650255	0.99255
MYC	0.11469	0.650437	0.99255
BTG3	-0.114685	0.65045	0.99255
EFHD2	0.11467	0.650493	0.99255
UQCC1	0.11467	0.650494	0.99255
VAMP1	-0.114666	0.650504	0.99255
TMCO2	-0.114662	0.650517	0.99255
TMEM97	0.114651	0.650547	0.99255
LRRFIP1	0.114639	0.650582	0.99255
OOSP2	-0.114631	0.650606	0.99255
MYL5	-0.114621	0.650635	0.99255
KCNK7	-0.114619	0.65064	0.99255
PADI1	-0.114605	0.650679	0.99255
PRKCSH	0.114601	0.65069	0.99255
ARID3A	-0.114591	0.65072	0.99255
NETO1	-0.114591	0.650721	0.99255
TPM1	-0.114586	0.650734	0.99255
LPL	-0.114536	0.650876	0.99255
KLHL38	-0.11453	0.650894	0.99255
MYH2	0.114476	0.65105	0.99255
CDK5R2	0.114465	0.65108	0.99255
CEACAM19	-0.114452	0.651117	0.99255
RIMBP3B	-0.114441	0.65115	0.99255
CR1L	-0.114437	0.651161	0.99255
NUPR2	-0.114429	0.651183	0.99255
ANKRD23	0.114426	0.651193	0.99255
IDI2-AS1	-0.114413	0.651231	0.99255
CPNE2	-0.114402	0.651261	0.99255
EDEM1	0.114396	0.651277	0.99255
SLK	-0.114373	0.651344	0.99255
PRR13	-0.114368	0.651359	0.99255
MPC2	0.114367	0.651362	0.99255
HMGN2P46	-0.114354	0.651398	0.99255
XPO7	-0.11435	0.651409	0.99255
FNDC3A	0.114349	0.651415	0.99255
HHLA2	0.114346	0.651422	0.99255
TMEM164	-0.11434	0.651439	0.99255
SPATA12	-0.114333	0.651459	0.99255
NTN3	0.114331	0.651464	0.99255
ARL14	-0.114318	0.651501	0.99255
MAGEE1	-0.114299	0.651558	0.99255
GSTT2	-0.114291	0.651578	0.99255
FBRS	0.114249	0.651699	0.99255
FBXO38	-0.114239	0.651728	0.99255
GRB2	0.114239	0.651729	0.99255
MRPL37	-0.114185	0.651884	0.99255
TTC9	0.11417	0.651925	0.99255
AKR1E2	0.114166	0.651938	0.99255
TAL1	-0.114162	0.65195	0.99255
MYH1	0.11415	0.651983	0.99255
PPP1R18	-0.114146	0.651996	0.99255
PAK1	-0.114143	0.652004	0.99255
SHISA4	0.114139	0.652016	0.99255
AADACL2	0.114122	0.652065	0.99255
AMBN	-0.114119	0.652072	0.99255
IRF2BPL	-0.114089	0.65216	0.99255
MAFF	-0.114074	0.652201	0.99255
KCT2	0.114072	0.652208	0.99255
ARG1	-0.114057	0.65225	0.99255
RECQL5	0.114057	0.65225	0.99255
ANTXRL	-0.114044	0.652287	0.99255
MYH8	0.114033	0.652318	0.99255
GSN-AS1	-0.11399	0.652442	0.99255
C8orf17	-0.11399	0.652442	0.99255
CA10	-0.113986	0.652454	0.99255
DCSTAMP	-0.113977	0.65248	0.99255
IGHV2-26	0.113975	0.652484	0.99255
DEFB132	-0.11396	0.652527	0.99255
DEFB128	-0.11396	0.652527	0.99255
SENP7	-0.113951	0.652555	0.99255
ANKUB1	0.113926	0.652626	0.99255
EQTN	-0.113921	0.652641	0.99255
MEPE	-0.113921	0.652641	0.99255
COPRS	-0.113921	0.652641	0.99255
USP5	-0.113919	0.652646	0.99255
CRB1	-0.11391	0.652672	0.99255
RNF112	-0.113906	0.652684	0.99255
STK17B	-0.113898	0.652706	0.99255
ARSB	-0.113896	0.652711	0.99255
MYO7B	0.113896	0.652712	0.99255
OR6M1	-0.113892	0.652724	0.99255
TLNRD1	-0.113887	0.652737	0.99255
SLC38A6	-0.113887	0.652738	0.99255
PDC	-0.113887	0.652739	0.99255
DEC1	-0.11388	0.652759	0.99255
LINC00474	-0.11388	0.652759	0.99255
PNMA2	0.113878	0.652764	0.99255
TDRD10	-0.113867	0.652794	0.99255
C11orf21	-0.113864	0.652803	0.99255
RIN1	0.113859	0.652817	0.99255
KIR2DS4	-0.113857	0.652824	0.99255
BTBD18	-0.113854	0.652831	0.99255
LINC00523	-0.11385	0.652843	0.99255
RHNO1	0.11383	0.652901	0.99255
CALHM6	-0.113793	0.653006	0.99255
PLGLB2	0.113772	0.653068	0.99255
RTL1	0.113755	0.653115	0.99255
PCARE	-0.113728	0.653192	0.99255
MGAT4A	-0.113727	0.653197	0.99255
TNFRSF1A	0.113724	0.653204	0.99255
TUBG1	0.113716	0.653229	0.99255
IL26	-0.113712	0.653239	0.99255
CCDC91	-0.113647	0.653425	0.99255
NPR1	-0.113632	0.65347	0.99255
NEU4	0.113621	0.653501	0.99255
APOL3	-0.113606	0.653544	0.99255
RBM12B-AS1	-0.113598	0.653566	0.99255
DHRS4-AS1	-0.113598	0.653566	0.99255
RCAN2	-0.113581	0.653616	0.99255
CTNNBL1	0.11358	0.653617	0.99255
ENAM	-0.113577	0.653626	0.99255
PFDN6	0.113576	0.65363	0.99255
SLC2A9	-0.11355	0.653705	0.99255
KIAA1549	-0.113543	0.653725	0.99255
P3H3	-0.113529	0.653764	0.99255
BHLHE23	0.113468	0.653938	0.99255
ASPHD2	-0.113463	0.653953	0.99255
KIF5B	0.113463	0.653954	0.99255
MMRN1	-0.113462	0.653956	0.99255
SPAG4	-0.113437	0.654027	0.99255
EMX1	-0.113427	0.654059	0.99255
TSNAXIP1	-0.113416	0.654089	0.99255
IL23A	-0.113407	0.654116	0.99255
TMEM41B	-0.113404	0.654122	0.99255
A4GALT	-0.113369	0.654223	0.99255
AVPR2	-0.113366	0.654233	0.99255
GSX2	-0.113344	0.654296	0.99255
ZNF639	-0.113312	0.654388	0.99255
STN1	0.113306	0.654404	0.99255
ZBTB3	0.1133	0.654421	0.99255
SP100	-0.113285	0.654465	0.99255
TOP2B	0.113283	0.654471	0.99255
MEIS1	-0.113282	0.654474	0.99255
PRM3	-0.11324	0.654595	0.99255
DPPA2	-0.113235	0.654607	0.99255
NUTM1	-0.113228	0.654629	0.99255
ACSF3	-0.113222	0.654644	0.99255
RFX5	-0.113217	0.654659	0.99255
HMGB4	-0.113199	0.654713	0.99255
HDAC10	-0.113196	0.654721	0.99255
ACOT8	0.113191	0.654735	0.99255
RPS13	0.113183	0.654758	0.99255
UTY	0.113177	0.654776	0.99255
SLC46A1	-0.113139	0.654884	0.99255
SPDYE1	-0.113116	0.654951	0.99255
TMEM45A	-0.113111	0.654964	0.99255
ESPL1	0.113088	0.655032	0.99255
LSP1	-0.113053	0.655131	0.99255
FCGR2C	-0.113049	0.655143	0.99255
GMPPB	0.113042	0.655163	0.99255
TMEM263	-0.11302	0.655227	0.99255
CAPN15	0.112994	0.6553	0.99255
METTL23	0.112984	0.655329	0.99255
ZP2	-0.112964	0.655385	0.99255
VSIR	0.112964	0.655387	0.99255
ABCG5	-0.112942	0.65545	0.99255
KAT6A	0.112919	0.655517	0.99255
TRABD	-0.112903	0.655563	0.99255
PLCXD2	0.112876	0.655641	0.99255
EIF5	0.112856	0.655696	0.99255
MRFAP1	-0.112852	0.655708	0.99255
SNURF	-0.112852	0.655708	0.99255
EID1	-0.112852	0.655708	0.99255
LINC00312	-0.112852	0.655708	0.99255
PWWP3B	-0.112797	0.655866	0.99255
BCORL1	-0.112773	0.655935	0.99255
AP3S1	-0.112756	0.655985	0.99255
BCL2	-0.112746	0.656013	0.99255
LRRC52	-0.112724	0.656076	0.99255
SMAD5-AS1	-0.112716	0.656098	0.99255
OAS3	-0.112716	0.656098	0.99255
FAM13A	0.112708	0.65612	0.99255
MCM2	0.112684	0.656192	0.99255
VSX1	-0.112672	0.656226	0.99255
THBD	-0.11267	0.656231	0.99255
NPAS4	0.112669	0.656234	0.99255
PTPRF	-0.11266	0.65626	0.99255
C13orf42	-0.112655	0.656273	0.99255
TNFRSF9	0.112645	0.656302	0.99255
KAAG1	-0.112642	0.656313	0.99255
HCST	-0.112642	0.656313	0.99255
CROT	0.112631	0.656342	0.99255
C1QB	-0.112612	0.656397	0.99255
NME6	0.112604	0.656422	0.99255
KRT79	-0.112602	0.656426	0.99255
PCGF3	0.11259	0.65646	0.99255
THEM4	-0.112578	0.656496	0.99255
SRP72	-0.112555	0.656561	0.99255
CCDC191	0.112553	0.656566	0.99255
NUP58	0.112548	0.656581	0.99255
RALGPS1	0.112539	0.656607	0.99255
CPEB3	-0.112516	0.656673	0.99255
DKKL1	-0.112516	0.656674	0.99255
FOXH1	-0.112505	0.656706	0.99255
TUBG2	0.112499	0.656722	0.99255
CHRDL2	0.112494	0.656736	0.99255
OSBPL1A	0.112487	0.656757	0.99255
TSKS	-0.112485	0.656764	0.99255
ABLIM1	0.112483	0.656767	0.99255
KCNE5	-0.112469	0.656809	0.99255
LINC00527	-0.112469	0.656809	0.99255
GPR89A	0.112438	0.656897	0.99255
MED26	-0.112431	0.656918	0.99255
C12orf57	-0.112407	0.656988	0.99255
ZDBF2	-0.112405	0.656994	0.99255
POTED	-0.1124	0.657008	0.99255
MICU1	0.112355	0.657136	0.99255
ZNF658B	-0.112352	0.657146	0.99255
KIFAP3	0.112349	0.657153	0.99255
NUDT1	0.112346	0.657161	0.99255
ADGRG2	-0.112342	0.657175	0.99255
ALDH4A1	0.11233	0.657207	0.99255
H4C5	0.112326	0.65722	0.99255
ETAA1	-0.112322	0.657231	0.99255
NIPAL1	-0.112303	0.657285	0.99255
SETD5	-0.112294	0.657312	0.99255
SNED1	0.112268	0.657386	0.99255
EZR	0.112259	0.657413	0.99255
FCGR3A	-0.112257	0.657418	0.99255
TROAP	-0.112243	0.657458	0.99255
IFNL1	-0.112243	0.657459	0.99255
MBLAC2	0.112233	0.657486	0.99255
FRA10AC1	-0.112224	0.657514	0.99255
PYDC5	-0.112212	0.657547	0.99255
CHAD	-0.112205	0.657569	0.99255
WDR1	-0.112187	0.657619	0.99255
STPG4	-0.112147	0.657734	0.99255
SLC25A29	0.112146	0.657739	0.99255
EIF4EBP1	-0.112082	0.657921	0.99255
CHSY3	-0.112081	0.657925	0.99255
B4GALT6	-0.112068	0.657961	0.99255
TMEM161A	0.112067	0.657964	0.99255
GTSF1L	-0.112051	0.658011	0.99255
MAGEC2	-0.112047	0.658023	0.99255
KIF25-AS1	-0.112045	0.658029	0.99255
LINC01558	-0.112045	0.658029	0.99255
AFDN-DT	-0.112045	0.658029	0.99255
JUP	-0.112024	0.658088	0.99255
ICOS	-0.111978	0.65822	0.99255
ZNF208	-0.111968	0.658249	0.99255
MTUS1	-0.111958	0.658279	0.99255
CSF1	0.111941	0.658326	0.99255
TP53TG3F	-0.111927	0.658368	0.99255
CC2D1A	-0.111921	0.658385	0.99255
RGS12	0.111917	0.658397	0.99255
SCUBE1	-0.111913	0.658406	0.99255
C12orf66	0.111884	0.65849	0.99255
KIF21B	0.111878	0.658508	0.99255
KAZALD1	0.111872	0.658524	0.99255
WIPF3	0.111867	0.658538	0.99255
OR10H3	-0.111859	0.658563	0.99255
EMCN	-0.111857	0.65857	0.99255
CSAG3	-0.111852	0.658584	0.99255
RNASE2	-0.111847	0.658598	0.99255
SYCE1	0.111845	0.658603	0.99255
PNMA8B	-0.111834	0.658635	0.99255
EZHIP	-0.111821	0.658672	0.99255
ABRAXAS1	-0.111814	0.658692	0.99255
DENND4C	0.11181	0.658702	0.99255
VDAC2	-0.111803	0.658725	0.99255
PUS3	-0.1118	0.658733	0.99255
C17orf82	-0.111793	0.658754	0.99255
ZSWIM9	-0.111793	0.658754	0.99255
KCNQ2	-0.111784	0.658778	0.99255
ANKRD36C	-0.11177	0.658818	0.99255
HOXA1	-0.111742	0.658898	0.99255
KRT74	-0.111734	0.658922	0.99255
COL9A3	-0.111728	0.65894	0.99255
SH3GLB1	0.111692	0.659044	0.99255
TMPRSS13	-0.111683	0.659068	0.99255
CAMK2N2	0.111676	0.65909	0.99255
INSL6	-0.111617	0.659258	0.99255
FAM215A	-0.111617	0.659258	0.99255
MLXIP	-0.111611	0.659277	0.99255
SEH1L	0.111605	0.659295	0.99255
CRCT1	-0.111587	0.659345	0.99255
C20orf187	-0.111587	0.659345	0.99255
TP53TG5	-0.111575	0.65938	0.99255
VPS35L	-0.111566	0.659405	0.99255
TMEM185A	-0.111554	0.659439	0.99255
CCDC82	-0.111549	0.659455	0.99255
PDIA3	-0.111518	0.659543	0.99255
PROCR	-0.111509	0.659569	0.99255
BFSP1	-0.111507	0.659575	0.99255
TNFSF18	-0.111493	0.659617	0.99255
A4GNT	-0.111493	0.659617	0.99255
NPIPA1	-0.111493	0.659617	0.99255
KRT78	-0.111475	0.659669	0.99255
WFDC10B	-0.111456	0.659723	0.99255
WFDC13	-0.111456	0.659723	0.99255
KRTAP19-1	-0.111456	0.659723	0.99255
KRTAP13-1	-0.111456	0.659723	0.99255
RXFP1	-0.111415	0.65984	0.99255
AVPR1A	-0.111406	0.659867	0.99255
BTBD7	0.111405	0.659868	0.99255
KLHL26	-0.111405	0.659869	0.99255
SYNRG	0.111391	0.659909	0.99255
RPL4	-0.111372	0.659965	0.99255
IFT74	0.111357	0.660009	0.99255
CFAP58	-0.111354	0.660017	0.99255
CDKN2A-DT	-0.111346	0.660039	0.99255
LRRC37B	-0.11133	0.660086	0.99255
TACR1	0.111318	0.66012	0.99255
GKN2	-0.111316	0.660126	0.99255
ZCCHC12	0.11131	0.660143	0.99255
EXOC7	-0.111307	0.66015	0.99255
SLC6A7	-0.111294	0.66019	0.99255
BPIFA4P	-0.111294	0.66019	0.99255
ADSS1	-0.111288	0.660207	0.99255
FAR1	0.111275	0.660243	0.99255
CANT1	-0.111268	0.660265	0.99255
DUSP13	-0.111266	0.66027	0.99255
FAM90A1	-0.111245	0.66033	0.99255
KRTAP8-1	-0.111245	0.660331	0.99255
KRTAP7-1	-0.111245	0.660331	0.99255
UNC5B	0.111205	0.660444	0.99255
NOMO2	0.111186	0.6605	0.99255
RBM19	0.11117	0.660545	0.99255
BAGE5	-0.111167	0.660556	0.99255
BAGE3	-0.111167	0.660556	0.99255
BAGE2	-0.111167	0.660556	0.99255
GATA6	-0.111155	0.660589	0.99255
INS	-0.111142	0.660628	0.99255
LINC00588	-0.111138	0.660639	0.99255
NOP56	0.111133	0.660651	0.99255
CA5BP1	-0.111099	0.660749	0.99255
IER5L	-0.111099	0.660752	0.99255
JDP2	0.111096	0.660759	0.99255
C1QC	-0.111078	0.660812	0.99255
TMEM100	-0.111017	0.660986	0.99255
CORO1B	-0.111006	0.661017	0.99255
GVINP1	-0.110996	0.661046	0.99255
C1orf94	-0.110994	0.661054	0.99255
IFNA21	-0.110971	0.661119	0.99255
HHLA3	-0.110968	0.661128	0.99255
ODF3L2	-0.110962	0.661146	0.99255
UGT1A1	-0.11095	0.661179	0.99255
XAGE1E	-0.110949	0.661181	0.99255
ERVK-5	-0.110949	0.661181	0.99255
RETN	-0.110949	0.661181	0.99255
GKAP1	-0.110944	0.661196	0.99255
ATP5IF1	0.110939	0.661211	0.99255
ERVFC1-1	-0.110924	0.661255	0.99255
QARS	0.110923	0.661257	0.99255
PSORS1C2	-0.11091	0.661295	0.99255
PSORS1C1	-0.11091	0.661295	0.99255
SRRD	-0.110893	0.661344	0.99255
PRO0461	-0.110893	0.661345	0.99255
H2AB3	-0.11088	0.661381	0.99255
BEND5	-0.110853	0.66146	0.99255
CDS2	0.110849	0.66147	0.99255
GDF9	-0.110839	0.661501	0.99255
TRIM74	0.110809	0.661585	0.99255
PCSK1N	-0.110791	0.661638	0.99255
FAM153A	-0.110791	0.661638	0.99255
DNAH14	-0.110785	0.661655	0.99255
CH25H	-0.110772	0.661693	0.99255
POLR3C	0.110761	0.661723	0.99255
PRPF4	0.110755	0.661742	0.99255
DTX1	-0.110729	0.661817	0.99255
TCEAL9	-0.110701	0.661898	0.99255
MIB2	0.110637	0.66208	0.99255
SNUPN	0.110617	0.662139	0.99255
UMODL1-AS1	-0.110612	0.662153	0.99255
EXOC3-AS1	-0.110612	0.662153	0.99255
MBD4	-0.110612	0.662155	0.99255
HMG20A	0.110603	0.662179	0.99255
KCNE4	-0.110592	0.662212	0.99255
LVRN	-0.110584	0.662234	0.99255
FMOD	-0.110567	0.662283	0.99255
GPIHBP1	-0.110557	0.662312	0.99255
KLK6	-0.110552	0.662326	0.99255
CAPNS1	-0.110547	0.662341	0.99255
ANKRD35	-0.110544	0.66235	0.99255
C22orf24	-0.110538	0.662368	0.99255
GAGE2D	-0.110519	0.662421	0.99255
TPT1P8	-0.110511	0.662444	0.99255
OPTC	0.110498	0.662483	0.99255
CC2D2B	0.110493	0.662497	0.99255
RPS6KB1	0.110473	0.662554	0.99255
TAS2R30	-0.110396	0.662777	0.99255
ANAPC15	-0.11039	0.662795	0.99255
KLK1	-0.110386	0.662805	0.99255
MMADHC	-0.110385	0.662807	0.99255
TAS2R31	-0.110385	0.662808	0.99255
LMNTD2	-0.110353	0.662899	0.99255
C4orf19	-0.110353	0.662899	0.99255
PRELP	-0.110299	0.663057	0.99255
TGIF2LY	-0.110296	0.663065	0.99255
CLDN2	-0.110285	0.663097	0.99255
TMEM109	0.110284	0.6631	0.99255
OR51M1	-0.110283	0.663101	0.99255
APRG1	-0.110279	0.663115	0.99255
GLYCAM1	-0.110279	0.663115	0.99255
LINC00346	-0.110279	0.663115	0.99255
HCLS1	-0.110276	0.663123	0.99255
CHN2	0.110264	0.663157	0.99255
NDE1	0.110227	0.663264	0.99255
SUGP2	-0.110219	0.663286	0.99255
ZNF658	-0.110215	0.663298	0.99255
PRND	-0.110197	0.663352	0.99255
KRT5	-0.110175	0.663413	0.99255
MPP4	-0.11013	0.663545	0.99255
MAN1A1	-0.110122	0.663568	0.99255
NANOG	-0.110119	0.663575	0.99255
SND1-IT1	-0.110106	0.663612	0.99255
PLAC1	-0.110106	0.663612	0.99255
NMRAL1	-0.110106	0.663612	0.99255
GOLGA2P5	-0.110106	0.663612	0.99255
SPACA1	-0.110106	0.663612	0.99255
RORC	-0.110105	0.663615	0.99255
FSTL1	0.110096	0.663641	0.99255
ABHD14A	0.110075	0.663703	0.99255
RESF1	-0.110048	0.663782	0.99255
TP53AIP1	-0.110048	0.663782	0.99255
TRIM4	-0.110038	0.663808	0.99255
SSX9P	0.110031	0.663828	0.99255
BEST4	-0.110019	0.663864	0.99255
AMZ2	0.110003	0.663911	0.99255
STH	-0.109995	0.663933	0.99255
FAM223A	-0.109995	0.663933	0.99255
LAX1	-0.109995	0.663933	0.99255
MCEMP1	-0.109995	0.663933	0.99255
INTS9	0.10997	0.664007	0.99255
EMC6	-0.109968	0.664011	0.99255
CWH43	-0.109938	0.664097	0.99255
IGHV1-8	0.109928	0.664126	0.99255
PRB2	0.10986	0.664322	0.99255
SHLD1	-0.109841	0.664378	0.99255
CSGALNACT2	-0.109812	0.664462	0.99255
SLC16A3	0.109794	0.664515	0.99255
TMEM139	-0.109774	0.664571	0.99255
HSBP1	0.109768	0.664588	0.99255
C6orf223	-0.109754	0.664628	0.99255
C10orf111	-0.109754	0.664628	0.99255
C16orf95	-0.109743	0.66466	0.99255
PRR36	-0.109743	0.66466	0.99255
SLC26A4	-0.109741	0.664666	0.99255
FER1L6	0.109722	0.664721	0.99255
UCN2	-0.109719	0.664731	0.99255
SARS	0.109715	0.66474	0.99255
TRIB3	-0.109679	0.664845	0.99255
ESM1	-0.109673	0.664863	0.99255
SPATA31A7	-0.10967	0.664872	0.99255
C20orf197	-0.109665	0.664885	0.99255
GAPT	-0.109665	0.664885	0.99255
ARGFX	-0.109658	0.664905	0.99255
F2RL3	0.109649	0.664931	0.99255
C7orf69	-0.109627	0.664995	0.99255
ST20	-0.109623	0.665007	0.99255
BEX1	-0.109623	0.665007	0.99255
PARVG	0.109616	0.665027	0.99255
CPTP	-0.109615	0.665029	0.99255
LSMEM2	-0.10961	0.665043	0.99255
CPXCR1	-0.10961	0.665043	0.99255
CEND1	-0.10961	0.665043	0.99255
FOXRED1	0.109593	0.665094	0.99255
GRSF1	0.109584	0.66512	0.99255
TBC1D10C	-0.109569	0.665163	0.99255
IL12RB1	-0.109567	0.665168	0.99255
LIX1L	0.109559	0.665192	0.99255
CYP4F3	0.109555	0.665202	0.99255
UBN2	-0.109519	0.665308	0.99255
ACADS	0.109472	0.665444	0.99255
MIOX	0.109434	0.665552	0.99255
FST	-0.109412	0.665616	0.99255
CLEC17A	-0.109408	0.665628	0.99255
TAS2R50	-0.109407	0.665631	0.99255
DMAC1	0.109407	0.665632	0.99255
KIR2DL5B	0.109399	0.665653	0.99255
MTERF3	-0.109366	0.665748	0.99255
DUXB	-0.109353	0.665786	0.99255
MYO1G	-0.109353	0.665788	0.99255
CDH8	-0.10932	0.665883	0.99255
IFNL3	-0.10931	0.66591	0.99255
IFNL2	-0.10931	0.66591	0.99255
ZNRF3	-0.109294	0.665957	0.99255
NDUFA1	-0.109292	0.665963	0.99255
USE1	0.109291	0.665965	0.99255
CLECL1	-0.109276	0.666008	0.99255
MAN2B2	-0.109272	0.666021	0.99255
RIF1	0.109239	0.666116	0.99255
NOMO3	0.109239	0.666117	0.99255
IQCF2	-0.109219	0.666174	0.99255
C9orf40	-0.109219	0.666174	0.99255
DEFB107B	-0.109203	0.66622	0.99255
ERVK-8	-0.109188	0.666264	0.99255
CFL1	-0.109175	0.666301	0.99255
CFP	-0.109169	0.66632	0.99255
TAAR3P	-0.109161	0.666341	0.99255
ACTB	-0.109142	0.666396	0.99255
IGF2	-0.109129	0.666434	0.99255
SLC25A33	0.109128	0.666437	0.99255
PLA2G4C	0.109125	0.666445	0.99255
TAF1D	-0.109116	0.66647	0.99255
C5orf66	-0.109116	0.66647	0.99255
SP140	-0.109104	0.666506	0.99255
PCDHGA3	-0.109088	0.666553	0.99255
DICER1	0.109052	0.666656	0.99255
KIAA2013	0.109047	0.66667	0.99255
VPS54	-0.109042	0.666685	0.99255
DYNAP	-0.109036	0.666703	0.99255
CACTIN-AS1	-0.109036	0.666703	0.99255
LINC00528	-0.109036	0.666703	0.99255
LINC01561	-0.109036	0.666703	0.99255
TPT1	-0.109033	0.666711	0.99255
POLA2	-0.109013	0.66677	0.99255
CD47	-0.109002	0.666799	0.99255
HECTD3	0.108994	0.666823	0.99255
DEFB106B	-0.108994	0.666823	0.99255
FMR1NB	-0.108994	0.666823	0.99255
BLNK	-0.108994	0.666824	0.99255
GOLGA8DP	0.108966	0.666904	0.99255
GBA	-0.108966	0.666904	0.99255
SLC22A18AS	-0.10892	0.667037	0.99255
GPR3	-0.108912	0.667061	0.99255
PML	-0.108911	0.667063	0.99255
RRP9	-0.108899	0.6671	0.99255
GPR150	-0.108856	0.667222	0.99255
PAK4	0.108828	0.667304	0.99255
LIPE	-0.108817	0.667335	0.99255
MDFIC	-0.108793	0.667405	0.99255
GDAP1L1	0.108775	0.667456	0.99255
SDHA	0.108769	0.667474	0.99255
IGHV1-46	0.108728	0.667593	0.99255
FYCO1	-0.108699	0.667678	0.99255
IGHV4-28	0.108693	0.667695	0.99255
OGDHL	-0.108682	0.667726	0.99255
DSG4	-0.10868	0.667733	0.99255
C10orf95	-0.108677	0.66774	0.99255
IQCJ-SCHIP1	0.108661	0.667786	0.99255
SAGE1	-0.108656	0.6678	0.99255
LRRC25	-0.108654	0.667807	0.99255
DOT1L	0.108653	0.667809	0.99255
THY1	0.108643	0.66784	0.99255
RTL10	-0.108628	0.667883	0.99255
SMIM20	0.108621	0.667901	0.99255
SERPINA13P	0.108608	0.667939	0.99255
SLC8A2	-0.108579	0.668024	0.99255
FAM47B	-0.108576	0.668033	0.99255
SLC35D1	0.108549	0.66811	0.99255
PTGR1	-0.108544	0.668125	0.99255
MTRR	0.108524	0.668182	0.99255
DNASE1L3	-0.108519	0.668196	0.99255
BTAF1	-0.108496	0.668264	0.99255
GPR132	0.108495	0.668268	0.99255
ZNF295-AS1	-0.108494	0.668269	0.99255
CALML5	-0.108468	0.668345	0.99255
FAM184B	-0.108459	0.668371	0.99255
LMF1	-0.108418	0.668489	0.99255
POTEC	-0.108398	0.668546	0.99255
ZFYVE26	0.108342	0.668709	0.99255
ABHD17B	-0.108341	0.668713	0.99255
RIC8A	0.10831	0.668803	0.99255
ACOX3	-0.108299	0.668835	0.99255
SLC22A1	-0.108294	0.668848	0.99255
MERTK	-0.108286	0.668872	0.99255
NOMO1	0.108272	0.668912	0.99255
ELAC1	-0.108227	0.669042	0.99255
TCEAL8	-0.108225	0.669046	0.99255
SEMA6B	-0.108225	0.669049	0.99255
ANXA4	-0.108201	0.669118	0.99255
RTN4	-0.10818	0.669178	0.99255
FAHD2A	0.108178	0.669185	0.99255
CIAO3	-0.108139	0.669295	0.99255
TMEM61	-0.108134	0.66931	0.99255
LINC00518	-0.108134	0.66931	0.99255
KCNQ1DN	-0.108124	0.66934	0.99255
NCEH1	0.108119	0.669356	0.99255
UBTFL6	-0.108111	0.669377	0.99255
HS1BP3	-0.108102	0.669404	0.99255
PRPF4B	0.108098	0.669415	0.99255
TRIM61	-0.10809	0.669439	0.99255
DHRS7	0.10803	0.669612	0.99255
SIAH3	-0.108023	0.669632	0.99255
FAM53B	-0.108021	0.669638	0.99255
SLC25A31	-0.10802	0.669641	0.99255
KCNJ3	-0.107999	0.669703	0.99255
CLCN5	-0.107972	0.669779	0.99255
NOA1	-0.107963	0.669806	0.99255
TMEM240	0.107948	0.66985	0.99255
MSH6	-0.107904	0.669976	0.99255
MAP7D3	-0.107897	0.669996	0.99255
RHOXF2	-0.107857	0.670113	0.99255
BANF2	-0.107851	0.670129	0.99255
SPDYE5	-0.107814	0.670237	0.99255
MRPL36	0.107814	0.670238	0.99255
SLC7A8	-0.107792	0.670302	0.99255
FAM9A	-0.107782	0.67033	0.99255
BLID	-0.107782	0.67033	0.99255
FCGR1B	-0.107776	0.670347	0.99255
UBL3	0.107775	0.670351	0.99255
TEX55	-0.107765	0.67038	0.99255
SIRPB1	-0.107746	0.670434	0.99255
C7orf61	-0.107743	0.670441	0.99255
PRR22	-0.107743	0.670441	0.99255
HSD17B8	-0.107708	0.670543	0.99255
MTFR1L	0.107669	0.670657	0.99255
TRIM52	-0.107616	0.67081	0.99255
GSDMC	-0.107613	0.670819	0.99255
FTHL17	-0.107606	0.670838	0.99255
HLA-B	0.107591	0.670883	0.99255
FAM71A	-0.107573	0.670934	0.99255
NMES1	-0.107571	0.67094	0.99255
CXorf40B	0.107559	0.670975	0.99255
PSENEN	0.107551	0.670998	0.99255
ABCD3	-0.107526	0.671072	0.99255
DDB1	-0.107514	0.671106	0.99255
MEIS3P1	-0.107513	0.671109	0.99255
RIOK2	0.107494	0.671165	0.99255
ANKRD49	0.107483	0.671195	0.99255
RBMX	0.107469	0.671236	0.99255
NLK	0.107435	0.671334	0.99255
GOT1	0.107403	0.671429	0.99255
INSM1	-0.107384	0.671483	0.99255
ROBO3	0.107373	0.671514	0.99255
RFT1	-0.107371	0.67152	0.99255
BUD23	-0.107358	0.671558	0.99255
CLEC2A	-0.107354	0.671571	0.99255
KMO	0.107336	0.671622	0.99255
TSGA10IP	-0.107323	0.671659	0.99255
ZBTB42	-0.107319	0.671671	0.99255
C3orf22	-0.107305	0.671711	0.99255
MRPL50	-0.107305	0.671711	0.99255
VRK3	-0.107301	0.671724	0.99255
SPEM1	-0.107291	0.671752	0.99255
NUDCD3	0.10729	0.671756	0.99255
C10orf126	-0.107283	0.671774	0.99255
FXR1	0.107278	0.67179	0.99255
C9orf62	-0.107248	0.671878	0.99255
C17orf78	-0.107248	0.671878	0.99255
ZBTB25	-0.107241	0.671896	0.99255
HSPB2	0.107228	0.671934	0.99255
FGL1	-0.107202	0.672011	0.99255
PSMB7	0.107194	0.672032	0.99255
NKX3-1	-0.107167	0.67211	0.99255
CCDC137	-0.10715	0.672161	0.99255
ACSS1	-0.107147	0.67217	0.99255
SERTAD4	0.107138	0.672194	0.99255
LINC00471	-0.107134	0.672207	0.99255
TRIM5	-0.107125	0.672234	0.99255
DIABLO	0.107103	0.672297	0.99255
RASGRP3	0.107098	0.672312	0.99255
BCAN	-0.107092	0.672329	0.99255
ZC3H12B	-0.107084	0.672353	0.99255
PNPLA3	-0.107068	0.672397	0.99255
HLA-C	0.107049	0.672454	0.99255
CLDN12	0.107043	0.672471	0.99255
PLAU	0.10702	0.672536	0.99255
CCDC36	0.107008	0.672571	0.99255
HEXA-AS1	-0.107005	0.672582	0.99255
LINC00472	-0.107005	0.672582	0.99255
LINC00574	-0.107005	0.672582	0.99255
TPH1	0.107004	0.672585	0.99255
FSHB	-0.107	0.672594	0.99255
MRTO4	-0.106958	0.672717	0.99255
SREK1	0.106952	0.672735	0.99255
POLD4	-0.106949	0.672743	0.99255
NTN5	0.106931	0.672795	0.99255
HSD3B7	-0.106924	0.672814	0.99255
CCDC116	-0.106915	0.672842	0.99255
PRR14	-0.106914	0.672845	0.99255
RAB6B	0.106868	0.672978	0.99255
CHCHD2P9	0.106859	0.673003	0.99255
GLO1	0.106854	0.67302	0.99255
RNF208	0.106844	0.673047	0.99255
CXXC4	0.106822	0.673112	0.99255
CNK3/IPCEF1	0.106819	0.673119	0.99255
UBXN8	-0.106781	0.67323	0.99255
REG3A	-0.106779	0.673235	0.99255
IGSF6	-0.106764	0.673279	0.99255
CACNB4	-0.106763	0.673283	0.99255
ISL2	-0.106729	0.67338	0.99255
ACTRT3	-0.106725	0.673393	0.99255
PHF7	-0.10672	0.673407	0.99255
CCDC190	-0.106704	0.673453	0.99255
ZSCAN5B	-0.106674	0.673542	0.99255
RABEPK	-0.106646	0.673623	0.99255
ASB13	-0.106637	0.673648	0.99255
SOS2	-0.106599	0.673758	0.99255
RPS19	0.106583	0.673804	0.99255
STRN4	-0.106578	0.673819	0.99255
ABITRAM	0.106555	0.673885	0.99255
SPIC	0.106547	0.673908	0.99255
UBE2A	-0.106545	0.673915	0.99255
GPR39	0.10654	0.673931	0.99255
COPZ1	0.106536	0.673941	0.99255
TPRG1L	0.106533	0.673951	0.99255
HCN4	0.10653	0.673959	0.99255
FAM71B	-0.106529	0.673962	0.99255
XIRP1	-0.106526	0.673969	0.99255
IL1RAPL1	0.106515	0.674001	0.99255
LGALS13	-0.106492	0.674067	0.99255
HARS2	-0.106482	0.674099	0.99255
STARD4	-0.106462	0.674155	0.99255
TPGS2	0.106458	0.674166	0.99255
MARVELD1	0.106429	0.674251	0.99255
PODN	0.106396	0.674348	0.99255
TACR3	-0.106395	0.674349	0.99255
AP5B1	0.106379	0.674397	0.99255
PBOV1	-0.106342	0.674503	0.99255
LACRT	-0.106342	0.674503	0.99255
LAT2	-0.106342	0.674503	0.99255
UTP3	-0.106312	0.67459	0.99255
MYH10	0.106311	0.674592	0.99255
ACAD10	0.106294	0.674644	0.99255
NCR2	-0.106289	0.674658	0.99255
C5orf63	0.106281	0.67468	0.99255
FAM126A	-0.106274	0.6747	0.99255
ASTL	-0.106257	0.674749	0.99255
IGHV1OR15-1	0.106207	0.674895	0.99255
S100A3	-0.10618	0.674974	0.99255
NEMP2	0.106168	0.675009	0.99255
XKR9	-0.106165	0.675016	0.99255
DERL3	0.106165	0.675018	0.99255
OTUD5	0.106155	0.675046	0.99255
DPYSL4	-0.106152	0.675055	0.99255
VCX2	-0.106138	0.675096	0.99255
ETNK1	-0.106137	0.675099	0.99255
PDE1C	0.106131	0.675115	0.99255
NOL4	-0.106115	0.675164	0.99255
DEDD	0.106111	0.675173	0.99255
TEAD3	0.106101	0.675203	0.99255
DGKB	0.106086	0.675245	0.99255
SLIT1	0.106083	0.675256	0.99255
MIGA1	0.106055	0.675336	0.99255
UBE2V1	-0.106052	0.675346	0.99255
NID2	0.106049	0.675354	0.99255
EREG	-0.106038	0.675386	0.99255
KCNJ4	-0.106038	0.675387	0.99255
C2CD5	0.106027	0.675418	0.99255
MIR1-1HG	-0.105985	0.67554	0.99255
DEFB129	-0.105985	0.67554	0.99255
DEFB127	-0.105985	0.67554	0.99255
IQCB1	0.105978	0.67556	0.99255
OPN5	-0.105977	0.675564	0.99255
WFDC10A	-0.105956	0.675624	0.99255
SPINK5	-0.10595	0.675643	0.99255
COL4A2	-0.105942	0.675664	0.99255
ATG4B	0.105917	0.675738	0.99255
OPA1	0.105916	0.675741	0.99255
CNTLN	0.105894	0.675804	0.99255
C16orf78	-0.105888	0.675821	0.99255
RHOBTB3	-0.105881	0.675842	0.99255
GPAT2	-0.105877	0.675854	0.99255
HES7	-0.105867	0.675883	0.99255
IL17F	0.105864	0.675891	0.99255
ROPN1B	-0.105856	0.675913	0.99255
STOM	0.105848	0.675938	0.99255
NOL4L	-0.10583	0.675991	0.99255
GALNT2	0.105802	0.67607	0.99255
MFSD2A	-0.105781	0.676131	0.99255
PPAN	0.105773	0.676154	0.99255
KDM4F	-0.105762	0.676186	0.99255
RIPK4	-0.105748	0.676229	0.99255
SYNE3	0.105719	0.676311	0.99255
HAP1	-0.105657	0.676493	0.99255
PANX1	0.105614	0.676617	0.99255
TBX4	0.10561	0.676629	0.99255
NR2F2	-0.105603	0.676649	0.99255
TTC41P	-0.105598	0.676665	0.99255
LINC00311	-0.105571	0.676742	0.99255
TMEM156	-0.105571	0.676742	0.99255
FAM24B	-0.105571	0.676742	0.99255
TRMT61B	-0.105562	0.676769	0.99255
FAM174C	-0.105514	0.676909	0.99255
MARK1	-0.105451	0.67709	0.99255
RAMP1	-0.10545	0.677094	0.99255
FAM214B	0.105438	0.677129	0.99255
AKAP4	-0.105407	0.67722	0.99255
EPOP	-0.105388	0.677275	0.99255
KCNJ5	-0.105381	0.677295	0.99255
TEX261	0.105369	0.67733	0.99255
TRBV12-5	0.105362	0.677349	0.99255
WNT7B	-0.105356	0.677367	0.99255
FOXS1	-0.10534	0.677413	0.99255
SLC10A6	-0.105337	0.677421	0.99255
ZNHIT1	-0.105333	0.677433	0.99255
TERB1	0.105331	0.677439	0.99255
TRIM73	0.105266	0.677627	0.99255
UGT1A10	-0.105252	0.677668	0.99255
LAMTOR2	0.105251	0.677673	0.99255
LEG1	-0.105249	0.677677	0.99255
RFC2	0.105241	0.6777	0.99255
GOLGA8R	0.105234	0.677721	0.99255
MSI2	0.105221	0.677759	0.99255
NUBPL	0.105167	0.677916	0.99255
GNB1L	-0.105141	0.677992	0.99255
CYP4F30P	-0.105127	0.678034	0.99255
ANKRD30A	-0.105095	0.678126	0.99255
AGPAT4-IT1	-0.10508	0.678169	0.99255
IL18RAP	0.105068	0.678203	0.99255
TOB1	-0.105065	0.678212	0.99255
ANKRD36	-0.105025	0.678328	0.99255
CIRBP-AS1	-0.105022	0.678337	0.99255
GCFC2	0.104972	0.678484	0.99255
TMEM191A	-0.104934	0.678594	0.99255
PCDHB13	-0.10493	0.678604	0.99255
COPE	0.104919	0.678636	0.99255
PRUNE1	0.104901	0.678688	0.99255
RAD51	-0.10489	0.678722	0.99255
CACNG5	0.104884	0.678738	0.99255
DGKZ	-0.104861	0.678805	0.99255
MCIDAS	-0.10484	0.678867	0.99255
ZNF268	-0.104832	0.678891	0.99255
GTF2H5	0.104807	0.678963	0.99255
SCML1	-0.104779	0.679043	0.99255
SSR4	0.104771	0.679068	0.99255
DZANK1	-0.104734	0.679176	0.99255
MRM1	-0.104716	0.679227	0.99255
FAM214A	-0.104703	0.679266	0.99255
SERPINB12	-0.104693	0.679295	0.99255
FABP5P3	-0.10467	0.679362	0.99255
PHOSPHO2	0.104669	0.679364	0.99255
HBEGF	-0.104666	0.679373	0.99255
PCDHGA6	-0.104572	0.679645	0.99255
RACK1	-0.104557	0.67969	0.99255
GPR31	-0.104548	0.679715	0.99255
LRRC49	-0.104538	0.679747	0.99255
ARRDC1-AS1	-0.104496	0.679866	0.99255
LINC00597	-0.104496	0.679866	0.99255
CXCL16	-0.104496	0.679866	0.99255
BARD1	-0.10448	0.679915	0.99255
LRRC1	-0.104475	0.679929	0.99255
CAV3	-0.104468	0.679949	0.99255
EPB41L4B	0.104468	0.67995	0.99255
COMT	0.104466	0.679954	0.99255
BRIP1	0.104461	0.679969	0.99255
RNF19A	-0.104457	0.67998	0.99255
VWA5B2	0.104413	0.680109	0.99255
FAM240C	-0.104411	0.680116	0.99255
PPP2R2B	-0.104385	0.680191	0.99255
YBEY	-0.104365	0.68025	0.99255
GLB1L	0.104363	0.680253	0.99255
DHFR2	-0.10434	0.680323	0.99255
BRDT	0.104338	0.680328	0.99255
RAE1	0.104336	0.680333	0.99255
YPEL4	-0.104333	0.680342	0.99255
EPS8L1	-0.104322	0.680373	0.99255
VCAN	-0.104292	0.680462	0.99255
UPK3B	-0.104288	0.680473	0.99255
CXCL13	-0.10427	0.680524	0.99255
PDE4C	0.104261	0.680551	0.99255
UCP2	-0.104243	0.680605	0.99255
SNAP25	0.104219	0.680674	0.99255
FAM50B	0.104215	0.680685	0.99255
RPRD1B	0.104188	0.680765	0.99255
MRPS28	-0.104185	0.680772	0.99255
HEG1	-0.104175	0.6808	0.99255
THSD7A	-0.104168	0.680821	0.99255
NUP98	0.10413	0.680932	0.99255
EID2	-0.104129	0.680936	0.99255
CHRNB3	0.10412	0.680963	0.99255
ASB8	0.104105	0.681004	0.99255
RAET1L	0.104086	0.68106	0.99255
DEFB125	-0.104082	0.681072	0.99255
DEFB123	-0.104082	0.681072	0.99255
DEFB119	-0.104082	0.681072	0.99255
MIR7-3HG	-0.104082	0.681072	0.99255
GCSAM	-0.104082	0.681072	0.99255
LINC00337	-0.104082	0.681072	0.99255
SLC5A2	0.104076	0.681091	0.99255
OSGIN1	0.104043	0.681187	0.99255
CEP19	-0.104042	0.681188	0.99255
TMCO5A	-0.103999	0.681313	0.99255
NAT10	0.103976	0.681382	0.99255
TMEM91	0.103962	0.681421	0.99255
MDGA1	-0.103933	0.681505	0.99255
TLE2	0.10388	0.681662	0.99255
SERPINB9	-0.103878	0.681667	0.99255
GTF2H4	0.103875	0.681676	0.99255
MRC2	-0.103874	0.68168	0.99255
KLK7	-0.103866	0.6817	0.99255
NSUN5P2	-0.103816	0.681848	0.99255
PCDHB15	-0.103803	0.681886	0.99255
ATP6V1C2	0.103788	0.681929	0.99255
SDC3	-0.103783	0.681944	0.99255
VAV3	-0.103764	0.681998	0.99255
CDR1	-0.103762	0.682006	0.99255
SIAH1	-0.103757	0.682019	0.99255
IFT46	-0.103716	0.682138	0.99255
DISP2	-0.103706	0.682167	0.99255
RSRP1	-0.103693	0.682204	0.99255
ACSM6	0.103661	0.682297	0.99255
STARD13	-0.103645	0.682344	0.99255
CATSPER4	-0.103644	0.682349	0.99255
MED30	0.1036	0.682475	0.99255
FCER1G	0.103596	0.682487	0.99255
TEX29	-0.103586	0.682516	0.99255
CCDC25	0.103573	0.682555	0.99255
GALNT13	-0.103556	0.682603	0.99255
GRM7	0.103547	0.682631	0.99255
EIF2B4	0.103518	0.682716	0.99255
LCE3D	-0.103474	0.682843	0.99255
SPRR2G	-0.103474	0.682843	0.99255
LINC01560	-0.103471	0.682852	0.99255
SPATA31D3	-0.103462	0.682878	0.99255
CAPN7	0.10346	0.682885	0.99255
DENND4B	-0.103448	0.682918	0.99255
ALOX5	0.103433	0.682964	0.99255
GSDMB	-0.103426	0.682983	0.99255
CMTM2	-0.103426	0.682983	0.99255
CAPN8	-0.103415	0.683015	0.99255
GHDC	-0.103389	0.683092	0.99255
NDUFS2	-0.103385	0.683103	0.99255
C14orf119	0.103376	0.683128	0.99255
CCL15	0.103375	0.683131	0.99255
IMUP	-0.103373	0.683138	0.99255
ZP3	0.103361	0.683172	0.99255
ACSM3	0.103357	0.683186	0.99255
ZNF469	-0.103341	0.683231	0.99255
BPESC1	-0.10334	0.683235	0.99255
TRAV14DV4	0.103332	0.683258	0.99255
NRTN	0.103312	0.683314	0.99255
SFRP2	-0.103273	0.683428	0.99255
LSM4	0.103215	0.683599	0.99255
APBB3	-0.103177	0.68371	0.99255
FANK1	-0.103141	0.683815	0.99255
DCTN4	0.103124	0.683865	0.99255
RNF32	-0.103109	0.683908	0.99255
LRRC46	-0.103102	0.683927	0.99255
MYCBP2	0.103096	0.683945	0.99255
MSANTD3	0.103095	0.683949	0.99255
ZBP1	-0.103078	0.683997	0.99255
RNASEL	-0.103078	0.683998	0.99255
PGPEP1L	-0.103071	0.684019	0.99255
C11orf45	-0.103069	0.684025	0.99255
PRAF2	-0.103066	0.684034	0.99255
KRTAP17-1	-0.103054	0.684069	0.99255
DOCK4	-0.103048	0.684086	0.99255
FAM50A	0.103037	0.684118	0.99255
DDA1	0.103031	0.684134	0.99255
MYO1A	0.103009	0.6842	0.99255
C10orf82	-0.102983	0.684275	0.99255
C17orf50	-0.102983	0.684275	0.99255
KLC4	-0.102981	0.68428	0.99255
GUCA1C	-0.102976	0.684296	0.99255
ATP6V0C	0.102965	0.684327	0.99255
PSRC1	-0.102961	0.68434	0.99255
MIP	-0.102943	0.68439	0.99255
CCNYL1	0.102935	0.684414	0.99255
SYT8	-0.102933	0.68442	0.99255
PPM1M	-0.102931	0.684426	0.99255
FAHD2B	0.102926	0.684441	0.99255
GPR137C	-0.102908	0.684494	0.99255
TEX13B	-0.102884	0.684564	0.99255
TEX13A	-0.102884	0.684564	0.99255
GON7	-0.102884	0.684564	0.99255
SNHG12	-0.102884	0.684564	0.99255
BEX2	-0.102884	0.684564	0.99255
TEX101	-0.102884	0.684564	0.99255
SMPD3	-0.102882	0.684569	0.99255
C1QTNF7	-0.102871	0.684601	0.99255
MT2A	-0.102868	0.684611	0.99255
OLA1	0.102838	0.684698	0.99255
C1QTNF3	-0.102827	0.68473	0.99255
GEMIN2	0.102824	0.684739	0.99255
SLC44A2	-0.102824	0.684739	0.99255
USP24	0.102821	0.684746	0.99255
CCDC26	-0.102816	0.684762	0.99255
BECN2	0.102794	0.684827	0.99255
TBRG1	0.102789	0.684841	0.99255
CLIC5	0.102787	0.684847	0.99255
ABCA13	-0.102786	0.68485	0.99255
GH2	-0.102775	0.68488	0.99255
NAB2	-0.102766	0.684906	0.99255
PREB	0.102754	0.684943	0.99255
PARP16	-0.102716	0.685054	0.99255
POLR2D	0.102715	0.685058	0.99255
VMP1	-0.102714	0.685058	0.99255
C1RL	0.102703	0.685092	0.99255
FLVCR1-DT	-0.102689	0.685133	0.99255
VXN	-0.102689	0.685133	0.99255
TYMSOS	-0.102689	0.685133	0.99255
C9orf43	-0.102689	0.685133	0.99255
HGSNAT	0.102659	0.68522	0.99255
DUSP21	0.102652	0.685239	0.99255
C1orf174	-0.102623	0.685325	0.99255
ERVK-7	-0.102598	0.685398	0.99255
SMIM3	-0.102592	0.685415	0.99255
LINC00470	-0.102592	0.685415	0.99255
RASL12	0.102586	0.685432	0.99255
NENF	-0.102574	0.685468	0.99255
SCGB1C1	-0.102553	0.68553	0.99255
SPATA2L	-0.102537	0.685575	0.99255
KPRP	-0.102525	0.685611	0.99255
NDP	0.102505	0.685669	0.99255
SPATA9	-0.102465	0.685785	0.99255
CYREN	-0.102465	0.685785	0.99255
RHPN1-AS1	-0.102465	0.685785	0.99255
RPSA	0.102441	0.685856	0.99255
GPR173	-0.102437	0.685868	0.99255
KPNA3	-0.102432	0.685883	0.99255
SETD1A	-0.10243	0.685888	0.99255
CLEC20A	-0.102401	0.685972	0.99255
RSPH9	-0.102391	0.686001	0.99255
CLK3	-0.102383	0.686025	0.99255
IGFBP5	-0.102371	0.68606	0.99255
KRT1	-0.102355	0.686107	0.99255
PIGO	-0.102334	0.686167	0.99255
RPP40	0.102325	0.686194	0.99255
DPP7	-0.102323	0.686201	0.99255
EBF2	-0.102305	0.686253	0.99255
SMIM11B	-0.10228	0.686324	0.99255
LINC00308	-0.10228	0.686324	0.99255
RPE	0.102269	0.686357	0.99255
LINC01006	-0.102228	0.686477	0.99255
RNASE11	-0.102228	0.686477	0.99255
SUMO1P1	0.102224	0.686488	0.99255
LINC00612	-0.1022	0.686558	0.99255
KRTAP4-12	-0.102193	0.686578	0.99255
PLG	0.102178	0.686624	0.99255
OR4D5	-0.102167	0.686656	0.99255
ROR2	-0.102122	0.686788	0.99255
DGCR2	-0.102119	0.686797	0.99255
DEFB126	-0.102115	0.686807	0.99255
TTTY13	-0.102115	0.686807	0.99255
TTTY12	-0.102115	0.686807	0.99255
TTTY10	-0.102115	0.686807	0.99255
PPM1F	-0.1021	0.686852	0.99255
MAX	0.102096	0.686862	0.99255
CCER1	-0.102096	0.686863	0.99255
FNDC8	-0.102096	0.686863	0.99255
ZACN	-0.102081	0.686907	0.99255
MISP3	-0.102069	0.686941	0.99255
ATN1	-0.102058	0.686973	0.99255
RPS7	-0.102036	0.687038	0.99255
ARRDC5	-0.102032	0.687051	0.99255
SMIM2	-0.102026	0.687068	0.99255
TMCO4	-0.102016	0.687097	0.99255
IGHV4-31	0.101976	0.687215	0.99255
USP27X	0.101971	0.687226	0.99255
CTU1	0.101968	0.687237	0.99255
AGER	-0.101966	0.687244	0.99255
KCNJ10	0.101951	0.687287	0.99255
MYBPC3	-0.10194	0.687318	0.99255
SPANXD	-0.1019	0.687436	0.99255
GYG2	-0.101885	0.687479	0.99255
PSG7	-0.101885	0.68748	0.99255
U2SURP	0.101878	0.687499	0.99255
UNC5CL	-0.101872	0.687516	0.99255
DGAT2L6	-0.10186	0.687553	0.99255
CBFA2T2	-0.101857	0.68756	0.99255
TRIM9	0.101685	0.688063	0.99255
SBNO1	0.101684	0.688065	0.99255
SH2D3C	-0.101655	0.688152	0.99255
RNASE12	0.101643	0.688186	0.99255
ZBED6CL	-0.101628	0.688229	0.99255
SECTM1	-0.101622	0.688247	0.99255
CBL	-0.10161	0.688283	0.99255
ANP32A	0.101592	0.688334	0.99255
SRFBP1	0.101587	0.68835	0.99255
KRTAP3-3	-0.101578	0.688377	0.99255
KRTAP3-2	-0.101578	0.688377	0.99255
KRTAP3-1	-0.101578	0.688377	0.99255
TMEM171	-0.101577	0.688379	0.99255
FUT3	-0.101571	0.688397	0.99255
CAGE1	-0.10156	0.688428	0.99255
JADE2	-0.101546	0.688469	0.99255
MENT	-0.101544	0.688476	0.99255
INPP5K	0.101526	0.688527	0.99255
ULBP1	-0.101493	0.688624	0.99255
CEP152	0.101479	0.688665	0.99255
NUFIP1	0.101477	0.688671	0.99255
KY	-0.101464	0.688709	0.99255
PNMA8C	0.101457	0.688728	0.99255
PGAP2	-0.101417	0.688846	0.99255
MACF1	-0.101416	0.688851	0.99255
PISD	-0.101415	0.688853	0.99255
RBMXL3	-0.101411	0.688863	0.99255
AAR2	-0.101386	0.688937	0.99255
SIRT1	0.101357	0.689021	0.99255
ACOT13	0.10134	0.689071	0.99255
BRSK2	0.101335	0.689086	0.99255
ATP8B3	0.101293	0.689209	0.99255
KBTBD2	-0.10128	0.689246	0.99255
TAS2R7	-0.101276	0.689259	0.99255
CNR1	0.101274	0.689266	0.99255
DEFB105B	-0.101264	0.689293	0.99255
CD177	-0.101263	0.689298	0.99255
SATL1	-0.101256	0.689318	0.99255
DGCR6	-0.101229	0.689396	0.99255
PLA2G2D	0.101174	0.689558	0.99255
NTN1	0.101172	0.689562	0.99255
TMEM239	-0.101155	0.689612	0.99255
EIF3F	0.101153	0.689619	0.99255
ALG14	0.101138	0.689661	0.99255
ZNF747	-0.101133	0.689678	0.99255
MGRN1	-0.1011	0.689774	0.99255
MYH11	0.101082	0.689826	0.99255
RPS27L	0.101073	0.689852	0.99255
GPI	0.101067	0.689869	0.99255
ACVRL1	-0.101062	0.689883	0.99255
MARC1	-0.10106	0.68989	0.99255
PYY3	0.101054	0.689909	0.99255
CASTOR2	0.101042	0.689942	0.99255
CCDC9	0.101011	0.690034	0.99255
ING1	-0.100998	0.690071	0.99255
SLC22A12	-0.100974	0.690141	0.99255
CXorf65	0.100956	0.690194	0.99255
PXT1	-0.10095	0.69021	0.99255
FDCSP	-0.10095	0.69021	0.99255
NSA2	-0.100932	0.690264	0.99255
MZB1	-0.100915	0.690314	0.99255
C2orf15	-0.100915	0.690314	0.99255
C7orf33	-0.100915	0.690314	0.99255
MAD2L1BP	-0.100911	0.690325	0.99255
RNF169	-0.100911	0.690326	0.99255
FDFT1	0.100895	0.690372	0.99255
ERVK-10	-0.100882	0.69041	0.99255
TMEM94	-0.100858	0.690482	0.99255
TRIM28	-0.100857	0.690483	0.99255
HARS	-0.100856	0.690487	0.99255
SP140L	-0.100855	0.69049	0.99255
TMEM11	-0.10084	0.690534	0.99255
AP2A2	-0.100838	0.69054	0.99255
SLC23A2	-0.100837	0.690543	0.99255
TLX3	-0.100815	0.690606	0.99255
TOMM5	0.100807	0.69063	0.99255
AGBL4	0.100779	0.690713	0.99255
DNAJC11	0.100776	0.690721	0.99255
SPATA17	-0.100767	0.690748	0.99255
PORCN	-0.100755	0.690783	0.99255
PPP1R3C	-0.100751	0.690794	0.99255
HTR3C	0.100743	0.690816	0.99255
ARPC5	0.100715	0.690899	0.99255
PPBP	-0.100707	0.690921	0.99255
ZBED2	-0.100706	0.690927	0.99255
P2RY12	0.100701	0.690939	0.99255
GRIK5	0.100674	0.691018	0.99255
MRPL24	-0.100664	0.691047	0.99255
NMT2	0.100658	0.691067	0.99255
WDHD1	0.100644	0.691108	0.99255
GRIN2C	-0.100613	0.691197	0.99255
SPEGNB	-0.100585	0.691279	0.99255
GPN2	-0.100574	0.691311	0.99255
KIR2DL3	-0.100551	0.691378	0.99255
TMEM217	-0.100548	0.691389	0.99255
GUSB	0.100547	0.691389	0.99255
CAT	0.100543	0.691401	0.99255
NANOGP8	-0.100536	0.691422	0.99255
PUS7	0.100534	0.69143	0.99255
THBS3	-0.100529	0.691445	0.99255
XAGE3	-0.100525	0.691455	0.99255
SPAG8	-0.100515	0.691483	0.99255
GLI3	0.100495	0.691543	0.99255
WDR27	0.10048	0.691586	0.99255
FAM89A	-0.100475	0.6916	0.99255
SLC19A3	-0.100451	0.691672	0.99255
FAF2	0.100406	0.691803	0.99255
RPS15A	0.100396	0.691833	0.99255
RNLS	0.100393	0.69184	0.99255
FAM47DP	-0.100376	0.691892	0.99255
ANKRD13C	-0.100374	0.691897	0.99255
KANSL2	-0.100325	0.69204	0.99255
CTSL3P	-0.100321	0.692053	0.99255
HS3ST4	-0.100316	0.692068	0.99255
KLF9	-0.100315	0.692069	0.99255
PLEC	-0.1003	0.692113	0.99255
SLC39A10	0.100299	0.692117	0.99255
ADM2	0.100294	0.692132	0.99255
SGIP1	0.10028	0.692173	0.99255
CYTH3	0.100271	0.692198	0.99255
GLTP	0.100269	0.692206	0.99255
SIRT6	-0.100263	0.692222	0.99255
ECD	0.100257	0.692238	0.99255
OR10X1	-0.10023	0.692318	0.99255
ZBTB47	-0.100215	0.692362	0.99255
CLSTN3	-0.100202	0.692399	0.99255
CALML3	-0.100201	0.692405	0.99255
PCSK9	0.100199	0.69241	0.99255
CEP170B	0.100178	0.692472	0.99255
IFT20	-0.10017	0.692495	0.99255
WFDC9	-0.100144	0.692569	0.99255
WFDC11	-0.100144	0.692569	0.99255
AFF4	-0.100132	0.692606	0.99255
CRPPA	-0.100123	0.692631	0.99255
OR10Z1	-0.100105	0.692684	0.99255
FIP1L1	0.100105	0.692686	0.99255
C1orf54	-0.10008	0.692758	0.99255
SSMEM1	-0.10008	0.692758	0.99255
C14orf178	-0.100025	0.69292	0.99255
TIPRL	-0.10002	0.692935	0.99255
FBH1	-0.100011	0.69296	0.99255
MED12L	0.0999991	0.692995	0.99255
SLC27A4	0.0999981	0.692998	0.99255
ACER1	0.0999933	0.693012	0.99255
XAGE5	-0.0999876	0.693028	0.99255
PPDPFL	-0.0999876	0.693028	0.99255
ZAR1L	-0.0999566	0.693119	0.99255
ADAMTS6	0.0999474	0.693146	0.99255
MMP27	-0.0999409	0.693165	0.99255
LFNG	-0.0998973	0.693293	0.99255
PPP2R1A	-0.0998885	0.693319	0.99255
CABP1	0.0997959	0.69359	0.99255
KIR2DS2	0.0997849	0.693622	0.99255
IL6	0.0997814	0.693633	0.99255
SVIL	-0.0997808	0.693634	0.99255
UQCRH	0.0997782	0.693642	0.99255
GLRA3	-0.0997587	0.693699	0.99255
KCNAB2	0.0997527	0.693717	0.99255
DCANP1	-0.0997485	0.693729	0.99255
NKX2-2	0.0997342	0.693771	0.99255
HCAR2	-0.0997296	0.693784	0.99255
SMIM39	-0.0997161	0.693824	0.99255
SMCR5	-0.0996999	0.693871	0.99255
AMPD1	-0.0996863	0.693911	0.99255
RBMXL2	0.0996696	0.69396	0.99255
TMEM40	-0.0996502	0.694017	0.99255
RMC1	0.0996362	0.694058	0.99255
EBAG9	0.0996293	0.694078	0.99255
UQCRHL	0.0995725	0.694245	0.99255
NPL	-0.0994996	0.694458	0.99255
METTL15	0.0994861	0.694498	0.99255
GIMAP8	-0.0994771	0.694524	0.99255
MAIP1	0.0994728	0.694537	0.99255
USP40	0.0994711	0.694542	0.99255
GUCY2C	-0.0994546	0.69459	0.99255
SYNPR	0.0994441	0.694621	0.99255
CRTC2	-0.099439	0.694636	0.99255
ATMIN	-0.0994158	0.694704	0.99255
INSL5	0.0993843	0.694796	0.99255
NDUFAF8	0.0993757	0.694821	0.99255
COL4A1	-0.099374	0.694826	0.99255
ERVK-6	-0.0993722	0.694831	0.99255
FAM9C	-0.0993595	0.694869	0.99255
PHB2	0.0993261	0.694967	0.99255
PCDHA6	-0.0993253	0.694969	0.99255
CCS	-0.0993091	0.695017	0.99255
CASQ2	-0.0992482	0.695195	0.99255
TAAR1	-0.0992461	0.695201	0.99255
PLK5	-0.0992232	0.695268	0.99255
MUC15	0.0992009	0.695334	0.99255
AIF1	0.0991967	0.695346	0.99255
PRMT3	-0.0991366	0.695522	0.99255
TSEN2	-0.0991343	0.695529	0.99255
CASZ1	-0.0991339	0.69553	0.99255
STRA8	-0.0991212	0.695567	0.99255
H1FNT	-0.0991102	0.6956	0.99255
SHANK2-AS3	-0.0990817	0.695683	0.99255
STRN3	0.0990726	0.69571	0.99255
SPDYE3	-0.0990723	0.695711	0.99255
NAP1L2	0.0990685	0.695722	0.99255
TMEM129	-0.0990591	0.69575	0.99255
MS4A5	0.0990511	0.695773	0.99255
TEKT2	-0.0990494	0.695778	0.99255
PCK1	-0.0990468	0.695786	0.99255
SEPTIN4	-0.0990187	0.695868	0.99255
YIPF5	-0.0989711	0.696008	0.99255
LTB	-0.0989674	0.696019	0.99255
IL1RAPL2	-0.0989624	0.696033	0.99255
SNRPE	0.0989517	0.696064	0.99255
SORBS3	-0.0988815	0.69627	0.99255
SULT1A3	0.0988623	0.696327	0.99255
NBPF5P	-0.0988597	0.696334	0.99255
EPYC	0.0988587	0.696337	0.99255
PEX19	0.0988322	0.696415	0.99255
GABRA4	-0.0988303	0.696421	0.99255
WSB2	-0.0988242	0.696439	0.99255
ADAMTS17	0.0988183	0.696456	0.99255
PF4	-0.0987976	0.696517	0.99255
H1FX	0.0987968	0.696519	0.99255
CUX1	-0.0987945	0.696526	0.99255
PATE1	-0.09879	0.696539	0.99255
DNAJC25	0.0987844	0.696555	0.99255
OR6C4	-0.0987513	0.696652	0.99255
TM7SF3	-0.0987453	0.69667	0.99255
DDX11L8	0.0987412	0.696682	0.99255
SAXO1	0.0987051	0.696788	0.99255
WFDC12	-0.0986946	0.696819	0.99255
SCARB1	0.0986681	0.696897	0.99255
C1QL3	-0.0986482	0.696955	0.99255
CCDC28B	0.0986399	0.696979	0.99255
SLAIN2	0.0986383	0.696984	0.99255
KLHL30-AS1	-0.0986326	0.697001	0.99255
ZNF738	-0.0986326	0.697001	0.99255
C19orf18	-0.0986326	0.697001	0.99255
ACRBP	-0.0986326	0.697001	0.99255
LINC01465	-0.0986223	0.697031	0.99255
FAM216B	-0.0986223	0.697031	0.99255
CELF2-AS1	-0.0986223	0.697031	0.99255
SAGE2P	-0.0986149	0.697052	0.99255
TPTE2	0.098614	0.697055	0.99255
EHBP1L1	-0.0986135	0.697057	0.99255
FAM156A	-0.0985945	0.697112	0.99255
MAPK1IP1L	-0.0985945	0.697112	0.99255
CCDC168	-0.0985945	0.697112	0.99255
LY6G5B	-0.0985945	0.697112	0.99255
MDS2	-0.0985945	0.697112	0.99255
TMEM52	-0.0985945	0.697112	0.99255
WDR83	0.0985815	0.697151	0.99255
DAGLA	0.0985812	0.697151	0.99255
ERVK-19	-0.0985696	0.697185	0.99255
MRPL11	0.0985612	0.69721	0.99255
CD5L	-0.0985595	0.697215	0.99255
SLC25A20	0.0985518	0.697238	0.99255
GALNT12	-0.0985496	0.697244	0.99255
ESX1	-0.0985454	0.697257	0.99255
GALNT14	-0.0985438	0.697261	0.99255
PLAC8	0.098533	0.697293	0.99255
CYP4F8	0.0985318	0.697297	0.99255
KRTAP26-1	0.0985237	0.69732	0.99255
FBXL14	-0.0984918	0.697414	0.99255
KRT81	-0.0984908	0.697417	0.99255
SPRR3	0.0984876	0.697426	0.99255
MICOS10	-0.0984843	0.697436	0.99255
CDC42BPG	-0.0984767	0.697458	0.99255
PCDHB14	-0.0984349	0.697581	0.99255
ADGRD1	0.0983996	0.697685	0.99255
TMEM127	-0.0983939	0.697701	0.99255
ZZZ3	0.0983852	0.697727	0.99255
C17orf47	-0.0983813	0.697738	0.99255
ERVK-25	-0.0983797	0.697743	0.99255
EXOC3L1	0.0983607	0.697799	0.99255
ANKDD1A	0.0983587	0.697804	0.99255
PPIF	-0.0983461	0.697841	0.99255
PPHLN1	-0.0983426	0.697852	0.99255
ERVK-9	-0.0983306	0.697887	0.99255
FAM71C	-0.0983284	0.697893	0.99255
CCDC54	-0.0983284	0.697893	0.99255
PJA1	-0.0983213	0.697914	0.99255
EPPIN	-0.0982875	0.698014	0.99255
CNR2	-0.0982675	0.698072	0.99255
LRP1B	0.0982335	0.698172	0.99255
TMEM14DP	0.098229	0.698185	0.99255
PRR18	-0.0982224	0.698205	0.99255
CNST	0.0982153	0.698226	0.99255
MAGEA4	-0.0982131	0.698232	0.99255
BRCC3	0.0982057	0.698254	0.99255
PPP1CC	-0.0981993	0.698273	0.99255
ITGA2	-0.0981983	0.698275	0.99255
ABHD16A	-0.0981901	0.698299	0.99255
MPO	-0.098189	0.698303	0.99255
TAF9	-0.0981797	0.69833	0.99255
STAC3	0.0981779	0.698335	0.99255
SULT1A2	0.0981432	0.698437	0.99255
B3GAT3	-0.0981425	0.698439	0.99255
ROM1	-0.0981388	0.69845	0.99255
SCNN1B	-0.0981256	0.698489	0.99255
DHX34	0.0981033	0.698554	0.99255
KLK13	-0.0980922	0.698587	0.99255
CXorf40A	0.0980869	0.698602	0.99255
PNPLA7	-0.098083	0.698614	0.99255
OR13C6P	-0.0980776	0.69863	0.99255
EXOSC9	0.0980381	0.698746	0.99255
APOL6	-0.0980329	0.698761	0.99255
SPINK6	-0.0980265	0.69878	0.99255
RASGEF1A	0.0980233	0.698789	0.99255
TNFRSF18	-0.0979737	0.698935	0.99255
IGHV1OR15-9	0.0979557	0.698988	0.99255
GOLGA8J	0.0979258	0.699076	0.99255
NEUROD1	-0.0979171	0.699101	0.99255
SLC14A1	-0.0979102	0.699121	0.99255
SACM1L	0.0979055	0.699135	0.99255
CLDN6	0.0979015	0.699147	0.99255
GAK	-0.0978799	0.699211	0.99255
SNX11	-0.0978765	0.69922	0.99255
CYB5RL	-0.0978416	0.699323	0.99255
MUC16	-0.0978412	0.699324	0.99255
WDR4	0.0978377	0.699334	0.99255
SPAG16	-0.0978104	0.699415	0.99255
FAM168B	-0.0977996	0.699446	0.99255
DNHD1	0.0977979	0.699451	0.99255
NEMF	-0.097768	0.699539	0.99255
KCTD4	0.0977147	0.699696	0.99255
BSPH1	0.0976913	0.699764	0.99255
OR7G1	0.0976814	0.699794	0.99255
SEC13	0.0976804	0.699797	0.99255
DDX12P	0.0976178	0.69998	0.99255
ERRFI1	-0.0976066	0.700013	0.99255
MEF2A	-0.0975991	0.700035	0.99255
UQCR11	0.0975737	0.70011	0.99255
CUL4A	0.097572	0.700115	0.99255
PPIP5K2	0.0975509	0.700177	0.99255
RENBP	0.0975314	0.700234	0.99255
CYLD	0.0975245	0.700255	0.99255
CARF	-0.0975156	0.700281	0.99255
ACSM2B	0.0975144	0.700284	0.99255
TRBV7-2	0.0974993	0.700329	0.99255
KIF1B	0.0974895	0.700357	0.99255
B4GALNT3	-0.0974817	0.70038	0.99255
CFAP20	0.0974767	0.700395	0.99255
PLSCR5	-0.0974755	0.700399	0.99255
MRPL48	-0.0974715	0.70041	0.99255
CCDC58	-0.0974695	0.700416	0.99255
PTGES3L	-0.0974501	0.700473	0.99255
MID2	0.0974489	0.700477	0.99255
STPG3	-0.0974457	0.700486	0.99255
SEMA3F	0.097445	0.700488	0.99255
B2M	-0.0974417	0.700498	0.99255
MYO1B	0.0974386	0.700507	0.99255
LMO2	0.0974336	0.700522	0.99255
FABP5	-0.0974319	0.700527	0.99255
ITPA	0.0974049	0.700606	0.99255
FAM86B1	0.0973952	0.700635	0.99255
LINC00469	-0.09739	0.70065	0.99255
PI16	0.0973771	0.700688	0.99255
CPNE1	-0.097367	0.700718	0.99255
LRRC7	0.097343	0.700788	0.99255
ARHGAP5-AS1	-0.0973127	0.700877	0.99255
KATNBL1	-0.0973108	0.700883	0.99255
FGFR3	-0.0972728	0.700994	0.99255
P4HB	0.0972728	0.700994	0.99255
LILRB5	-0.0972661	0.701014	0.99255
OR3A1	-0.0972471	0.70107	0.99255
GOSR2	-0.0972313	0.701117	0.99255
SLC18A2	0.0972145	0.701166	0.99255
DKK1	-0.097185	0.701252	0.99255
C8orf31	-0.0971748	0.701282	0.99255
ZMIZ2	-0.0971555	0.701339	0.99255
PTPRR	-0.0971496	0.701356	0.99255
WDR86	-0.0971482	0.701361	0.99255
HOXB1	-0.0971468	0.701365	0.99255
HS6ST1	0.0971422	0.701378	0.99255
DNAJC14	-0.0971308	0.701412	0.99255
SLC38A9	0.0971275	0.701422	0.99255
HEATR1	-0.0971091	0.701476	0.99255
PIF1	0.0971069	0.701482	0.99255
RPS29	0.0970919	0.701526	0.99255
CHCHD7	0.0970841	0.701549	0.99255
COQ8A	-0.097073	0.701582	0.99255
FAM83A	0.0970698	0.701591	0.99255
EDNRB	-0.0970664	0.701601	0.99255
ARHGEF37	-0.0970379	0.701685	0.99255
MAP2K3	0.0970356	0.701692	0.99255
CAD	0.0970342	0.701696	0.99255
GUCY1B1	0.0970273	0.701716	0.99255
ASCL3	-0.0969802	0.701855	0.99255
LCP1	-0.0969519	0.701938	0.99255
SDHC	0.096948	0.70195	0.99255
ARIH2OS	-0.0969453	0.701957	0.99255
TAAR9	-0.0969448	0.701959	0.99255
RSC1A1	-0.0969388	0.701976	0.99255
WDR83OS	0.0969364	0.701984	0.99255
TCEAL7	-0.0969002	0.70209	0.99255
ZPBP	-0.0969002	0.70209	0.99255
PRRG3	0.0968949	0.702106	0.99255
DHX58	-0.096887	0.702129	0.99255
GRIA3	0.0968784	0.702154	0.99255
LINC00304	-0.0968515	0.702233	0.99255
CDRT4	-0.0968515	0.702233	0.99255
NKAPP1	-0.0968515	0.702233	0.99255
GPD1L	0.0968456	0.702251	0.99255
SERPINE2	-0.0968305	0.702295	0.99255
PPP5C	0.0968294	0.702298	0.99255
S100A7A	0.0968293	0.702298	0.99255
SALL4	-0.0968182	0.702331	0.99255
CTNND2	-0.0968173	0.702334	0.99255
PPM1D	0.0968063	0.702366	0.99255
C9orf163	-0.096796	0.702397	0.99255
TMEM170B	0.0967945	0.702401	0.99255
PEG10	0.0967815	0.702439	0.99255
BTNL9	-0.0967777	0.702451	0.99255
RBM4	-0.0967723	0.702466	0.99255
PTPN9	0.0967537	0.702521	0.99255
CST6	0.096723	0.702611	0.99255
USP4	0.0967057	0.702662	0.99255
C1orf162	-0.0967022	0.702672	0.99255
SRARP	-0.0967022	0.702672	0.99255
DEFB108B	-0.0967022	0.702672	0.99255
DEFB124	-0.0967022	0.702672	0.99255
PSMD8	0.096683	0.702729	0.99255
RAB7B	-0.096682	0.702732	0.99255
LINC01599	-0.0966788	0.702741	0.99255
LIN52	0.0966476	0.702833	0.99255
SPDYE16	-0.0966347	0.702871	0.99255
FOXD4L1	-0.0966271	0.702893	0.99255
RETNLB	-0.0966124	0.702937	0.99255
PAQR7	-0.0966112	0.70294	0.99255
POMGNT1	-0.0966019	0.702968	0.99255
OPLAH	-0.0965956	0.702986	0.99255
LINC01356	-0.0965582	0.703096	0.99255
TMEM75	-0.0965582	0.703096	0.99255
MCTP2	0.0965451	0.703135	0.99255
LRRC73	0.0965253	0.703193	0.99255
ERVK-11	-0.0964733	0.703346	0.99255
KIRREL3-AS3	-0.0964719	0.70335	0.99255
GABARAP	-0.0964711	0.703352	0.99255
NPIPB13	0.0964595	0.703387	0.99255
WIPF1	0.0964488	0.703418	0.99255
OBP2B	0.0964432	0.703435	0.99255
SEPTIN2	0.0964379	0.70345	0.99255
PPM1A	0.0964104	0.703531	0.99255
PTPRA	0.0964102	0.703532	0.99255
PRDM12	-0.0964091	0.703535	0.99255
WDR82	0.0964026	0.703554	0.99255
DYM	0.0963762	0.703632	0.99255
FBXL12	0.0963662	0.703661	0.99255
CABS1	-0.0963618	0.703674	0.99255
C18orf12	-0.0963618	0.703674	0.99255
SPACA7	-0.0963618	0.703674	0.99255
FAM71F1	-0.0963618	0.703674	0.99255
PRAC1	-0.0963618	0.703674	0.99255
FAM167A-AS1	-0.0963618	0.703674	0.99255
LINC00208	-0.0963618	0.703674	0.99255
FAIM	0.0963564	0.70369	0.99255
CHMP1A	-0.0963474	0.703717	0.99255
HJURP	-0.096347	0.703718	0.99255
RITA1	-0.0963156	0.70381	0.99255
MAEL	-0.0963156	0.70381	0.99255
OR2W1	-0.0963083	0.703832	0.99255
TRBV7-9	0.0962613	0.70397	0.99255
RAD54L	-0.0962489	0.704007	0.99255
RPRM	0.0962406	0.704031	0.99255
MAGEA1	-0.0962244	0.704079	0.99255
OPRPN	-0.0961678	0.704245	0.99255
SMR3A	-0.0961678	0.704245	0.99255
IDH2	-0.0961658	0.704251	0.99255
GNG8	-0.0961437	0.704316	0.99255
IL11	0.0961424	0.70432	0.99255
PYGM	-0.0961345	0.704343	0.99255
LTO1	0.0961094	0.704417	0.99255
RNPEPL1	-0.0960963	0.704456	0.99255
LMOD3	0.0960894	0.704476	0.99255
JCAD	-0.0960822	0.704497	0.99255
PHF5A	0.0960661	0.704545	0.99255
PLA2G4A	-0.0960528	0.704584	0.99255
CSNK1G2-AS1	-0.0960449	0.704607	0.99255
LINC00301	-0.0960449	0.704607	0.99255
ACSM5	0.0960268	0.704661	0.99255
PDXDC1	-0.096013	0.704701	0.99255
DOK3	-0.0960105	0.704709	0.99255
DNM2	0.0960035	0.704729	0.99255
SORBS2	0.0959613	0.704853	0.99255
BAHCC1	0.095958	0.704863	0.99255
TRAPPC2L	0.0959498	0.704887	0.99255
RPL39P5	0.0959343	0.704933	0.99255
NRK	-0.0959066	0.705015	0.99255
GP1BA	-0.0958839	0.705081	0.99255
PPFIA3	0.0958726	0.705115	0.99255
PPP1R3D	0.0958623	0.705145	0.99255
TMEM105	-0.0958586	0.705156	0.99255
PRR26	-0.0958586	0.705156	0.99255
C15orf56	-0.0958586	0.705156	0.99255
ENTPD8	-0.0958463	0.705192	0.99255
SERF2	0.0958351	0.705225	0.99255
LLCFC1	-0.0957912	0.705354	0.99255
RPL39	0.0957907	0.705356	0.99255
TMSB15A	0.0957879	0.705364	0.99255
LZTS3	0.0957839	0.705376	0.99255
IGHV2OR16-5	0.0957739	0.705405	0.99255
MILR1	0.0957648	0.705432	0.99255
TRIM65	-0.0957506	0.705474	0.99255
C4orf36	-0.0957444	0.705492	0.99255
IL17RC	-0.0957346	0.705521	0.99255
FMNL1	-0.0957123	0.705587	0.99255
SMRP1	-0.0956863	0.705663	0.99255
TMEM35B	-0.0956863	0.705663	0.99255
SPTLC3	0.0956747	0.705698	0.99255
TSLP	-0.0956724	0.705704	0.99255
MRFAP1L1	-0.0956702	0.705711	0.99255
URB1-AS1	-0.0956702	0.705711	0.99255
CTHRC1	-0.095661	0.705738	0.99255
ZDHHC16	-0.0956558	0.705753	0.99255
C20orf78	-0.0956221	0.705853	0.99255
SPATA25	-0.0956221	0.705853	0.99255
ZSWIM1	-0.0956221	0.705853	0.99255
TULP3	0.0956206	0.705857	0.99255
AJUBA	-0.0956165	0.705869	0.99255
C3orf56	-0.0956048	0.705904	0.99255
C12orf76	-0.0956048	0.705904	0.99255
TMEM99	-0.0956048	0.705904	0.99255
WASF3	-0.0955884	0.705952	0.99255
FAM192A	0.0955784	0.705981	0.99255
ENTHD1	-0.0955779	0.705983	0.99255
TMEM183A	-0.0955549	0.706051	0.99255
ZXDA	0.09555	0.706065	0.99255
NUP35	-0.0955424	0.706088	0.99255
ZNF704	0.095542	0.706089	0.99255
ZNF622	-0.0955379	0.706101	0.99255
C11orf72	-0.0955307	0.706122	0.99255
NEXN-AS1	-0.0955307	0.706122	0.99255
ZNF436-AS1	-0.0955307	0.706122	0.99255
SPATA32	-0.0955227	0.706145	0.99255
C16orf92	-0.0955227	0.706145	0.99255
PIPOX	-0.0954923	0.706235	0.99255
URM1	0.0954774	0.706279	0.99255
USF2	0.0954554	0.706344	0.99255
KCNJ9	-0.0954501	0.706359	0.99255
SLC17A6	-0.095445	0.706374	0.99255
GPATCH11	-0.0954444	0.706376	0.99255
COL6A6	-0.0954428	0.706381	0.99255
AFDN	-0.095439	0.706392	0.99255
SPRR1B	0.095433	0.70641	0.99255
KITLG	0.0954283	0.706424	0.99255
GXYLT1	-0.0954251	0.706433	0.99255
KLC3	-0.0954071	0.706486	0.99255
SLC49A3	0.0953971	0.706516	0.99255
PRPF39	0.0953878	0.706543	0.99255
KLHL6	0.0953481	0.70666	0.99255
ANKRD36B	-0.0953457	0.706667	0.99255
FSD1L	-0.0953317	0.706708	0.99255
CAPN11	-0.0952953	0.706816	0.99255
YIPF6	-0.0952928	0.706823	0.99255
RPS27	0.0952881	0.706837	0.99255
FOXA1	-0.0952689	0.706893	0.99255
RNASEH1	0.0952431	0.70697	0.99255
PTCD1	0.0952428	0.706971	0.99255
OASL	-0.0952425	0.706971	0.99255
CC2D2A	-0.0952409	0.706976	0.99255
TRIM25	0.0952105	0.707066	0.99255
LTBP1	-0.0952103	0.707066	0.99255
PPP1R9A	0.0952079	0.707073	0.99255
DCAF8	0.0952014	0.707092	0.99255
DIRC1	-0.0951815	0.707151	0.99255
TMEM190	-0.0951749	0.707171	0.99255
C11orf40	-0.0951749	0.707171	0.99255
USP9Y	0.0951646	0.707201	0.99255
LMBRD2	-0.0951523	0.707237	0.99255
PAMR1	0.0951479	0.70725	0.99255
HOXB3	-0.0951468	0.707253	0.99255
MMAB	0.0951367	0.707283	0.99255
KIAA1522	-0.0951366	0.707284	0.99255
ARMC8	0.0950868	0.70743	0.99255
PDZD9	-0.0950474	0.707547	0.99255
ELF5	-0.0950409	0.707566	0.99255
DEDD2	-0.0950034	0.707676	0.99255
UQCRB	-0.0949758	0.707758	0.99255
FOXM1	-0.0949724	0.707768	0.99255
SYNGR4	-0.094961	0.707801	0.99255
ATG2A	0.0949563	0.707815	0.99255
PRSS48	-0.0949507	0.707832	0.99255
TSSK6	-0.0949447	0.707849	0.99255
RRP15	-0.094942	0.707857	0.99255
RELA	-0.0949243	0.707909	0.99255
PARD6A	-0.0949213	0.707918	0.99255
IRX1	-0.0949177	0.707929	0.99255
FAM210A	0.0949168	0.707932	0.99255
UBE2I	0.0949098	0.707952	0.99255
MAGEB4	-0.0949097	0.707953	0.99255
CD1B	-0.0949075	0.707959	0.99255
WDR3	-0.0948976	0.707988	0.99255
SLF1	-0.0948758	0.708053	0.99255
ZMYM2	-0.0948466	0.708139	0.99255
C20orf203	-0.0948253	0.708201	0.99255
ST20-AS1	-0.0948253	0.708201	0.99255
SEC22C	-0.0948029	0.708268	0.99255
STRIP2	-0.094796	0.708288	0.99255
RAB8A	0.0947904	0.708305	0.99255
AHNAK	-0.0947827	0.708327	0.99255
PRDM9	-0.0947766	0.708345	0.99255
C8orf58	-0.0947671	0.708373	0.99255
TEX19	-0.0947671	0.708373	0.99255
FER1L6-AS1	-0.0947671	0.708373	0.99255
LINC01555	-0.0947671	0.708373	0.99255
C9orf106	-0.0947671	0.708373	0.99255
LINC02694	-0.0947671	0.708373	0.99255
C5orf17	-0.0947671	0.708373	0.99255
MARCH6	0.0947663	0.708375	0.99255
GINS2	-0.0947486	0.708428	0.99255
MMP21	0.0947128	0.708533	0.99255
CCT4	0.0946982	0.708576	0.99255
PKIG	-0.0946531	0.70871	0.99255
SCNN1D	-0.0946318	0.708772	0.99255
FAM32A	-0.0946156	0.70882	0.99255
POLR2K	0.0945941	0.708884	0.99255
VWA8	0.0945788	0.708929	0.99255
CADM3	0.0945719	0.708949	0.99255
SPRR2F	-0.0945714	0.708951	0.99255
PRSS54	-0.0945653	0.708968	0.99255
BHLHA15	-0.0945455	0.709027	0.99255
PLAUR	-0.0945417	0.709038	0.99255
C11orf44	-0.0945406	0.709042	0.99255
AQP1	-0.0945233	0.709092	0.99255
LINC00476	-0.0945179	0.709108	0.99255
MAPKAPK5	0.0945011	0.709158	0.99255
BCORP1	-0.0944814	0.709216	0.99255
MAPKAPK5-AS1	-0.0944814	0.709216	0.99255
LSMEM1	-0.0944814	0.709216	0.99255
C15orf54	-0.0944814	0.709216	0.99255
ZNF321P	-0.0944814	0.709216	0.99255
LINC00482	-0.0944814	0.709216	0.99255
C5orf56	-0.0944814	0.709216	0.99255
TIMP1	-0.0944678	0.709256	0.99255
RMND5B	0.0944589	0.709283	0.99255
SNTG2	-0.0944544	0.709296	0.99255
KRT73	-0.0944455	0.709322	0.99255
KCNG3	-0.0944327	0.70936	0.99255
SLC35G1	-0.0944299	0.709368	0.99255
PTGER3	-0.0944269	0.709377	0.99255
DDX3Y	-0.0944182	0.709403	0.99255
IBA57	0.0944173	0.709405	0.99255
DRP2	-0.0943961	0.709468	0.99255
TMEM176A	0.0943908	0.709484	0.99255
XYLB	0.094387	0.709495	0.99255
ACTL6A	0.094378	0.709521	0.99255
CPA6	-0.094378	0.709521	0.99255
C20orf144	-0.0943741	0.709533	0.99255
ZNF560	-0.0943662	0.709556	0.99255
USF1	-0.094362	0.709569	0.99255
ANKRD42	-0.0943403	0.709633	0.99255
TRAF1	0.0943292	0.709665	0.99255
LBHD1	-0.0943285	0.709667	0.99255
TTC39A	-0.0943209	0.70969	0.99255
CTSG	0.0943202	0.709692	0.99255
PRR25	-0.094307	0.709731	0.99255
GABARAPL2	0.0943057	0.709735	0.99255
RASAL1	-0.0942783	0.709816	0.99255
FRG2B	-0.0942623	0.709863	0.99255
UBAP1L	-0.0942543	0.709886	0.99255
HOXD13	-0.0942377	0.709935	0.99255
LINC00615	-0.0942373	0.709936	0.99255
CDRT15	-0.0942233	0.709978	0.99255
DSCR8	-0.0942233	0.709978	0.99255
TGS1	0.0942185	0.709992	0.99255
TAPT1	0.094191	0.710073	0.99255
TAF12	-0.0941684	0.71014	0.99255
CFAP126	0.0941561	0.710176	0.99255
HERPUD2	-0.0941549	0.71018	0.99255
KRT2	-0.094147	0.710203	0.99255
NGDN	0.0941051	0.710327	0.99255
KLRF1	-0.0940948	0.710357	0.99255
APC	-0.0940725	0.710423	0.99255
KARS1	0.0940695	0.710432	0.99255
KRTAP10-5	-0.0940591	0.710463	0.99255
FAM71D	0.0940492	0.710492	0.99255
LCN1P1	-0.0940313	0.710545	0.99255
NME8	0.0940243	0.710565	0.99255
NDFIP1	-0.0939987	0.710641	0.99255
PNPLA6	-0.0939921	0.71066	0.99255
F8A1	-0.0939784	0.710701	0.99255
HMGCLL1	-0.0939646	0.710742	0.99255
CDK2	0.0939607	0.710753	0.99255
SCGB3A1	-0.0939539	0.710773	0.99255
NETO2	-0.093953	0.710776	0.99255
MYH6	0.0939527	0.710777	0.99255
BNIP2	0.0939377	0.710821	0.99255
PSMG3	0.0939093	0.710905	0.99255
TSACC	-0.0938775	0.710999	0.99255
C11orf52	-0.0938775	0.710999	0.99255
NUTM2E	-0.0938661	0.711033	0.99255
CYP1B1	-0.0938555	0.711064	0.99255
TIMP2	-0.0938431	0.7111	0.99255
LRRC70	-0.0938224	0.711162	0.99255
POPDC2	-0.0937974	0.711236	0.99255
ACSM2A	0.0937471	0.711384	0.99255
SS18L2	0.0937381	0.711411	0.99255
CEP164	-0.0937116	0.711489	0.99255
BNIP3L	0.093686	0.711565	0.99255
LONP1	0.0936729	0.711603	0.99255
TEX37	-0.0936726	0.711604	0.99255
C20orf173	-0.0936726	0.711604	0.99255
RPL37AP8	-0.0936712	0.711608	0.99255
SSR2	-0.093663	0.711633	0.99255
HPSE	-0.0936598	0.711642	0.99255
GML	-0.0936593	0.711643	0.99255
OR5T2	-0.0936489	0.711674	0.99255
UPF3A	0.0936296	0.711731	0.99255
SASS6	-0.0936253	0.711744	0.99255
EPX	-0.0936126	0.711781	0.99255
LINC01587	-0.0936111	0.711786	0.99255
PPWD1	-0.0935738	0.711896	0.99255
C12orf42	-0.0935525	0.711959	0.99255
RPL39L	0.093544	0.711984	0.99255
HSPA2	-0.093542	0.71199	0.99255
MRPS7	-0.093528	0.712031	0.99255
SHCBP1	0.0935033	0.712104	0.99255
DIAPH2	0.0934639	0.712221	0.99255
MRPL27	-0.0934565	0.712243	0.99255
OR6T1	-0.0934486	0.712266	0.99255
IGF2BP2-AS1	-0.093446	0.712274	0.99255
LINC00477	-0.093446	0.712274	0.99255
OTOL1	-0.093425	0.712336	0.99255
LINC00052	-0.0934234	0.71234	0.99255
LINC00167	-0.0934234	0.71234	0.99255
GARNL3	0.0934099	0.71238	0.99255
USP1	0.0934042	0.712397	0.99255
CUL5	0.0934033	0.7124	0.99255
KHK	-0.0934004	0.712408	0.99255
CRYGD	-0.093366	0.71251	0.99255
MAGEA13P	-0.0933647	0.712514	0.99255
YME1L1	0.0933591	0.71253	0.99255
TRO	-0.0933484	0.712562	0.99255
C2orf50	-0.093347	0.712566	0.99255
CFAP52	-0.093345	0.712572	0.99255
SPC25	-0.0933424	0.71258	0.99255
LINC00479	-0.0933001	0.712705	0.99255
TMX2	-0.0932724	0.712787	0.99255
EIF6	0.0932718	0.712789	0.99255
AGPAT5	0.0932713	0.71279	0.99255
BLCAP	0.093267	0.712803	0.99255
TP73	0.0932591	0.712826	0.99255
ATAD3A	-0.0932517	0.712848	0.99255
DCST1	0.0932328	0.712904	0.99255
USP19	0.0932249	0.712927	0.99255
BEST3	-0.0932189	0.712945	0.99255
MS4A10	-0.0932122	0.712965	0.99255
BBC3	-0.0932122	0.712965	0.99255
DEFB118	-0.0932122	0.712965	0.99255
SPRR4	-0.0932122	0.712965	0.99255
SCGB3A2	-0.0932122	0.712965	0.99255
BORCS8	0.0932109	0.712968	0.99255
SLC12A1	0.0932016	0.712996	0.99255
SAMM50	0.0932008	0.712998	0.99255
RAB13	0.0931875	0.713038	0.99255
MGAT5B	-0.0931795	0.713061	0.99255
EIF2S2	0.0931654	0.713103	0.99255
BBS5	0.0931642	0.713106	0.99255
FGD5	-0.0931068	0.713276	0.99255
C2orf48	-0.0930932	0.713316	0.99255
CLBA1	-0.093081	0.713352	0.99255
ATP6V0A1	0.0930548	0.71343	0.99255
SUMO1	0.0930487	0.713448	0.99255
PSMG3-AS1	-0.0930326	0.713496	0.99255
NECAB2	-0.0929837	0.71364	0.99255
MESP1	-0.0929784	0.713656	0.99255
CLASRP	0.0929722	0.713674	0.99255
DAB2	-0.0929469	0.713749	0.99255
SYT11	-0.0929412	0.713766	0.99255
RAB3B	-0.0929117	0.713853	0.99255
C8orf49	-0.0929112	0.713854	0.99255
WWC2-AS2	-0.0929112	0.713854	0.99255
MIR1-1HG-AS1	-0.0929112	0.713854	0.99255
IMPA1	-0.0928992	0.71389	0.99255
DERL2	0.0928992	0.71389	0.99255
IGHV1-18	0.0928934	0.713907	0.99255
C17orf77	-0.0928923	0.71391	0.99255
DAZ1	-0.09289	0.713917	0.99255
JSRP1	-0.0928764	0.713958	0.99255
SLC25A46	-0.0928597	0.714007	0.99255
SPATA33	-0.0928582	0.714011	0.99255
FAM218A	-0.0928582	0.714011	0.99255
UGP2	0.0928442	0.714053	0.99255
OBSCN-AS1	-0.0928428	0.714057	0.99255
LINC01600	-0.0928428	0.714057	0.99255
ZSWIM3	-0.0928428	0.714057	0.99255
IL17RD	-0.0928299	0.714095	0.99255
LRRC8E	0.0928108	0.714152	0.99255
SLC15A1	0.0928005	0.714182	0.99255
LHX2	-0.0927941	0.714201	0.99255
HMBS	-0.0927913	0.714209	0.99255
CCDC6	-0.0927723	0.714265	0.99255
RNF114	-0.0927475	0.714339	0.99255
SERPINB10	-0.0927064	0.71446	0.99255
LHX1	0.0927032	0.71447	0.99255
RP1	-0.092665	0.714583	0.99255
GRK2	0.0926434	0.714647	0.99255
FER1L6-AS2	-0.092624	0.714704	0.99255
CCDC7	-0.092624	0.714704	0.99255
MYH7	0.0925963	0.714786	0.99255
XAGE2	-0.0925951	0.71479	0.99255
PAGE5	-0.0925951	0.71479	0.99255
GLRA1	0.0925911	0.714801	0.99255
DHFR	-0.0925907	0.714802	0.99255
IFITM5	-0.0925507	0.714921	0.99255
GPR152	-0.0925299	0.714982	0.99255
SPAG5	-0.0925128	0.715033	0.99255
HOXD11	0.092507	0.71505	0.99255
SNRPB2	0.0925047	0.715057	0.99255
IL24	0.0925024	0.715064	0.99255
PWP1	-0.092494	0.715089	0.99255
ENOX1	0.0924891	0.715103	0.99255
RPP25	-0.0924843	0.715117	0.99255
C16orf74	-0.0924772	0.715138	0.99255
SERPINB2	-0.0924732	0.71515	0.99255
OR4N5	-0.092459	0.715192	0.99255
GPRC6A	0.0924532	0.715209	0.99255
KIF27	-0.0924531	0.715209	0.99255
MYEOV	-0.0924414	0.715244	0.99255
POU3F4	0.0924357	0.715261	0.99255
PRAP1	-0.0924318	0.715273	0.99255
OPALIN	-0.0924318	0.715273	0.99255
NOCT	-0.0924231	0.715298	0.99255
DOLPP1	0.0924053	0.715351	0.99255
USP31	-0.0923949	0.715382	0.99255
NRSN2	-0.0923649	0.71547	0.99255
DGAT2	-0.0923603	0.715484	0.99255
PDCD7	0.0923547	0.715501	0.99255
DENND5A	-0.0923432	0.715535	0.99255
PAQR9	-0.0923423	0.715537	0.99255
ARL1	0.092292	0.715686	0.99255
GPX1	-0.0922399	0.71584	0.99255
NDUFA8	0.0922348	0.715856	0.99255
C1orf147	-0.0922318	0.715864	0.99255
EMP2	0.0922305	0.715868	0.99255
EIF2S3	0.0922052	0.715943	0.99255
FRMD1	-0.0921908	0.715986	0.99255
GGNBP1	-0.0921853	0.716002	0.99255
CCDC140	-0.092167	0.716056	0.99255
FANCD2OS	-0.092152	0.716101	0.99255
TSGA13	-0.092152	0.716101	0.99255
RELB	-0.0921406	0.716134	0.99255
CIAO2B	0.0921362	0.716147	0.99255
CSNK1G2	-0.0921308	0.716164	0.99255
NEFH	-0.0921288	0.716169	0.99255
GCLM	0.0921265	0.716176	0.99255
UBR5	0.0921215	0.716191	0.99255
DCHS1	0.0921182	0.716201	0.99255
CSDE1	0.0921176	0.716202	0.99255
MB21D2	0.092093	0.716275	0.99255
SCAND2P	0.0920924	0.716277	0.99255
DHDH	0.0920698	0.716344	0.99255
MAFG	0.0920503	0.716402	0.99255
GSTT1	0.0920449	0.716418	0.99255
PLEKHA8P1	0.0920295	0.716463	0.99255
ZNF428	-0.0920282	0.716467	0.99255
LINC00526	-0.092018	0.716497	0.99255
MINDY1	0.0920043	0.716538	0.99255
PROB1	-0.0919934	0.71657	0.99255
RB1	-0.0919806	0.716608	0.99255
TTK	0.0919771	0.716618	0.99255
GAD1	-0.0919487	0.716702	0.99255
NFKB1	-0.0919244	0.716774	0.99255
HHEX	-0.0919172	0.716796	0.99255
UNC13A	-0.0918795	0.716907	0.99255
C14orf93	-0.0918777	0.716913	0.99255
AGBL5	0.0918644	0.716952	0.99255
GUCD1	0.0918641	0.716953	0.99255
PNOC	0.091839	0.717027	0.99255
IGHV3-33	-0.0918272	0.717062	0.99255
LMOD1	0.0918252	0.717068	0.99255
PCDHB8	-0.0918239	0.717072	0.99255
CNN2	-0.0918181	0.717089	0.99255
SPATA6	-0.0917988	0.717146	0.99255
FBXO41	0.0917814	0.717198	0.99255
ADAM10	-0.0917601	0.717261	0.99255
SLC25A45	-0.0917592	0.717264	0.99255
USP10	0.0917548	0.717277	0.99255
ARHGAP17	-0.0917518	0.717286	0.99255
CCDC90B	-0.0917455	0.717304	0.99255
NOP10	0.0917424	0.717313	0.99255
TFIP11	0.0917262	0.717361	0.99255
GPHN	0.0917223	0.717373	0.99255
SCAI	-0.0917182	0.717385	0.99255
NUTM2B	-0.0916797	0.717499	0.99255
FUT10	-0.0916441	0.717605	0.99255
DUXA	-0.0916035	0.717725	0.99255
HDAC11	-0.091581	0.717792	0.99255
MCTS1	0.0915718	0.717819	0.99255
NAA16	-0.0915693	0.717826	0.99255
NGEF	0.0915536	0.717873	0.99255
PRRC2A	0.0915381	0.717919	0.99255
UPF3B	0.091522	0.717966	0.99255
AGXT2	-0.0915032	0.718022	0.99255
AVL9	-0.0914797	0.718092	0.99255
PLOD1	0.0914508	0.718177	0.99255
POU5F2	-0.0914321	0.718233	0.99255
EIF2S3B	0.0914217	0.718263	0.99255
TSPY9P	-0.0914155	0.718282	0.99255
CPSF1	0.0913891	0.71836	0.99255
EXOG	-0.0913816	0.718382	0.99255
MYH14	0.0913703	0.718416	0.99255
ZNF646	-0.0913539	0.718464	0.99255
WDR5	0.0913422	0.718499	0.99255
FAM228B	0.0913379	0.718512	0.99255
PRDX3	-0.0913206	0.718563	0.99255
GABRB2	-0.0913101	0.718594	0.99255
GLRA2	0.0913002	0.718623	0.99255
SMIM11A	0.0912767	0.718693	0.99255
USP6NL	0.0912669	0.718722	0.99255
CA4	-0.0912384	0.718807	0.99255
ARL6IP4	0.0912353	0.718816	0.99255
IDH1	-0.0912191	0.718864	0.99255
SPA17	-0.0912188	0.718865	0.99255
ATP5PF	0.091205	0.718905	0.99255
EEF2KMT	0.0911935	0.71894	0.99255
GEMIN5	-0.0911807	0.718978	0.99255
DEGS2	-0.0911438	0.719087	0.99255
CXXC1	0.0911354	0.719112	0.99255
NOS3	0.0911328	0.71912	0.99255
ACOXL	-0.0911253	0.719142	0.99255
AUTS2	-0.0911205	0.719156	0.99255
C8orf44	-0.0911171	0.719166	0.99255
ZRANB2	0.0910845	0.719263	0.99255
MAPK9	0.0910751	0.71929	0.99255
GGTLC3	-0.0910566	0.719345	0.99255
LINC02218	0.0910557	0.719348	0.99255
SCAND1	-0.0910516	0.71936	0.99255
GPRC5B	0.0910451	0.719379	0.99255
DDX11	0.0910367	0.719404	0.99255
TFF1	0.0910354	0.719408	0.99255
ADORA1	-0.0909955	0.719527	0.99255
MOSPD2	0.0909919	0.719537	0.99255
GGTLC2	-0.0909918	0.719537	0.99255
PSMB4	0.0909812	0.719569	0.99255
NUDCD1	0.0909756	0.719586	0.99255
C3orf49	-0.0909665	0.719612	0.99255
IGHV4-59	0.0909557	0.719645	0.99255
DCUN1D3	-0.0909359	0.719703	0.99255
NKAIN2	0.09093	0.719721	0.99255
SELENOH	0.090921	0.719747	0.99255
SNRPGP15	0.0909017	0.719804	0.99255
CAPN5	0.0908656	0.719912	0.99255
SSTR3	0.0908517	0.719953	0.99255
NCAPH2	-0.0908201	0.720047	0.99255
EVA1B	-0.0908109	0.720074	0.99255
DCAF12L1	0.0908084	0.720081	0.99255
PFKFB3	0.0907965	0.720116	0.99255
DUSP27	0.0907733	0.720185	0.99255
OPN1SW	-0.0907699	0.720195	0.99255
NPM3	0.0907611	0.720221	0.99255
ITGA3	-0.0907299	0.720314	0.99255
RPS20	0.0907065	0.720383	0.99255
SHLD3	-0.0906153	0.720654	0.99255
EPHB6	-0.0906046	0.720686	0.99255
RNF212	0.0905939	0.720717	0.99255
RARG	-0.0905901	0.720729	0.99255
AP2S1	-0.0905796	0.72076	0.99255
MRPL3	0.0905661	0.7208	0.99255
F8	-0.0905375	0.720884	0.99255
GAS2L2	-0.0905265	0.720917	0.99255
RDH16	-0.0905202	0.720936	0.99255
TDP2	0.0905121	0.72096	0.99255
FRY	0.0904925	0.721018	0.99255
NTAN1	-0.0904606	0.721113	0.99255
FLYWCH2	-0.0904491	0.721147	0.99255
EHHADH	-0.0904107	0.721261	0.99255
GSPT2	0.0904071	0.721271	0.99255
POLR2I	0.0903997	0.721293	0.99255
MIIP	-0.0903853	0.721336	0.99255
MTX2	0.0903798	0.721352	0.99255
ADAMTS10	-0.0903634	0.721401	0.99255
ILVBL	0.0903236	0.721519	0.99255
LSM1	0.0903137	0.721548	0.99255
ALAD	-0.0903117	0.721554	0.99255
HDAC2	0.090301	0.721586	0.99255
GGTLC1	-0.0902841	0.721636	0.99255
BLOC1S3	0.0902636	0.721697	0.99255
KRT26	-0.0902627	0.7217	0.99255
STK40	0.0902308	0.721794	0.99255
MCTS2P	0.0901692	0.721977	0.99255
CPSF4	0.090131	0.722091	0.99255
CDKN3	0.0901246	0.722109	0.99255
LDOC1	0.0901229	0.722115	0.99255
RASGRF1	0.0901228	0.722115	0.99255
TRIM49D2	-0.0901217	0.722118	0.99255
POLR1D	0.0901153	0.722137	0.99255
FZD3	0.0901093	0.722155	0.99255
AHCTF1	0.0900784	0.722247	0.99255
S100A10	-0.0900725	0.722264	0.99255
IPO8	-0.0900697	0.722273	0.99255
DUS3L	-0.0900408	0.722358	0.99255
IDO2	0.0900331	0.722381	0.99255
TMEM187	-0.0900022	0.722473	0.99255
HNRNPCL3	-0.0899966	0.72249	0.99255
FAM78B	-0.0899904	0.722508	0.99255
EGR2	-0.0899767	0.722548	0.99255
VGLL1	-0.089963	0.722589	0.99255
ASIC5	-0.0899292	0.72269	0.99255
MAFK	0.0899189	0.72272	0.99255
TRPV2	-0.0899067	0.722756	0.99255
MON1B	-0.0898931	0.722797	0.99255
BTBD3	-0.0898926	0.722798	0.99255
GH1	-0.0898901	0.722806	0.99255
RABGAP1	0.0898253	0.722998	0.99255
WTIP	-0.0898008	0.723071	0.99255
OR4A15	-0.0897965	0.723084	0.99255
MYT1L	0.0897955	0.723086	0.99255
MS4A6E	-0.0897954	0.723087	0.99255
MUCL1	-0.0897954	0.723087	0.99255
GGT1	-0.0897839	0.723121	0.99255
GAS2L1	0.089773	0.723153	0.99255
OVOL3	0.0897645	0.723179	0.99255
PGK2	0.0897639	0.72318	0.99255
ALDH1L2	0.0897353	0.723265	0.99255
IMP3	0.0897075	0.723348	0.99255
MAGED1	-0.0897073	0.723348	0.99255
PACS2	0.0896951	0.723385	0.99255
SLC30A1	0.089689	0.723403	0.99255
BORCS7	0.0896812	0.723426	0.99255
DDX31	0.0896811	0.723426	0.99255
OR6X1	-0.0896785	0.723434	0.99255
COL9A2	-0.0896602	0.723488	0.99255
NUDT13	-0.0896118	0.723632	0.99255
GCC2	-0.0896112	0.723634	0.99255
BTBD1	-0.0895974	0.723675	0.99255
CORO6	0.0895837	0.723715	0.99255
SFXN5	0.0895662	0.723767	0.99255
CD14	-0.0895623	0.723779	0.99255
ASB14	-0.0895611	0.723782	0.99255
NRG3	0.0895203	0.723904	0.99255
SEC11A	0.0895018	0.723959	0.99255
RPTOR	0.0894747	0.724039	0.99255
AAAS	0.0894271	0.72418	0.99255
MAVS	0.0894033	0.724251	0.99255
HSP90B2P	-0.0893958	0.724274	0.99255
RFX8	0.0893897	0.724291	0.99255
CNEP1R1	0.0893815	0.724316	0.99255
VTI1A	-0.0893639	0.724368	0.99255
CCDC78	-0.0893634	0.72437	0.99255
ST6GALNAC4	0.0893563	0.724391	0.99255
FSHR	0.0893554	0.724393	0.99255
EPHX2	-0.0893323	0.724462	0.99255
TOP1	-0.0892752	0.724632	0.99255
CIB3	-0.0892535	0.724696	0.99255
MAN2A2	-0.0892456	0.72472	0.99255
OR4C6	0.0892407	0.724734	0.99255
HECA	0.0892321	0.72476	0.99255
RBBP8NL	0.0892277	0.724773	0.99255
C10orf105	0.0892232	0.724786	0.99255
MTOR	0.0892135	0.724815	0.99255
TCF7L1	-0.0892126	0.724818	0.99255
MCRIP2	0.0892073	0.724833	0.99255
PTEN	0.0892039	0.724844	0.99255
ASH2L	-0.0891934	0.724875	0.99255
NECTIN2	0.0891564	0.724985	0.99255
TSPO2	-0.0891511	0.725	0.99255
PSMA3	0.0891511	0.725001	0.99255
BTN3A1	-0.0891454	0.725017	0.99255
PCDH19	-0.0891452	0.725018	0.99255
SLC5A5	-0.0891296	0.725064	0.99255
KRT86	-0.0891118	0.725117	0.99255
PC	0.0891106	0.725121	0.99255
DIMT1	0.0891057	0.725136	0.99255
KRT8	-0.0891006	0.725151	0.99255
KRTAP5-5	-0.089092	0.725176	0.99255
ENTPD3	0.0890873	0.72519	0.99255
NOL8	0.0890634	0.725261	0.99255
P2RX1	-0.0890579	0.725277	0.99255
B4GALNT2	-0.0890562	0.725282	0.99255
PRSS55	-0.0890099	0.72542	0.99255
CST3	-0.0890018	0.725444	0.99255
INTS1	0.0889917	0.725474	0.99255
TLN2	-0.0889874	0.725487	0.99255
ERO1B	-0.0889746	0.725525	0.99255
GLYATL1	-0.0889448	0.725614	0.99255
POMT1	0.0889337	0.725647	0.99255
CHD9	0.0889222	0.725681	0.99255
VPS4A	-0.0888886	0.725781	0.99255
HK1	0.0888512	0.725892	0.99255
OR2K2	-0.0888248	0.72597	0.99255
CDC25A	0.0887871	0.726082	0.99255
DUSP14	0.0887625	0.726156	0.99255
GRPR	-0.0887623	0.726156	0.99255
CCR7	-0.0887567	0.726173	0.99255
MFAP5	-0.0887242	0.726269	0.99255
ELOF1	0.0886983	0.726346	0.99255
SERPINA10	0.0886863	0.726382	0.99255
RARA	0.0886801	0.7264	0.99255
HCAR3	-0.0886732	0.726421	0.99255
FBXL17	0.0886707	0.726428	0.99255
LARP1	-0.0886594	0.726462	0.99255
AP1S3	0.0886432	0.72651	0.99255
CLTA	0.0886417	0.726515	0.99255
UBE2Q2L	-0.0886209	0.726576	0.99255
PAIP2B	-0.0886015	0.726634	0.99255
IGHV5-51	0.0885995	0.72664	0.99255
AACS	0.0885952	0.726653	0.99255
TESK2	-0.088593	0.726659	0.99255
SRD5A1	0.0885762	0.726709	0.99255
SASH1	0.0885705	0.726726	0.99255
THAP6	0.0885643	0.726745	0.99255
PLP1	0.0885637	0.726747	0.99255
TSPAN3	-0.0885418	0.726812	0.99255
ARPC2	0.0885258	0.726859	0.99255
DHRS1	-0.0885246	0.726863	0.99255
PIGY	-0.0885155	0.72689	0.99255
PDE5A	0.0885097	0.726907	0.99255
SNRPG	0.0884981	0.726942	0.99255
CTDSPL2	-0.0884975	0.726943	0.99255
NHSL2	0.0884898	0.726966	0.99255
LEMD3	0.0884863	0.726977	0.99255
MRPS21	0.0884663	0.727036	0.99255
MYBL1	0.0883767	0.727303	0.99255
BMP6	-0.088356	0.727364	0.99255
SNX29P2	-0.0883489	0.727385	0.99255
NRCAM	-0.0883398	0.727412	0.99255
AASDH	-0.0882978	0.727537	0.99255
EFCAB1	0.0882935	0.72755	0.99255
UBE3A	0.0882798	0.727591	0.99255
LUC7L2	-0.0882671	0.727629	0.99255
EID2B	-0.0882412	0.727706	0.99255
TRPC3	-0.0882141	0.727786	0.99255
RPA4	-0.0881976	0.727835	0.99255
MAB21L2	0.0881965	0.727839	0.99255
NEUROG2	-0.0881878	0.727865	0.99255
YIF1B	0.0881775	0.727895	0.99255
UBAC2	0.0881296	0.728038	0.99255
TNFRSF8	-0.0881197	0.728067	0.99255
SSC5D	0.0881067	0.728106	0.99255
ANAPC13	-0.0880912	0.728152	0.99255
HNRNPCL4	-0.0880621	0.728239	0.99255
FAM133A	-0.0880525	0.728267	0.99255
GCNA	-0.0880228	0.728355	0.99255
CLEC9A	-0.0880206	0.728362	0.99255
MRPS36	-0.0880178	0.72837	0.99255
PPIC	-0.0879863	0.728464	0.99255
H3C4	0.0879807	0.728481	0.99255
GHR	-0.0879756	0.728496	0.99255
EPB41L4A	-0.0879639	0.728531	0.99255
FBXO28	0.0879459	0.728584	0.99255
SMIM10L2A	0.0879263	0.728643	0.99255
CBLN3	-0.087909	0.728694	0.99255
BRD7	0.0878925	0.728743	0.99255
POLE2	0.0878859	0.728763	0.99255
RMND5A	0.087884	0.728768	0.99255
SYCP1	0.0878602	0.728839	0.99255
TRAV4	0.0878352	0.728914	0.99255
MOXD1	-0.0878288	0.728933	0.99255
DUSP12	-0.0878201	0.728959	0.99255
ISLR2	0.0878154	0.728973	0.99255
NUDT9	-0.0877977	0.729025	0.99255
SLC4A3	0.0877966	0.729029	0.99255
DAZ2	-0.0877903	0.729047	0.99255
ST6GALNAC2	-0.0877863	0.729059	0.99255
NAPEPLD	0.0877793	0.72908	0.99255
TNIK	-0.087757	0.729147	0.99255
NAIF1	0.0877519	0.729162	0.99255
AGPS	0.0877321	0.729221	0.99255
ADCY3	-0.0877313	0.729223	0.99255
PROC	-0.0877303	0.729226	0.99255
MCHR1	-0.0877218	0.729251	0.99255
ARSA	0.0877033	0.729307	0.99255
CLPTM1L	0.0876955	0.72933	0.99255
TOX2	0.0876684	0.72941	0.99255
CFAP45	0.0876514	0.729461	0.99255
PDE9A	-0.087635	0.72951	0.99255
OR2G3	-0.0876129	0.729576	0.99255
YEATS2	-0.087572	0.729697	0.99255
RAB10	-0.0875709	0.729701	0.99255
NUP93	-0.0875678	0.72971	0.99255
PLEKHG4B	-0.0875635	0.729723	0.99255
RPL34	0.0875569	0.729742	0.99255
TASOR	-0.0875561	0.729745	0.99255
ISCA1	0.0875557	0.729746	0.99255
ADK	-0.0875409	0.72979	0.99255
MGST1	0.0875349	0.729808	0.99255
SLC16A9	-0.0875341	0.72981	0.99255
LCA5	0.0875317	0.729817	0.99255
CTDSPL	0.0874935	0.729931	0.99255
DENND1C	0.0874932	0.729932	0.99255
C12orf65	-0.0874423	0.730083	0.99255
COX7A2P2	0.087428	0.730126	0.99255
VPS52	-0.0874274	0.730128	0.99255
IARS2	-0.0874193	0.730152	0.99255
ZNRF4	-0.087404	0.730198	0.99255
ALDOC	-0.0873759	0.730281	0.99255
IL10	-0.0873528	0.73035	0.99255
STIM1	-0.0873328	0.73041	0.99255
NOLC1	0.0873261	0.730429	0.99255
IMPDH2	0.0873066	0.730487	0.99255
FREM2	0.087295	0.730522	0.99255
GRIP2	0.0872918	0.730532	0.99255
SLX4IP	0.0872892	0.730539	0.99255
GCM2	0.087279	0.73057	0.99255
VWA5B1	0.0872418	0.730681	0.99255
BICC1	0.0872392	0.730688	0.99255
RNF151	0.0872279	0.730722	0.99255
SLC27A1	-0.0872004	0.730804	0.99255
ZBTB40	-0.0871861	0.730847	0.99255
ASGR1	0.0871696	0.730896	0.99255
AFG3L2	-0.0871512	0.73095	0.99255
PCBP3	0.0871459	0.730966	0.99255
PABPC1L2B	-0.0871321	0.731007	0.99255
CKLF	-0.0871215	0.731039	0.99255
NLRP12	-0.0871135	0.731063	0.99255
RAD17	-0.0870573	0.73123	0.99255
USP9X	0.0870548	0.731238	0.99255
RALGPS2	0.0870417	0.731277	0.99255
CFAP97D1	-0.0870302	0.731311	0.99255
FAS	0.0870268	0.731321	0.99255
PPIL3	0.086993	0.731422	0.99255
ATP6V1G1	-0.0869826	0.731453	0.99255
SGTA	0.0869727	0.731482	0.99255
LNX1	0.0869649	0.731505	0.99255
EIF3J	-0.0869529	0.731541	0.99255
TNR	-0.0869343	0.731597	0.99255
ASNA1	0.0869308	0.731607	0.99255
VKORC1	-0.0869186	0.731643	0.99255
NPAS2	-0.0869105	0.731668	0.99255
KRCC1	-0.0868742	0.731776	0.99255
DOK6	-0.0868457	0.73186	0.99255
PCNP	0.0868411	0.731874	0.99255
CSPG4	-0.0868322	0.731901	0.99255
RHOXF1	-0.0868273	0.731916	0.99255
LYVE1	0.0867982	0.732002	0.99255
KIN	0.0867911	0.732023	0.99255
NPVF	-0.0867816	0.732052	0.99255
CACNG6	-0.0867405	0.732174	0.99255
BECN1	0.0867244	0.732222	0.99255
TWIST1	0.0867158	0.732248	0.99255
STAT3	-0.0867075	0.732272	0.99255
PBRM1	0.0867036	0.732284	0.99255
GGT2	-0.0867025	0.732287	0.99255
ACTR10	0.0866974	0.732303	0.99255
PFDN4	-0.0866736	0.732373	0.99255
CTCFL	0.0866651	0.732399	0.99255
COG5	0.0866472	0.732452	0.99255
TRBV10-1	0.086632	0.732497	0.99255
CPEB2	-0.0866292	0.732506	0.99255
OR4M2	-0.0866041	0.732581	0.99255
WRAP53	-0.0865846	0.732639	0.99255
BLOC1S4	-0.0865816	0.732648	0.99255
ABCE1	-0.0865422	0.732765	0.99255
MYOM1	0.0865275	0.732809	0.99255
SLC5A9	-0.0865245	0.732818	0.99255
OTC	0.0865224	0.732824	0.99255
CHODL	0.0865157	0.732844	0.99255
TRRAP	0.0865008	0.732889	0.99255
DPRX	-0.0864851	0.732936	0.99255
RPL3	-0.0864728	0.732972	0.99255
TSPYL5	-0.0864697	0.732981	0.99255
NALCN	-0.0864605	0.733009	0.99255
VPS28	0.086458	0.733016	0.99255
STAM	0.0864155	0.733143	0.99255
EPHX3	0.0864042	0.733177	0.99255
CCDC85B	-0.0863669	0.733288	0.99255
PDK4	0.0863462	0.73335	0.99255
LINGO1	0.086328	0.733404	0.99255
ZFAND3	0.0862711	0.733573	0.99255
CLEC3A	0.0862094	0.733758	0.99255
USP32	0.086201	0.733782	0.99255
BRIX1	-0.086196	0.733797	0.99255
LIG1	0.0861951	0.7338	0.99255
HOXB7	-0.0861942	0.733803	0.99255
LRFN4	-0.0861579	0.733911	0.99255
NAV3	0.0861502	0.733934	0.99255
DNASE1L1	-0.0861365	0.733975	0.99255
OSGEPL1	0.0861349	0.73398	0.99255
HSP90AB3P	0.0861204	0.734023	0.99255
RC3H1	0.086084	0.734131	0.99255
PLEK2	-0.0860807	0.734141	0.99255
COL3A1	0.086065	0.734188	0.99255
NRBP1	0.086064	0.734191	0.99255
OSBPL10	0.0860611	0.7342	0.99255
WDR35	-0.0860591	0.734206	0.99255
RXFP2	0.0860482	0.734238	0.99255
SFPQ	0.0860433	0.734253	0.99255
NELFCD	0.0860052	0.734367	0.99255
SKP2	-0.0859783	0.734447	0.99255
SPHK1	0.0859534	0.734521	0.99255
CEP89	0.0859425	0.734554	0.99255
PSD	-0.0859115	0.734646	0.99255
BICDL2	0.0859063	0.734661	0.99255
ADCY5	-0.0859018	0.734675	0.99255
BEST2	0.0858929	0.734701	0.99255
C11orf16	-0.0858602	0.734799	0.99255
CD3E	-0.0858254	0.734903	0.99255
METTL15P1	0.0858111	0.734945	0.99255
SLC28A2	-0.0857972	0.734987	0.99255
OSTC	0.085797	0.734987	0.99255
MTURN	0.0857773	0.735046	0.99255
RNF122	0.085757	0.735107	0.99255
TULP1	-0.0857507	0.735126	0.99255
CHI3L1	-0.0857365	0.735168	0.99255
GORASP1	0.0857135	0.735237	0.99255
NDUFAF2	0.0857066	0.735257	0.99255
COL12A1	0.0856942	0.735294	0.99255
TCAF1	-0.0856788	0.73534	0.99255
LRRC34	-0.0856705	0.735365	0.99255
ZXDB	0.0856206	0.735514	0.99255
ZFP42	-0.0856192	0.735518	0.99255
SEMA4G	-0.0856189	0.735519	0.99255
SPSB3	0.0855922	0.735599	0.99255
NR0B1	-0.0855684	0.73567	0.99255
TPTE	0.0855457	0.735738	0.99255
BAG3	0.0855431	0.735745	0.99255
ETV3	-0.0855315	0.73578	0.99255
KCND3	0.0854923	0.735897	0.99255
MRPL17	0.0854679	0.73597	0.99255
ADCK5	0.0854676	0.735971	0.99255
RRH	0.085459	0.735996	0.99255
KLHL32	-0.0854528	0.736015	0.99255
MPDU1	0.0854315	0.736078	0.99255
HOXD9	-0.0854315	0.736079	0.99255
DKC1	0.085378	0.736238	0.99255
METTL21C	-0.0853527	0.736314	0.99255
SOCS6	0.0853426	0.736344	0.99255
PRR15L	-0.0853413	0.736348	0.99255
TNFAIP8L3	0.0853109	0.736439	0.99255
SLC29A2	-0.0853101	0.736441	0.99255
TRAPPC6A	-0.0853013	0.736467	0.99255
HFM1	-0.0852617	0.736585	0.99255
ARL13A	0.0852581	0.736596	0.99255
SMS	0.085243	0.736641	0.99255
FBXW12	0.0852276	0.736687	0.99255
LAMC3	0.0852075	0.736747	0.99255
NAA35	0.0851956	0.736783	0.99255
SMARCA4	0.0851505	0.736917	0.99255
CMAS	0.0851505	0.736917	0.99255
IGHV3-64	-0.0851485	0.736923	0.99255
SFT2D1	-0.0851388	0.736952	0.99255
SLC31A1	-0.0851354	0.736963	0.99255
GCSH	0.0851062	0.73705	0.99255
SRSF4	0.085098	0.737074	0.99255
KRTAP4-2	-0.0850693	0.73716	0.99255
NDRG1	0.0850306	0.737275	0.99255
AAGAB	-0.0850152	0.737321	0.99255
SYF2	0.0849785	0.737431	0.99255
CASP7	-0.0849704	0.737455	0.99255
HEPACAM	-0.0849654	0.73747	0.99255
FAT4	-0.0849644	0.737473	0.99255
ARF6	-0.0849188	0.737609	0.99255
BRINP1	0.0849183	0.737611	0.99255
BMP2K	0.0848899	0.737696	0.99255
SLC26A7	-0.0848865	0.737706	0.99255
PURB	0.084872	0.737749	0.99255
AUP1	-0.0848064	0.737945	0.99255
SPATA16	0.0847647	0.73807	0.99255
DHH	-0.0847602	0.738083	0.99255
C17orf80	-0.0847537	0.738102	0.99255
SLPI	-0.0847524	0.738106	0.99255
FAM131C	-0.0847466	0.738124	0.99255
MPL	-0.0847401	0.738143	0.99255
PPAT	0.0847377	0.73815	0.99255
LPIN2	-0.0847273	0.738181	0.99255
CASP4	-0.0846946	0.738279	0.99255
SAMD4A	-0.0846926	0.738285	0.99255
IRF1	-0.0846726	0.738345	0.99255
SMC1A	-0.0846658	0.738365	0.99255
NCK2	-0.0846314	0.738468	0.99255
REXO1L1P	0.0846155	0.738515	0.99255
OGA	-0.0845752	0.738636	0.99255
KIAA0408	0.0845675	0.738659	0.99255
CLUL1	-0.0845552	0.738696	0.99255
SLC22A10	0.0845388	0.738745	0.99255
OR10Q1	-0.0845053	0.738845	0.99255
PTAR1	0.0844882	0.738896	0.99255
IRF8	0.0844775	0.738928	0.99255
LRRTM1	-0.0844301	0.73907	0.99255
EPDR1	0.0843941	0.739177	0.99255
PGAP1	-0.084387	0.739198	0.99255
CUL7	-0.0843771	0.739228	0.99255
B9D2	-0.0843696	0.73925	0.99255
SRPK1	0.0843305	0.739367	0.99255
GTF3C2	0.0843246	0.739385	0.99255
ATAD3C	0.0842845	0.739505	0.99255
RTL6	0.0842643	0.739565	0.99255
MTREX	0.0842228	0.739689	0.99255
CES4A	-0.0842084	0.739732	0.99255
UBASH3A	0.084203	0.739748	0.99255
TDG	0.0841781	0.739823	0.99255
CDK10	-0.0841759	0.739829	0.99255
MC2R	0.0841597	0.739878	0.99255
MED12	0.0841428	0.739928	0.99255
UBQLN3	-0.0841319	0.739961	0.99255
CCDC157	0.0841182	0.740002	0.99255
UBLCP1	0.0840963	0.740067	0.99255
YARS	0.084084	0.740104	0.99255
UNC13B	-0.0840793	0.740118	0.99255
EBPL	-0.0840357	0.740249	0.99255
FPR2	-0.0840286	0.74027	0.99255
STAC2	-0.0840284	0.74027	0.99255
BAK1	-0.0840217	0.74029	0.99255
ETFB	0.0840197	0.740296	0.99255
IQCK	0.0840138	0.740314	0.99255
SEPHS1	0.0839801	0.740415	0.99255
PTK6	0.0839671	0.740454	0.99255
CALU	-0.0839558	0.740487	0.99255
FAM151A	-0.0839472	0.740513	0.99255
RGL1	0.0839456	0.740518	0.99255
RBM8A	0.0839241	0.740582	0.99255
SYNJ2BP	0.0839209	0.740592	0.99255
CCNYL2	-0.0838966	0.740664	0.99255
COX6B2	0.0838939	0.740673	0.99255
TADA1	-0.0838852	0.740698	0.99255
BOLA1	-0.0838823	0.740707	0.99255
HMGN3	0.0838613	0.74077	0.99255
MAGED2	-0.0838425	0.740826	0.99255
ENOX2	-0.0837956	0.740966	0.99255
CASP12	-0.0837943	0.74097	0.99255
ART4	-0.0837767	0.741023	0.99255
CYP4Z2P	-0.0837589	0.741076	0.99255
TOMM7	0.0837564	0.741084	0.99255
NIBAN3	-0.083738	0.741139	0.99255
NMNAT3	-0.0837337	0.741152	0.99255
BSDC1	-0.0837289	0.741166	0.99255
ELOVL5	-0.0836995	0.741254	0.99255
FHL5	-0.0836936	0.741272	0.99255
TAAR8	-0.08369	0.741282	0.99255
SURF6	-0.0836858	0.741295	0.99255
COA3	0.0836678	0.741349	0.99255
DNAJC22	0.0836646	0.741358	0.99255
ME2	-0.0836623	0.741365	0.99255
DLK2	-0.0836238	0.74148	0.99255
DLST	0.0836056	0.741535	0.99255
ZCCHC17	-0.0835929	0.741573	0.99255
FCF1	0.083583	0.741602	0.99255
PARP6	0.0835716	0.741637	0.99255
OPN4	-0.0835545	0.741688	0.99255
SLC29A4	0.0835448	0.741717	0.99255
TGFA	-0.0835307	0.741759	0.99255
CYP4A22	0.0835289	0.741764	0.99255
ATP5F1C	0.0835055	0.741834	0.99255
ARF4	-0.0835045	0.741837	0.99255
PDGFRL	0.0834993	0.741853	0.99255
PKHD1	0.0834342	0.742048	0.99255
SLC50A1	-0.0833774	0.742217	0.99255
MLLT10	-0.0833752	0.742224	0.99255
AP1G2	-0.0833741	0.742227	0.99255
HNRNPA1P48	-0.0833484	0.742304	0.99255
MAP6D1	0.0833367	0.742339	0.99255
HAAO	0.0832815	0.742504	0.99255
SNAP23	-0.0832707	0.742537	0.99255
TMEM272	-0.0832643	0.742556	0.99255
COLEC10	0.0832506	0.742597	0.99255
RAP2C	-0.0832268	0.742668	0.99255
NCKAP1L	-0.0832163	0.7427	0.99255
ERVK-18	-0.0831713	0.742834	0.99255
RPGRIP1	-0.083169	0.742841	0.99255
MYOC	-0.0831561	0.74288	0.99255
TRABD2A	0.0831497	0.742899	0.99255
RDM1	0.0831486	0.742902	0.99255
MSH3	0.0831187	0.742992	0.99255
FBXW11	0.0831029	0.743039	0.99255
PSMD2	0.0830934	0.743067	0.99255
GUF1	0.0830591	0.74317	0.99255
CDC42EP2	-0.0830527	0.743189	0.99255
GSTP1	0.0830356	0.743241	0.99255
CRB3	0.0830261	0.743269	0.99255
TTC28	0.0830053	0.743331	0.99255
APOA5	-0.0829973	0.743355	0.99255
FHL3	-0.0829935	0.743366	0.99255
SMPDL3B	-0.0829881	0.743383	0.99255
LTBP2	-0.0829863	0.743388	0.99255
ZNF862	-0.0829659	0.743449	0.99255
TXNL1	0.0829143	0.743604	0.99255
ZSWIM7	0.0829123	0.74361	0.99255
POGLUT3	-0.0829052	0.743631	0.99255
ALG10B	0.0829005	0.743645	0.99255
FLACC1	-0.0829001	0.743646	0.99255
HELZ	-0.0828971	0.743655	0.99255
MARVELD3	0.0828724	0.743729	0.99255
RAD18	0.0828697	0.743737	0.99255
CCL26	-0.0828454	0.74381	0.99255
JHY	0.0828379	0.743832	0.99255
ABHD4	0.0828277	0.743863	0.99255
KIF1C	0.0828248	0.743872	0.99255
FAM162B	0.0828146	0.743902	0.99255
JMJD6	-0.0827662	0.744047	0.99255
SEC16B	-0.0827478	0.744102	0.99255
ACO2	0.0827465	0.744106	0.99255
LETM1	-0.0827235	0.744175	0.99255
HOXA13	-0.0827153	0.744199	0.99255
TRMT6	0.0827099	0.744216	0.99255
YAF2	0.0827036	0.744234	0.99255
RASGRP4	-0.0826849	0.744291	0.99255
MST1R	-0.0826538	0.744384	0.99255
GRK3	0.0826348	0.744441	0.99255
AQR	-0.082591	0.744572	0.99255
PDE6D	0.0825764	0.744616	0.99255
ABCB5	-0.0825658	0.744647	0.99255
PABPC3	-0.082506	0.744826	0.99255
SOX4	-0.0824917	0.744869	0.99255
CASK	0.08245	0.744994	0.99255
TATDN2	-0.0824335	0.745043	0.99255
PLPPR2	-0.0824315	0.74505	0.99255
CHAF1B	-0.0823702	0.745233	0.99255
HOXA3	-0.0823671	0.745243	0.99255
CDK5	0.0823031	0.745434	0.99255
NAPB	-0.0822877	0.74548	0.99255
SCN5A	0.0822732	0.745524	0.99255
DAZ4	-0.0822699	0.745534	0.99255
FIGNL2	-0.0822359	0.745635	0.99255
SDSL	0.0822299	0.745654	0.99255
NOP53	0.0822272	0.745662	0.99255
FPGS	-0.0822178	0.74569	0.99255
FAM221A	-0.0822026	0.745735	0.99255
STK17A	-0.082197	0.745752	0.99255
ERVFRD-1	0.0821663	0.745844	0.99255
TOB2	-0.0821353	0.745937	0.99255
OR51Q1	-0.0821319	0.745947	0.99255
RPS12	-0.0821248	0.745968	0.99255
CARD11	0.0821198	0.745983	0.99255
IGFBP6	-0.0820878	0.746079	0.99255
PHACTR4	-0.0820578	0.746169	0.99255
FSTL3	-0.0820485	0.746197	0.99255
GOLGA8IP	0.0820465	0.746203	0.99255
CDKN2B	-0.082038	0.746229	0.99255
SULT2B1	-0.0820256	0.746266	0.99255
USP17L23	0.0820226	0.746275	0.99255
USP48	-0.0820161	0.746294	0.99255
RBM12B	-0.0820157	0.746295	0.99255
SHISA6	-0.0820063	0.746324	0.99255
PPP6C	0.0819907	0.74637	0.99255
OVOL1	0.0819665	0.746443	0.99255
MAS1L	-0.0819405	0.746521	0.99255
ELAVL4	0.0819032	0.746633	0.99255
GNPTG	-0.0818843	0.746689	0.99255
IFNA6	-0.0818571	0.746771	0.99255
GON4L	-0.0818559	0.746774	0.99255
MAGEC1	-0.08184	0.746822	0.99255
COQ6	-0.0818352	0.746836	0.99255
PPP6R3	0.0818092	0.746914	0.99255
PAIP2	-0.0818035	0.746931	0.99255
RAET1E	0.0817936	0.746961	0.99255
SLC25A25	-0.081784	0.74699	0.99255
ARPIN	0.0817717	0.747027	0.99255
GPR17	-0.0817679	0.747038	0.99255
ZBTB17	-0.081744	0.74711	0.99255
LRRC14	-0.081729	0.747155	0.99255
PFDN2	-0.0817261	0.747164	0.99255
OR5K4	-0.0817213	0.747178	0.99255
KRTAP16-1	0.0817079	0.747218	0.99255
RAD52	0.0817014	0.747238	0.99255
EMC2	0.0817014	0.747238	0.99255
LINS1	0.081691	0.747269	0.99255
SLAMF6	-0.0816845	0.747288	0.99255
TXN2	-0.0816675	0.747339	0.99255
IGHV4-38-2	0.0816675	0.747339	0.99255
DNAJB11	-0.0816623	0.747355	0.99255
KCNK18	-0.0816583	0.747367	0.99255
CYB5A	-0.0816548	0.747377	0.99255
ZNF367	-0.081647	0.747401	0.99255
EXOSC2	-0.0816032	0.747532	0.99255
SCN8A	0.0815816	0.747597	0.99255
MOK	-0.0815589	0.747665	0.99255
ASTN1	0.0815389	0.747725	0.99255
SLC22A25	0.081527	0.747761	0.99255
AGPAT2	-0.0815026	0.747834	0.99255
SH3RF2	-0.0815006	0.74784	0.99255
CLRN3	-0.0814996	0.747843	0.99255
EPGN	0.0814886	0.747876	0.99255
ACSM1	0.0814878	0.747878	0.99255
FAM47C	0.0814743	0.747919	0.99255
ADGRA3	-0.081462	0.747955	0.99255
UBE2J2	0.0814579	0.747968	0.99255
P2RY1	0.0814537	0.74798	0.99255
BTBD16	-0.0814369	0.748031	0.99255
FXYD7	0.0814285	0.748056	0.99255
MAML1	0.0814073	0.74812	0.99255
POLR2L	-0.0813684	0.748236	0.99255
NTF4	-0.081315	0.748396	0.99255
CSTF1	-0.0813135	0.748401	0.99255
CA13	-0.0813127	0.748403	0.99255
IL34	0.0812997	0.748442	0.99255
GNAO1	0.0812992	0.748444	0.99255
KRT87P	-0.0812566	0.748572	0.99255
MRPL30	0.081239	0.748624	0.99255
ZNF638	-0.0812101	0.748711	0.99255
SEMA3D	-0.0811864	0.748782	0.99255
TPPP	0.0811839	0.74879	0.99255
SIDT1	-0.0811767	0.748811	0.99255
SGK3	0.0811446	0.748908	0.99255
VPS18	-0.0811321	0.748945	0.99255
PAEP	0.0811108	0.749009	0.99255
MRGPRE	-0.0811062	0.749023	0.99255
ZNF57	-0.0811006	0.74904	0.99255
KCNK9	0.0810912	0.749068	0.99255
GPR174	-0.0810774	0.749109	0.99255
ATXN10	0.0810689	0.749135	0.99255
KSR2	0.081046	0.749203	0.99255
NFE2L3	0.081044	0.749209	0.99255
CTNNBIP1	0.0810408	0.749219	0.99255
MRPL52	0.0809865	0.749382	0.99255
DTHD1	0.0809641	0.749449	0.99255
TUBA8	-0.0809512	0.749488	0.99255
CIB2	0.080884	0.749689	0.99255
SLC47A1	-0.0808677	0.749738	0.99255
VARS2	0.0808532	0.749782	0.99255
ST8SIA6	-0.0808215	0.749877	0.99255
TCTN1	-0.0807787	0.750005	0.99255
PCDHGA7	-0.0807787	0.750006	0.99255
OR5AC2	-0.0807696	0.750033	0.99255
MOGAT2	0.0807594	0.750063	0.99255
NACAD	-0.0807132	0.750202	0.99255
TTC23	0.0806916	0.750267	0.99255
FOXR1	-0.0806667	0.750342	0.99255
LZIC	0.0806642	0.750349	0.99255
UTRN	0.0806422	0.750415	0.99255
ACP6	-0.0806159	0.750494	0.99255
WNT3A	0.0806041	0.75053	0.99255
PAM16	0.0806023	0.750535	0.99255
RRAGB	-0.0805923	0.750565	0.99255
GPRIN3	-0.0805919	0.750566	0.99255
TMEM183B	-0.0805916	0.750567	0.99255
TTC7B	0.0805547	0.750678	0.99255
ACTL9	-0.0805177	0.750789	0.99255
PPP1R14A	-0.0804744	0.750919	0.99255
C16orf96	-0.0804645	0.750949	0.99255
PIEZO1	-0.0804265	0.751063	0.99255
STUB1	-0.0804071	0.751121	0.99255
MDH1	-0.0803894	0.751174	0.99255
HNRNPCL1	-0.0803887	0.751176	0.99255
COPS8	0.0803721	0.751226	0.99255
F7	0.0803691	0.751235	0.99255
B3GALT4	0.0802803	0.751502	0.99255
MC3R	-0.0802797	0.751503	0.99255
C1orf194	-0.0802739	0.751521	0.99255
KIAA0232	-0.0802572	0.751571	0.99255
ANKRD29	-0.0802563	0.751574	0.99255
PCSK5	0.0802534	0.751583	0.99255
NCOA2	-0.0802388	0.751626	0.99255
OR4X2	-0.0802287	0.751657	0.99255
DHRS2	0.0802279	0.751659	0.99255
PCDHGA9	-0.0802089	0.751716	0.99255
MAGEA10	-0.0801653	0.751847	0.99255
BCS1L	-0.0801428	0.751915	0.99255
CDKN1C	-0.0801057	0.752026	0.99255
AGO1	0.0800607	0.752161	0.99255
LIPC	0.0800529	0.752185	0.99255
HSPBAP1	0.0800268	0.752263	0.99255
CDNF	-0.0800253	0.752268	0.99255
NFX1	0.0800051	0.752328	0.99255
STRADB	0.0800032	0.752334	0.99255
ZNF710	0.0799644	0.752451	0.99255
CASTOR3	0.0799537	0.752483	0.99255
TTLL1	0.0799342	0.752541	0.99255
TMEM179	-0.0799206	0.752582	0.99255
RBM46	-0.0799199	0.752584	0.99255
PDCD2L	0.0799137	0.752603	0.99255
TYK2	-0.0799015	0.75264	0.99255
ETFDH	0.0798832	0.752695	0.99255
SDHAF1	0.0798496	0.752795	0.99255
SIX1	0.0798388	0.752828	0.99255
SHC3	-0.0797951	0.752959	0.99255
NME1	0.0797901	0.752974	0.99255
MRPS27	-0.0797852	0.752989	0.99255
MLIP	-0.0797634	0.753054	0.99255
SDHAF3	0.0797281	0.753161	0.99255
MUC6	-0.0797179	0.753191	0.99255
PCDHGA5	-0.0797118	0.75321	0.99255
RAD9A	-0.0796868	0.753285	0.99255
KAT2B	-0.0796764	0.753316	0.99255
VIP	-0.0796468	0.753405	0.99255
LUC7L	-0.0796446	0.753411	0.99255
PIGM	-0.0796406	0.753424	0.99255
GALM	-0.0796294	0.753457	0.99255
C3orf14	-0.0796266	0.753466	0.99255
RASL10A	0.0796243	0.753472	0.99255
GIGYF1	0.0796182	0.753491	0.99255
ST6GAL1	-0.0796085	0.75352	0.99255
EPHA2	-0.0796048	0.753531	0.99255
UNKL	0.0795816	0.753601	0.99255
MOCOS	-0.0795779	0.753612	0.99255
HIF1AN	0.0795742	0.753623	0.99255
NOTCH2	-0.0795728	0.753627	0.99255
TTC19	-0.0795666	0.753646	0.99255
PSG8	-0.0795446	0.753712	0.99255
GYPC	-0.0795254	0.75377	0.99255
LIN9	-0.0795191	0.753789	0.99255
PPT1	-0.0795087	0.75382	0.99255
SLCO5A1	0.0795067	0.753826	0.99255
FOXK2	-0.0795058	0.753829	0.99255
PIK3C2B	-0.0794979	0.753852	0.99255
C12orf45	-0.0794955	0.75386	0.99255
CST9LP1	-0.0794848	0.753892	0.99255
GLYCTK	-0.0794829	0.753897	0.99255
KRTCAP2	0.0794654	0.75395	0.99255
ZSCAN5DP	-0.0794557	0.753979	0.99255
MRC1	-0.0794145	0.754103	0.99255
RER1	0.0794072	0.754125	0.99255
SPATA2	-0.0794002	0.754146	0.99255
OR4M1	-0.0793789	0.75421	0.99255
WDR25	0.0793501	0.754297	0.99255
KRTAP4-16	-0.0793423	0.75432	0.99255
TCP1	0.0793372	0.754335	0.99255
PSMB9	-0.0793194	0.754389	0.99255
TMUB2	0.0793082	0.754423	0.99255
MS4A8	0.0792966	0.754458	0.99255
C5orf30	-0.07928	0.754507	0.99255
SMIM10L1	0.0792672	0.754546	0.99255
CDC73	0.0792658	0.75455	0.99255
VPS53	0.0792658	0.75455	0.99255
OR4A47	-0.0792578	0.754574	0.99255
GPR149	-0.0792523	0.754591	0.99255
ZP4	0.0792519	0.754592	0.99255
LRRTM2	0.0792405	0.754626	0.99255
GPATCH3	-0.0792143	0.754705	0.99255
CTSL	-0.0791741	0.754826	0.99255
MAPK8IP3	0.079116	0.755001	0.99255
UGDH	0.0790961	0.75506	0.99255
HAGHL	0.079092	0.755073	0.99255
PTPN3	-0.0790875	0.755086	0.99255
SERPINB7	0.0790718	0.755134	0.99255
PITPNC1	-0.0790598	0.75517	0.99255
NUMB	0.0790131	0.75531	0.99255
ZP1	-0.0790085	0.755324	0.99255
TMEM87A	0.0789582	0.755475	0.99255
MROH1	0.0789394	0.755532	0.99255
ASF1A	0.0789297	0.755561	0.99255
CHUK	0.0789271	0.755569	0.99255
PCDHGA12	-0.0789268	0.755569	0.99255
SPTLC1	-0.0789178	0.755597	0.99255
DNAL4	-0.0789169	0.755599	0.99255
LMNA	-0.0788977	0.755657	0.99255
RAD21L1	-0.0788727	0.755732	0.99255
TNF	-0.078867	0.755749	0.99255
ATG5	-0.0788566	0.755781	0.99255
IER3IP1	0.0788423	0.755824	0.99255
SNTG1	-0.0788369	0.75584	0.99255
RBM10	-0.0788123	0.755914	0.99255
REP15	0.0788071	0.75593	0.99255
TPCN1	-0.0787943	0.755968	0.99255
LLPH	-0.0787872	0.755989	0.99255
NBPF11	-0.0787792	0.756013	0.99255
LIMD1	0.0787584	0.756076	0.99255
AP4M1	0.0787503	0.7561	0.99255
CARD19	0.0787444	0.756118	0.99255
CIC	0.078712	0.756216	0.99255
CNOT11	0.0787113	0.756218	0.99255
MRGPRX2	-0.0787061	0.756233	0.99255
SLC38A11	0.0786001	0.756552	0.99255
ARHGEF5	-0.0785486	0.756707	0.99255
CD82	0.0785294	0.756765	0.99255
MIEF1	-0.0785268	0.756773	0.99255
PLGLA	0.0785221	0.756787	0.99255
SPOCK2	-0.0785086	0.756827	0.99255
RPS6KA3	0.078502	0.756847	0.99255
SYNC	-0.0785016	0.756849	0.99255
EXOSC6	0.0784596	0.756975	0.99255
NT5DC4	0.0784059	0.757136	0.99255
AANAT	-0.0783349	0.75735	0.99255
GPX7	-0.078319	0.757398	0.99255
ISX	-0.0783158	0.757408	0.99255
YIF1A	0.0783095	0.757427	0.99255
KCNE1	-0.0782972	0.757464	0.99255
VIL1	-0.0782929	0.757477	0.99255
HINFP	0.0782835	0.757505	0.99255
PCSK4	0.0782543	0.757593	0.99255
NCOA4	-0.0782412	0.757632	0.99255
BHLHE41	-0.0782403	0.757635	0.99255
RPL3L	0.0781973	0.757765	0.99255
ALDH2	-0.0781785	0.757821	0.99255
HMGB3	0.0781597	0.757878	0.99255
TMEM132D	-0.0781492	0.757909	0.99255
NBPF7	-0.0781475	0.757914	0.99255
GOLGA8F	0.0781034	0.758047	0.99255
LYSMD2	0.0780732	0.758138	0.99255
BST1	-0.0780559	0.75819	0.99255
PTOV1	0.0780536	0.758197	0.99255
SH3RF3	-0.0780508	0.758205	0.99255
SHROOM4	-0.0780495	0.758209	0.99255
C1orf115	0.0780494	0.75821	0.99255
SOAT1	0.0780309	0.758265	0.99255
ARL17B	-0.078022	0.758292	0.99255
LUZP2	0.0780176	0.758305	0.99255
C4BPB	-0.0780145	0.758315	0.99255
MYO7A	0.0779701	0.758448	0.99255
ANKRD6	-0.0779606	0.758477	0.99255
GP5	-0.0779585	0.758483	0.99255
KIF12	-0.0779183	0.758604	0.99255
SERPINA5	0.0779135	0.758619	0.99255
TMEM59	-0.0779109	0.758627	0.99255
ZNF687	-0.0779083	0.758634	0.99255
PRCC	-0.0778671	0.758759	0.99255
POU6F2	-0.0778619	0.758774	0.99255
POM121	-0.077846	0.758822	0.99255
ZFP91	0.0778415	0.758836	0.99255
PITHD1	0.0778414	0.758836	0.99255
UBE2B	-0.0778296	0.758871	0.99255
RPN2	0.0778146	0.758917	0.99255
TACR2	-0.0778102	0.75893	0.99255
ROBO2	0.0778094	0.758932	0.99255
ZSWIM6	0.0778068	0.75894	0.99255
SIK3	0.077755	0.759096	0.99255
RPP14	-0.0777361	0.759153	0.99255
FCGR2B	-0.0777072	0.75924	0.99255
RDH12	0.0776802	0.759321	0.99255
OR5T1	-0.0776321	0.759466	0.99255
UBXN1	0.0775717	0.759648	0.99255
DEPDC7	-0.0775716	0.759648	0.99255
GGT3P	-0.0775266	0.759784	0.99255
PCDHGB2	0.0775216	0.759799	0.99255
MYO9A	0.0774904	0.759893	0.99255
PRSS45P	0.0774618	0.759979	0.99255
TAFA5	-0.077409	0.760138	0.99255
WDR93	0.0773595	0.760288	0.99255
SDR16C5	-0.0773558	0.760298	0.99255
CYP3A5	-0.0773521	0.76031	0.99255
INSR	-0.077338	0.760352	0.99255
NLRP14	-0.0773227	0.760398	0.99255
ARL4C	0.0772692	0.76056	0.99255
APOF	-0.0772609	0.760584	0.99255
SH2D4A	-0.0772098	0.760739	0.99255
NME4	-0.0771781	0.760834	0.99255
HSF2BP	0.0771438	0.760937	0.99255
KLHL28	0.0771363	0.76096	0.99255
NEK3	-0.0771326	0.760971	0.99255
CAPZB	0.0771273	0.760987	0.99255
METTL27	0.0771226	0.761001	0.99255
SSTR1	0.0770983	0.761074	0.99255
ARL5B	0.0770789	0.761133	0.99255
EGFLAM	-0.0770716	0.761155	0.99255
USP34	-0.0770594	0.761192	0.99255
CDKL4	-0.0770404	0.761249	0.99255
PLA2G10	0.0770362	0.761261	0.99255
MYADM	-0.0769969	0.76138	0.99255
TMEM53	0.0769913	0.761397	0.99255
TPM3	0.0769859	0.761413	0.99255
COL5A2	-0.0769841	0.761419	0.99255
MPV17L2	0.0769618	0.761486	0.99255
SPDYE7P	-0.0769586	0.761495	0.99255
ZNF512	0.0769424	0.761544	0.99255
NELL2	0.0769246	0.761598	0.99255
NT5DC3	-0.0769119	0.761636	0.99255
EIF4G3	0.0769029	0.761663	0.99255
SGO2	-0.076896	0.761684	0.99255
POF1B	0.076894	0.76169	0.99255
NT5C2	0.076863	0.761784	0.99255
KLHDC8A	-0.076813	0.761934	0.99255
DMC1	0.076809	0.761947	0.99255
CHDH	-0.0767546	0.76211	0.99255
GABRA5	-0.0767531	0.762115	0.99255
EPB41L3	-0.0767386	0.762159	0.99255
SEPTIN11	0.076721	0.762212	0.99255
FCAR	0.0767127	0.762237	0.99255
SNAP29	0.0767041	0.762263	0.99255
PLA2G5	0.0766975	0.762282	0.99255
SSH2	-0.0766923	0.762298	0.99255
ANKRD44	-0.0766921	0.762299	0.99255
SIGLEC15	-0.0766652	0.76238	0.99255
MINAR2	-0.0766518	0.76242	0.99255
TIMM10	-0.0766501	0.762425	0.99255
PCOLCE	-0.0766476	0.762433	0.99255
BMP1	-0.0766406	0.762454	0.99255
RANBP3	-0.0766042	0.762564	0.99255
L3MBTL3	-0.0765316	0.762783	0.99255
TMEM167B	-0.0765304	0.762786	0.99255
OR6S1	-0.0765126	0.76284	0.99255
CAB39L	0.0765091	0.762851	0.99255
SMIM7	0.0764736	0.762958	0.99255
PDYN	-0.0764716	0.762964	0.99255
KCTD19	-0.0764445	0.763045	0.99255
SFT2D3	0.0764267	0.763099	0.99255
INTS4	0.0764199	0.76312	0.99255
RAB5B	0.0764103	0.763149	0.99255
ATP5MF	0.0763956	0.763193	0.99255
PNPLA2	0.0763864	0.763221	0.99255
RPAP1	-0.0763759	0.763252	0.99255
MRPS30	-0.0763671	0.763279	0.99255
RPL37A	-0.0763638	0.763289	0.99255
RNF121	0.0763593	0.763302	0.99255
SOCS7	-0.0763256	0.763404	0.99255
KRI1	-0.0762751	0.763556	0.99255
METAP2	0.07627	0.763572	0.99255
IPO11	0.0762625	0.763594	0.99255
POLR2H	-0.0762274	0.7637	0.99255
NFKBIE	-0.0762024	0.763776	0.99255
TRBV29-1	0.0761875	0.763821	0.99255
ELMOD3	-0.0761857	0.763826	0.99255
WIPF2	0.0761394	0.763966	0.99255
SNAPIN	0.0761192	0.764027	0.99255
NDUFA12	0.0761158	0.764037	0.99255
CRIP2	-0.0760939	0.764103	0.99255
BAP1	0.0760598	0.764206	0.99255
PRSS50	-0.0760198	0.764327	0.99255
TJP3	-0.0760168	0.764336	0.99255
GPR1	-0.0760103	0.764355	0.99255
RAD51C	-0.0760075	0.764364	0.99255
BRAP	0.0759973	0.764394	0.99255
HDLBP	-0.0759909	0.764414	0.99255
CRYBB1	-0.075983	0.764438	0.99255
RPS19BP1	-0.0759733	0.764467	0.99255
KLHL9	0.075963	0.764498	0.99255
GZMM	-0.0759568	0.764517	0.99255
IFT172	0.0759465	0.764548	0.99255
SNX6	0.0759181	0.764634	0.99255
RCOR2	0.0759167	0.764638	0.99255
TMPRSS7	-0.0759014	0.764684	0.99255
ENY2	0.0759013	0.764684	0.99255
MGAT3	0.0758921	0.764712	0.99255
CRAMP1	-0.0758917	0.764713	0.99255
PCDH15	0.0758886	0.764723	0.99255
CACNA2D4	-0.0758839	0.764737	0.99255
HLA-F	0.0758778	0.764755	0.99255
SF1	0.0758677	0.764786	0.99255
SGSH	0.0758168	0.764939	0.99255
C4orf48	0.0758145	0.764946	0.99255
HSD17B12	-0.0758058	0.764972	0.99255
C3orf20	-0.0758032	0.76498	0.99255
C15orf61	-0.0757784	0.765055	0.99255
AK3	-0.0757372	0.765179	0.99255
PRICKLE2	-0.0757191	0.765234	0.99255
IGHV1-3	0.0757183	0.765237	0.99255
SSR1	0.0757029	0.765283	0.99255
OR4C16	-0.075688	0.765328	0.99255
RNF26	-0.0756824	0.765345	0.99255
LPAR6	0.0756621	0.765406	0.99255
HENMT1	0.0756612	0.765409	0.99255
CST9L	-0.075656	0.765424	0.99255
IQCD	-0.0756488	0.765446	0.99255
BRD2	0.0756066	0.765573	0.99255
NFYC	-0.0755874	0.765632	0.99255
SSR3	-0.0755705	0.765683	0.99255
KLF1	-0.0755458	0.765757	0.99255
CCDC115	-0.075516	0.765847	0.99255
LOC100509620	-0.0755155	0.765849	0.99255
RCCD1	-0.0754948	0.765911	0.99255
IL17RB	0.0754945	0.765912	0.99255
NCBP3	0.0754895	0.765927	0.99255
EZH1	-0.0754889	0.765929	0.99255
PNMA6E	-0.0754852	0.76594	0.99255
HMSD	-0.0754795	0.765957	0.99255
DUSP18	-0.0754775	0.765963	0.99255
MSRA	0.0754693	0.765988	0.99255
ANKAR	-0.0754691	0.765989	0.99255
SLC38A7	-0.0754466	0.766057	0.99255
PCNT	-0.0754285	0.766111	0.99255
CD79A	-0.0754242	0.766124	0.99255
SLC12A6	-0.0753697	0.766289	0.99255
CEFIP	-0.0753621	0.766312	0.99255
ZNF652	-0.0753515	0.766344	0.99255
MSRB3	0.075345	0.766363	0.99255
AQP7	-0.0753449	0.766364	0.99255
MCM7	-0.0753237	0.766427	0.99255
TMED9	-0.0753076	0.766476	0.99255
SLC25A28	0.0752882	0.766535	0.99255
TMEM167A	0.0752532	0.76664	0.99255
RBM17	0.0752421	0.766674	0.99255
CHN1	0.0752393	0.766682	0.99255
ZNF703	0.0752329	0.766702	0.99255
DYNLL1	0.0752283	0.766716	0.99255
TRIM69	-0.0752153	0.766755	0.99255
ACE	-0.0752124	0.766764	0.99255
DYRK2	-0.0751539	0.76694	0.99255
MROH6	-0.0751363	0.766994	0.99255
PRR3	0.0751076	0.76708	0.99255
CISD2	0.0751074	0.767081	0.99255
SLC11A2	-0.0750973	0.767111	0.99255
DEF8	0.0750817	0.767158	0.99255
DPAGT1	0.0750796	0.767165	0.99255
NKAIN4	0.075069	0.767197	0.99255
DLL4	0.075024	0.767333	0.99255
RGCC	-0.0749259	0.767629	0.99255
DCAF11	-0.0749236	0.767636	0.99255
DNAAF3	0.0749213	0.767643	0.99255
TSPAN5	0.0749164	0.767658	0.99255
CPB2	-0.0749073	0.767685	0.99255
H2BFWT	-0.0748865	0.767748	0.99255
RAB1A	0.0748524	0.767851	0.99255
MAGEL2	-0.0748514	0.767854	0.99255
KLHL22	-0.0748378	0.767895	0.99255
STX18	0.0748334	0.767909	0.99255
TM9SF3	-0.0748291	0.767922	0.99255
PROCA1	-0.0748238	0.767937	0.99255
CRMP1	0.0748038	0.767998	0.99255
GP1BB	-0.0747806	0.768068	0.99255
FASN	0.0747791	0.768072	0.99255
ASAP2	-0.0747731	0.768091	0.99255
RECK	0.0747582	0.768136	0.99255
AAMP	-0.0747454	0.768174	0.99255
PLAAT1	-0.0747338	0.768209	0.99255
LPIN3	0.0747193	0.768253	0.99255
PCDHA13	-0.0747056	0.768294	0.99255
ST8SIA4	-0.0746735	0.768392	0.99255
MLLT6	-0.0746495	0.768464	0.99255
KRTAP1-1	-0.0746434	0.768482	0.99255
GJC3	-0.0746413	0.768489	0.99255
TAZ	-0.0746252	0.768537	0.99255
PRXL2A	0.0746122	0.768577	0.99255
R3HDM4	0.074599	0.768617	0.99255
SOWAHA	0.0745963	0.768625	0.99255
COPB1	-0.0745935	0.768633	0.99255
JPH4	-0.0745584	0.768739	0.99255
MUC7	0.0745422	0.768788	0.99255
CD72	-0.0744934	0.768936	0.99255
BPI	0.0744791	0.768979	0.99255
PANK3	0.0744624	0.769029	0.99255
TPRG1	-0.0744426	0.769089	0.99255
HABP2	-0.0744406	0.769095	0.99255
ALG10	0.0744398	0.769098	0.99255
PKD1L2	0.0744374	0.769105	0.99255
ATXN7L2	0.0744371	0.769106	0.99255
KRT80	-0.0743955	0.769232	0.99255
SAYSD1	0.0743841	0.769266	0.99255
SSTR4	0.0743735	0.769298	0.99255
PABPC1	-0.0743734	0.769298	0.99255
SETD9	-0.0743727	0.7693	0.99255
LRFN5	0.0743633	0.769329	0.99255
LGI1	0.074354	0.769357	0.99255
WDR72	0.0743329	0.769421	0.99255
TK2	-0.0743174	0.769468	0.99255
ATPAF2	-0.0743166	0.76947	0.99255
HLA-A	0.0743076	0.769497	0.99255
CFAP54	-0.0743006	0.769518	0.99255
PBX1	0.0742952	0.769535	0.99255
CMC2	0.0742929	0.769542	0.99255
ZDHHC12	0.074278	0.769587	0.99255
AP5M1	-0.0742645	0.769628	0.99255
CPEB4	-0.0742306	0.76973	0.99255
MTHFD2L	-0.0742248	0.769748	0.99255
MDC1	-0.0742112	0.769789	0.99255
YJU2	0.0742057	0.769805	0.99255
DDX54	0.0741866	0.769863	0.99255
TAX1BP3	0.0741841	0.769871	0.99255
KCTD6	-0.0741751	0.769898	0.99255
HDAC7	0.0741655	0.769927	0.99255
GNAS	-0.0741292	0.770037	0.99255
TSPAN32	0.0741215	0.77006	0.99255
ROPN1	-0.0741185	0.770069	0.99255
C12orf49	-0.0741178	0.770071	0.99255
ARL5A	0.0741021	0.770119	0.99255
BANP	-0.0741006	0.770123	0.99255
PRR19	-0.0740818	0.77018	0.99255
NEK2	-0.0740794	0.770187	0.99255
PRR12	0.0740554	0.77026	0.99255
TNFSF14	-0.0740447	0.770292	0.99255
ATAD2	0.0740335	0.770326	0.99255
FAM86B2	0.0740315	0.770332	0.99255
XP32	0.0740249	0.770352	0.99255
GATC	0.0740228	0.770358	0.99255
CCL4	0.0739867	0.770467	0.99255
NDUFAF4	0.0739836	0.770477	0.99255
TLCD3A	-0.0739828	0.770479	0.99255
GOT1L1	0.0739817	0.770482	0.99255
MLST8	0.073971	0.770515	0.99255
FGD6	-0.0739422	0.770602	0.99255
TCF4	-0.0738909	0.770757	0.99255
CTSF	0.0738341	0.770929	0.99255
MSL2	-0.0738053	0.771016	0.99255
TGIF2	-0.0738027	0.771024	0.99255
NKAIN3	-0.0737737	0.771112	0.99255
GRXCR2	0.0737735	0.771112	0.99255
PDCD2	0.073743	0.771204	0.99255
HAND2	-0.0737408	0.771211	0.99255
GOLGA8T	0.073733	0.771235	0.99255
MYL7	0.073721	0.771271	0.99255
FOLR1	-0.0737188	0.771278	0.99255
PCDHA10	-0.0736719	0.771419	0.99255
ABCC3	-0.0736412	0.771512	0.99255
ANKRA2	0.0736322	0.77154	0.99255
PPP2R2D	0.0736318	0.771541	0.99255
AZIN2	-0.0736235	0.771566	0.99255
GLA	-0.0736193	0.771578	0.99255
FXYD6P3	-0.0736127	0.771598	0.99255
IGHV3-30	-0.0736053	0.771621	0.99255
SYAP1	0.0736045	0.771623	0.99255
TMPRSS15	-0.0735598	0.771759	0.99255
TOMM20L	0.0735155	0.771893	0.99255
CDK11A	-0.0734982	0.771945	0.99255
MBLAC1	0.0734728	0.772022	0.99255
VPS13D	-0.0734545	0.772077	0.99255
CYP17A1	-0.0734493	0.772093	0.99255
RINL	-0.0734409	0.772118	0.99255
LIPF	0.0734316	0.772146	0.99255
LRRC8C	0.0734282	0.772157	0.99255
COASY	-0.0734188	0.772185	0.99255
EFCAB5	-0.0734111	0.772208	0.99255
SNX33	0.0733928	0.772264	0.99255
H2AC14	-0.073357	0.772372	0.99255
CNRIP1	0.0733475	0.772401	0.99255
VEGFB	-0.0733311	0.772451	0.99255
CELA1	-0.0732824	0.772598	0.99255
SCAP	0.0732753	0.772619	0.99255
SF3A3	-0.0732687	0.772639	0.99255
SLC39A2	-0.0732653	0.77265	0.99255
ARID2	0.0732582	0.772671	0.99255
SIN3A	0.0732561	0.772677	0.99255
MYBPC1	0.0732376	0.772733	0.99255
ABCC2	-0.0732374	0.772734	0.99255
ZNF366	-0.0731977	0.772854	0.99255
TRBC2	0.0731935	0.772867	0.99255
CMBL	0.0731708	0.772935	0.99255
ITIH4	0.0731621	0.772962	0.99255
ASIC3	-0.0731418	0.773023	0.99255
RANBP3L	-0.0730723	0.773233	0.99255
SAP30	-0.0730673	0.773249	0.99255
ARHGEF10L	-0.0730631	0.773261	0.99255
ETV2	-0.0730608	0.773268	0.99255
FIBP	0.0730544	0.773288	0.99255
RFC5	0.0730428	0.773323	0.99255
MEIOB	0.0730427	0.773323	0.99255
TXNDC16	-0.0730414	0.773327	0.99255
SF3B5	-0.0730409	0.773329	0.99255
TMEM158	-0.0730406	0.773329	0.99255
MPP7	0.0730391	0.773334	0.99255
IGHV3-30-3	-0.0730095	0.773424	0.99255
PSMA1	0.0730042	0.77344	0.99255
ZBED6	-0.0729894	0.773485	0.99255
REPS1	0.0729633	0.773564	0.99255
ICAM5	-0.072959	0.773576	0.99255
ANKRD66	-0.0729536	0.773593	0.99255
SRI	-0.0729299	0.773665	0.99255
GPC4	-0.0729204	0.773693	0.99255
ATP8B4	-0.0729088	0.773728	0.99255
SYTL5	-0.0728985	0.77376	0.99255
FKBP4	0.0728919	0.77378	0.99255
CYP2D6	0.0728725	0.773838	0.99255
SVIP	-0.072854	0.773894	0.99255
SLC13A2	0.0728399	0.773937	0.99255
PLAAT5	-0.0728312	0.773963	0.99255
PEX5L	-0.072819	0.774	0.99255
NAP1L6P	0.0727989	0.774061	0.99255
DCAF6	0.0727981	0.774063	0.99255
CUEDC1	-0.0727961	0.77407	0.99255
VWA3A	0.0727896	0.774089	0.99255
NKX2-5	0.0727892	0.77409	0.99255
SUMO4	-0.0727874	0.774096	0.99255
FOXB2	-0.0727439	0.774228	0.99255
TMEM169	-0.0727381	0.774245	0.99255
MARCH9	-0.072731	0.774267	0.99255
AP5S1	-0.0727141	0.774318	0.99255
LCN12	0.0727119	0.774325	0.99255
MFAP2	-0.0727064	0.774341	0.99255
MRGPRF	-0.0727049	0.774346	0.99255
GXYLT2	0.0727037	0.774349	0.99255
SMYD4	0.072699	0.774364	0.99255
IRF3	0.0726795	0.774423	0.99255
KCNG1	-0.0726782	0.774427	0.99255
COL2A1	-0.0726464	0.774523	0.99255
ATF7IP	-0.072636	0.774554	0.99255
FGR	0.072633	0.774563	0.99255
CA11	-0.0726329	0.774564	0.99255
KLHDC7B	-0.0726147	0.774619	0.99255
SUPT16H	0.0726004	0.774662	0.99255
GEMIN6	-0.0725851	0.774708	0.99255
FARS2	0.0725225	0.774898	0.99255
CDYL	-0.0724976	0.774973	0.99255
HSD17B10	0.0724781	0.775032	0.99255
DPH1	-0.0724566	0.775097	0.99255
OR7A5	-0.0724359	0.77516	0.99255
LINGO4	0.0724213	0.775205	0.99255
FOXO6	-0.0724188	0.775212	0.99255
OR11H1	-0.0723777	0.775336	0.99255
RBM3	-0.0723583	0.775395	0.99255
PAFAH2	-0.0723318	0.775476	0.99255
GPAA1	0.0722961	0.775584	0.99255
IGHV3-72	-0.0722932	0.775592	0.99255
PLAGL2	0.0722516	0.775718	0.99255
CMYA5	-0.0722181	0.77582	0.99255
SEC61B	0.0722169	0.775824	0.99255
UST	0.0721937	0.775894	0.99255
PLLP	-0.0721877	0.775912	0.99255
DCAF12	0.0721844	0.775922	0.99255
F9	-0.0721762	0.775947	0.99255
XIRP2	0.0721313	0.776083	0.99255
TRIM58	-0.0721178	0.776124	0.99255
SSNA1	0.0721055	0.776161	0.99255
RNPEP	-0.0720993	0.77618	0.99255
MICALL2	-0.0720799	0.776239	0.99255
THRSP	-0.0720725	0.776261	0.99255
CST8	-0.072065	0.776284	0.99255
SHFL	-0.0720444	0.776346	0.99255
OLAH	-0.0720187	0.776424	0.99255
NCOR1	-0.0720171	0.776429	0.99255
OR2J3	-0.0719675	0.776579	0.99255
ZC3H14	0.0719541	0.77662	0.99255
FGF23	-0.0719369	0.776672	0.99255
KIAA0513	-0.0719201	0.776723	0.99255
PRR7	-0.0719037	0.776772	0.99255
TRAM1	-0.0718802	0.776844	0.99255
TEKT5	-0.0718585	0.776909	0.99255
SLC7A5	-0.0718338	0.776984	0.99255
PSG3	-0.0718052	0.777071	0.99255
WDR62	-0.0717884	0.777122	0.99255
SWI5	-0.0717651	0.777192	0.99255
CENPH	0.0717573	0.777216	0.99255
KLHL13	0.0717245	0.777315	0.99255
AP3B1	0.0717222	0.777322	0.99255
ATG2B	0.0717216	0.777324	0.99255
STAG3	-0.0717105	0.777358	0.99255
CD1A	-0.0717062	0.777371	0.99255
MYOD1	-0.0717046	0.777376	0.99255
PTPRN2	0.0716657	0.777494	0.99255
TMX1	-0.0716564	0.777522	0.99255
YBX3	-0.0716475	0.777549	0.99255
PSG6	-0.071645	0.777556	0.99255
ODR4	-0.0716447	0.777557	0.99255
FAM133B	-0.0716244	0.777619	0.99255
BEND6	0.0716191	0.777635	0.99255
GOPC	-0.0715786	0.777758	0.99255
C22orf31	-0.0715707	0.777782	0.99255
ARPP19	0.0715434	0.777864	0.99255
SIRT2	-0.071514	0.777953	0.99255
S100A11	0.0715029	0.777987	0.99255
CD81	0.0714796	0.778058	0.99255
SFT2D2	0.0714415	0.778173	0.99255
ESR1	0.0714259	0.778221	0.99255
ALDH1B1	-0.0714103	0.778268	0.99255
MED4	0.0714073	0.778277	0.99255
TMEM221	-0.0713866	0.77834	0.99255
VPS13A	0.0713816	0.778355	0.99255
SUSD5	-0.0713606	0.778419	0.99255
CNOT7	0.0713338	0.7785	0.99255
LRRC75B	-0.0713157	0.778555	0.99255
ZC3H12D	-0.0713011	0.778599	0.99255
MESD	0.071258	0.778729	0.99255
CLMP	-0.071244	0.778772	0.99255
C11orf1	0.0712348	0.7788	0.99255
CCDC195	0.0712325	0.778807	0.99255
ST8SIA3	0.0712218	0.77884	0.99255
TBXT	-0.0711915	0.778931	0.99255
PRADC1	0.0711646	0.779013	0.99255
CACYBP	0.0711485	0.779062	0.99255
IQCA1	-0.0711464	0.779068	0.99255
GRHL3	-0.0711176	0.779155	0.99255
EIF2S1	-0.0711136	0.779167	0.99255
PPDPF	0.071102	0.779203	0.99255
MYL6	-0.071069	0.779303	0.99255
CFL2	-0.0710595	0.779332	0.99255
OTOG	0.0710121	0.779475	0.99255
DNMT1	0.0710027	0.779504	0.99255
AGXT	-0.0710007	0.77951	0.99255
OR2G2	-0.0709916	0.779537	0.99255
KRTAP4-11	-0.0709724	0.779596	0.99255
ZMAT3	-0.070958	0.779639	0.99255
OR5D16	-0.0709249	0.77974	0.99255
ARHGAP15	-0.0709208	0.779752	0.99255
DCDC2	0.0708771	0.779885	0.99255
OCEL1	-0.0708196	0.780059	0.99255
LRP5	-0.0707992	0.780121	0.99255
NPRL2	0.0707927	0.780141	0.99255
JAG1	-0.070763	0.780231	0.99255
LRR1	0.0707532	0.780261	0.99255
SPO11	-0.0707313	0.780327	0.99255
GIMD1	-0.0707267	0.780341	0.99255
NBPF26	0.0707244	0.780348	0.99255
EXTL2	-0.0707221	0.780355	0.99255
TEDDM1	-0.0707092	0.780394	0.99255
REG1B	-0.0706915	0.780448	0.99255
MAEA	0.0706867	0.780462	0.99255
TEX11	-0.0706859	0.780465	0.99255
TXK	0.0706633	0.780533	0.99255
IQCF1	-0.0706631	0.780534	0.99255
CMTR1	0.0706035	0.780715	0.99255
UBE2E2	0.0705948	0.780741	0.99255
CHST7	-0.070578	0.780792	0.99255
NDUFV2	0.0705681	0.780822	0.99255
USP47	0.0705595	0.780848	0.99255
SHC4	0.0705432	0.780898	0.99255
EMP1	0.0705361	0.780919	0.99255
LRRC10	0.0705106	0.780997	0.99255
FKBP7	-0.0704788	0.781093	0.99255
NSRP1	0.0704777	0.781097	0.99255
OBSL1	-0.0704712	0.781116	0.99255
OLIG1	0.0704628	0.781142	0.99255
CYP4F12	0.0704421	0.781204	0.99255
CSRP1	-0.0704412	0.781207	0.99255
E2F4	-0.0704408	0.781209	0.99255
MMP12	-0.0704342	0.781228	0.99255
GJA9	-0.0704178	0.781278	0.99255
MAL	0.0703854	0.781377	0.99255
FAM3A	0.070337	0.781524	0.99255
HMGCL	0.0703354	0.781528	0.99255
OR5D14	-0.0703202	0.781575	0.99255
RXFP4	-0.0702954	0.78165	0.99255
MUC2	-0.0702292	0.781851	0.99255
ALAS1	-0.0702021	0.781933	0.99255
LAMB2	-0.0701867	0.78198	0.99255
ARFGEF1	0.07016	0.782061	0.99255
ZNF618	0.0701436	0.782111	0.99255
SLC27A5	-0.0701406	0.782119	0.99255
LRRC66	0.0701358	0.782134	0.99255
HERC4	0.0700749	0.782319	0.99255
C19orf44	-0.0700446	0.782411	0.99255
KCNB2	0.0700214	0.782482	0.99255
RFC4	-0.0700182	0.782491	0.99255
AGT	-0.0700024	0.782539	0.99255
MAPK4	-0.0699772	0.782616	0.99255
TRHDE	0.0699724	0.78263	0.99255
PROSER3	-0.069961	0.782665	0.99255
ZNF148	0.06996	0.782668	0.99255
CFAP44	-0.0699569	0.782677	0.99255
HNRNPUL1	0.0699478	0.782705	0.99255
BBS1	-0.0699291	0.782762	0.99255
NUDT4	0.0699146	0.782806	0.99255
ORMDL2	-0.0699093	0.782822	0.99255
SNX22	-0.069899	0.782853	0.99255
EML2	-0.0698899	0.782881	0.99255
TM7SF2	-0.06986	0.782972	0.99255
ERAS	0.0698453	0.783016	0.99255
WNK4	-0.069833	0.783053	0.99255
PCDH10	0.0698265	0.783073	0.99255
MDP1	0.0698229	0.783084	0.99255
FOXN3	-0.0698199	0.783093	0.99255
DCAF8L2	0.0698032	0.783144	0.99255
CLRN1	0.0697966	0.783164	0.99255
RBPMS	-0.0697896	0.783185	0.99255
VEGFC	0.0697814	0.78321	0.99255
KLHL7	0.0697623	0.783268	0.99255
GPR27	-0.0697565	0.783286	0.99255
GABRG1	-0.0697498	0.783306	0.99255
ACMSD	0.0697473	0.783314	0.99255
CHAC1	0.0697385	0.78334	0.99255
RPLP0P6	-0.069721	0.783394	0.99255
RASSF1	-0.069712	0.783421	0.99255
PCLAF	-0.0697089	0.78343	0.99255
LRRCC1	-0.0697087	0.783431	0.99255
CNOT2	0.0697062	0.783439	0.99255
EEF1DP3	-0.0697044	0.783444	0.99255
OR7A17	-0.0696836	0.783507	0.99255
R3HDM2	-0.0696689	0.783552	0.99255
FAM43B	-0.0696446	0.783626	0.99255
RTL9	0.0696305	0.783668	0.99255
USP37	0.0696138	0.783719	0.99255
TMEM198	0.0695973	0.783769	0.99255
RNF186	-0.0695284	0.783978	0.99255
SLC27A3	-0.0694733	0.784146	0.99255
EEF1G	-0.0694308	0.784275	0.99255
SAMD12	-0.0694121	0.784332	0.99255
ORC3	-0.0693944	0.784386	0.99255
PSMD5	-0.0693931	0.78439	0.99255
CD38	0.0693786	0.784433	0.99255
IGHV1-69D	0.0693783	0.784434	0.99255
OXTR	-0.0693678	0.784466	0.99255
OR4P4	-0.0693669	0.784469	0.99255
TBC1D9	-0.0693583	0.784495	0.99255
SRGN	-0.0693473	0.784529	0.99255
POLR1A	-0.0693273	0.784589	0.99255
TMEM47	0.069325	0.784596	0.99255
SIL1	-0.0693122	0.784635	0.99255
TMEM14EP	-0.0692912	0.784699	0.99255
KCNF1	-0.0692909	0.7847	0.99255
JOSD2	-0.0692695	0.784765	0.99255
KRTAP9-8	0.0692624	0.784787	0.99255
TLCD1	-0.0692503	0.784823	0.99255
GSR	-0.0692499	0.784825	0.99255
NRP2	0.0692469	0.784833	0.99255
NDRG4	-0.0692316	0.78488	0.99255
CHMP4B	0.0691968	0.784986	0.99255
ABCA7	0.0691708	0.785065	0.99255
PLEKHG3	-0.0691371	0.785167	0.99255
GMPR	-0.06913	0.785189	0.99255
IGHV1-58	0.0691096	0.785251	0.99255
SUCLG2	0.0691036	0.785269	0.99255
SLC25A43	0.0690922	0.785304	0.99255
SBK2	0.0690726	0.785363	0.99255
ANKRD54	0.0690423	0.785455	0.99255
GALK1	-0.0690326	0.785485	0.99255
TMED5	0.0690137	0.785542	0.99255
AIP	-0.0689971	0.785592	0.99255
CD300E	-0.0689858	0.785627	0.99255
GABBR2	0.068983	0.785635	0.99255
MTX3	-0.0689744	0.785662	0.99255
PLPBP	0.0689721	0.785669	0.99255
CDC42SE2	-0.0689516	0.785731	0.99255
PPP1R15B	0.0689495	0.785737	0.99255
EIF2A	-0.0689385	0.785771	0.99255
GYS1	0.0689251	0.785811	0.99255
CCDC186	-0.0689136	0.785846	0.99255
BPIFB1	0.0689125	0.78585	0.99255
KCTD10	0.0688948	0.785904	0.99255
GMCL1	0.0688754	0.785962	0.99255
ERCC4	0.0688625	0.786002	0.99255
PPP2R3B	-0.0688531	0.78603	0.99255
NRBP2	0.0687876	0.786229	0.99255
OTOP1	-0.0687866	0.786232	0.99255
NLRC4	-0.0687734	0.786272	0.99255
CHRNA3	0.0687612	0.78631	0.99255
TREM2	0.0687398	0.786375	0.99255
MAPRE2	0.0687379	0.78638	0.99255
CCDC39	-0.068731	0.786401	0.99255
CCDC51	-0.0687209	0.786432	0.99255
PROZ	-0.0687181	0.78644	0.99255
EXOC1	-0.0687171	0.786443	0.99255
LENG1	-0.0687094	0.786467	0.99255
TDRD6	-0.0686188	0.786742	0.99255
FZD1	-0.0685783	0.786865	0.99255
SYCP2	0.0685378	0.786988	0.99255
C11orf65	-0.0685217	0.787038	0.99255
OR4C3	0.0685142	0.78706	0.99255
SLCO6A1	-0.06849	0.787134	0.99255
NKG7	0.0684811	0.787161	0.99255
TNFSF13	-0.0684759	0.787177	0.99255
SLC13A5	-0.0684676	0.787202	0.99255
RNPC3	-0.0684609	0.787222	0.99255
THEM5	0.0684549	0.787241	0.99255
TPP1	0.068443	0.787277	0.99255
MSTO1	-0.0683829	0.78746	0.99255
KCNH6	-0.0683408	0.787588	0.99255
TRDV1	0.0683305	0.787619	0.99255
TAS1R2	0.068319	0.787654	0.99255
CKS1B	-0.0682971	0.787721	0.99255
EDAR	0.0682714	0.787799	0.99255
DEFB104A	0.0682675	0.787811	0.99255
KRTAP1-4	0.0682416	0.787889	0.99255
MYDGF	-0.068239	0.787897	0.99255
PNO1	-0.0682341	0.787912	0.99255
PPIH	0.0682127	0.787977	0.99255
FCGRT	0.0682043	0.788003	0.99255
INSIG1	-0.0681911	0.788043	0.99255
SLC2A3	-0.0681748	0.788093	0.99255
C2	-0.0681744	0.788094	0.99255
BRINP2	-0.0681436	0.788187	0.99255
TBPL2	-0.0681135	0.788279	0.99255
CREB1	-0.0681016	0.788315	0.99255
NEMP1	-0.068072	0.788405	0.99255
SOX13	0.0680436	0.788491	0.99255
ASB3	0.0680062	0.788605	0.99255
PTHLH	0.0679966	0.788634	0.99255
PRAM1	-0.0679901	0.788654	0.99255
TMSB4X	0.0679796	0.788686	0.99255
METTL26	-0.0679146	0.788884	0.99255
DMAC2L	0.0679112	0.788894	0.99255
EXOC3L2	-0.067911	0.788895	0.99255
SNRNP200	-0.0678897	0.78896	0.99255
DRGX	-0.0678783	0.788994	0.99255
CDA	0.0678631	0.78904	0.99255
PCYT1B	-0.0678627	0.789042	0.99255
ADGRE3	-0.0678618	0.789044	0.99255
TBC1D10A	-0.0678478	0.789087	0.99255
MED27	-0.0678391	0.789114	0.99255
ICA1L	-0.0677951	0.789247	0.99255
COG2	0.0677844	0.78928	0.99255
MN1	-0.0677832	0.789284	0.99255
PKMYT1	-0.0677449	0.7894	0.99255
DONSON	0.0677404	0.789414	0.99255
AMDHD2	-0.0677374	0.789423	0.99255
ERGIC3	0.0677287	0.78945	0.99255
TMSB10	0.0677267	0.789456	0.99255
DNAL1	0.0677214	0.789472	0.99255
FCER2	-0.0677163	0.789487	0.99255
ZDHHC5	0.0676875	0.789575	0.99255
DTX3	0.0676695	0.78963	0.99255
PITX3	-0.0676045	0.789827	0.99255
SLC16A4	0.0676008	0.789839	0.99255
NAGPA	-0.0675984	0.789846	0.99255
ITPKC	0.0675643	0.78995	0.99255
PCDHGB6	-0.0675548	0.789979	0.99255
CAMTA2	0.0675419	0.790018	0.99255
CHML	0.0675299	0.790054	0.99255
CHEK1	-0.0675219	0.790079	0.99255
OR4Q2	-0.0675201	0.790084	0.99255
SLC25A24	-0.0674984	0.79015	0.99255
C9orf72	0.067497	0.790154	0.99255
ATP5MG	0.0674289	0.790362	0.99255
NBPF1	-0.0674046	0.790436	0.99255
NEURL2	-0.0674008	0.790447	0.99255
FBXO30	0.0674	0.79045	0.99255
C21orf58	0.0673963	0.790461	0.99255
KRT85	-0.0673883	0.790485	0.99255
RGSL1	-0.0673684	0.790546	0.99255
CEBPA	0.0673664	0.790552	0.99255
ATOH1	-0.0673465	0.790612	0.99255
TRAPPC2	0.0673354	0.790646	0.99255
FAM122B	0.0673244	0.79068	0.99255
GFOD1	0.0673226	0.790685	0.99255
FANCE	-0.0673084	0.790729	0.99255
PFKFB4	0.0672902	0.790784	0.99255
GNAT1	-0.0672728	0.790837	0.99255
GLIPR1L1	-0.0672594	0.790878	0.99255
CD48	-0.0672412	0.790933	0.99255
KCMF1	0.067235	0.790952	0.99255
PIK3R3	0.0672263	0.790978	0.99255
MAGEE2	-0.0672213	0.790994	0.99255
TRMT10C	-0.0671984	0.791063	0.99255
LYRM9	0.0671784	0.791124	0.99255
IGHMBP2	-0.0671745	0.791136	0.99255
NAXE	0.067136	0.791253	0.99255
TRAFD1	-0.0671278	0.791278	0.99255
AHI1	-0.0671085	0.791337	0.99255
HPRT1	0.0670813	0.79142	0.99255
XRCC1	0.0670591	0.791487	0.99255
SRSF6	-0.0670482	0.791521	0.99255
URI1	-0.0670309	0.791573	0.99255
MBD2	-0.067029	0.791579	0.99255
CBWD1	0.0670182	0.791612	0.99255
GREB1L	0.0669772	0.791737	0.99255
TTLL5	-0.0669726	0.791751	0.99255
GGA3	-0.0669717	0.791754	0.99255
ZNF488	0.0669717	0.791754	0.99255
KDM5C	0.066969	0.791762	0.99255
TIMM8A	0.0669374	0.791858	0.99255
PABPC4	0.0669294	0.791882	0.99255
TRA2B	0.0669093	0.791944	0.99255
LRRC3B	0.0668988	0.791975	0.99255
HSP90AA1	-0.0668972	0.79198	0.99255
CEP126	-0.0668926	0.791994	0.99255
NEUROD6	-0.0668866	0.792013	0.99255
PRR33	0.0668716	0.792058	0.99255
LGI4	-0.0667994	0.792278	0.99255
FAM122A	0.0667574	0.792406	0.99255
EIPR1	-0.0667484	0.792433	0.99255
ROR1	-0.0667325	0.792482	0.99255
HOXA6	-0.0667221	0.792514	0.99255
ZC3H8	0.0667085	0.792555	0.99255
ZPLD1	-0.0666949	0.792596	0.99255
PSME2	0.0666869	0.792621	0.99255
RBM45	-0.066676	0.792654	0.99255
DGKA	-0.0666664	0.792683	0.99255
AVPI1	-0.0666226	0.792817	0.99255
GTDC1	-0.0666117	0.79285	0.99255
RIC3	-0.0666018	0.79288	0.99255
ZFYVE1	0.0665387	0.793072	0.99255
CYP4Z1	0.0665234	0.793119	0.99255
ULK3	0.0664769	0.79326	0.99255
REEP2	-0.0664758	0.793264	0.99255
PLCL2	-0.0664367	0.793383	0.99255
ZNF729	-0.0664303	0.793402	0.99255
LIPK	0.0664201	0.793433	0.99255
SMIM26	-0.0663962	0.793506	0.99255
CHD5	-0.0663953	0.793509	0.99255
VARS	0.0663329	0.793699	0.99255
PDZD7	-0.0663221	0.793732	0.99255
MCM5	0.0663031	0.79379	0.99255
LGALS14	-0.0662898	0.793831	0.99255
NRARP	0.0662595	0.793923	0.99255
MGAT5	-0.0662257	0.794026	0.99255
ALKBH7	0.0662171	0.794052	0.99255
NUDT18	-0.0662046	0.79409	0.99255
IL18R1	0.066189	0.794138	0.99255
YIPF4	0.0661759	0.794178	0.99255
ADPRM	0.0661443	0.794274	0.99255
ARHGAP40	-0.0661339	0.794305	0.99255
AQP8	-0.0661246	0.794334	0.99255
RPS3	-0.0661193	0.79435	0.99255
TMEM82	0.0661185	0.794352	0.99255
C6	-0.0661119	0.794372	0.99255
UPF2	0.066107	0.794387	0.99255
SRP14	0.0661002	0.794408	0.99255
HK3	-0.0660991	0.794412	0.99255
TNS4	-0.0660981	0.794414	0.99255
SLC39A5	-0.0660903	0.794438	0.99255
VRK2	-0.0660663	0.794511	0.99255
ADAM15	-0.0660561	0.794542	0.99255
WDR17	0.0660373	0.7946	0.99255
INTS6L	-0.0660218	0.794647	0.99255
PRSS57	-0.0660159	0.794665	0.99255
ACVR1	-0.0659965	0.794724	0.99255
SLC25A18	-0.0659433	0.794886	0.99255
FGF14	-0.06594	0.794896	0.99255
ZBTB24	-0.0659248	0.794943	0.99255
BLVRB	0.0659207	0.794955	0.99255
SEL1L	-0.0659188	0.794961	0.99255
PCDHGB7	-0.0659019	0.795013	0.99255
TUBAL3	-0.0658998	0.795019	0.99255
TOM1L2	0.0658908	0.795046	0.99255
INF2	-0.0658843	0.795066	0.99255
MISP	-0.0658812	0.795075	0.99255
GRXCR1	-0.0658781	0.795085	0.99255
LILRA5	0.0658767	0.795089	0.99255
CYP4F11	0.0658738	0.795098	0.99255
MMP16	-0.0658731	0.7951	0.99255
RNF220	-0.065873	0.795101	0.99255
LOC107984156	-0.0658653	0.795124	0.99255
IRF2BP1	-0.0658608	0.795138	0.99255
DNAAF1	0.065831	0.795229	0.99255
GINS1	-0.0658288	0.795235	0.99255
KMT2E	-0.065827	0.795241	0.99255
LCA5L	-0.0657921	0.795347	0.99255
E2F6	0.0657535	0.795465	0.99255
CLDN7	0.0657409	0.795503	0.99255
CANX	0.0657362	0.795518	0.99255
KLF14	-0.0657316	0.795531	0.99255
LCOR	0.0656922	0.795652	0.99255
TNFRSF25	0.0656918	0.795653	0.99255
PRKCQ	0.0656719	0.795713	0.99255
NKAIN1	0.0656709	0.795717	0.99255
CCDC65	-0.065662	0.795743	0.99255
SLC8A3	0.0655908	0.795961	0.99255
KIAA0319L	0.065574	0.796012	0.99255
EIF4H	-0.0655664	0.796035	0.99255
FIBCD1	0.0655625	0.796047	0.99255
NCOA3	0.0655417	0.79611	0.99255
SDS	-0.0655163	0.796188	0.99255
DDX4	-0.065509	0.79621	0.99255
GOLGA6L2	-0.0654997	0.796238	0.99255
CCL17	0.0654699	0.796329	0.99255
MRE11	0.065452	0.796384	0.99255
PPOX	-0.0654507	0.796388	0.99255
CLP1	-0.0654172	0.79649	0.99255
MORN2	-0.0653878	0.79658	0.99255
TP53I13	0.0653837	0.796592	0.99255
RASD1	0.0653697	0.796635	0.99255
CD58	0.0653375	0.796733	0.99255
SLC22A14	-0.065336	0.796738	0.99255
RDH14	-0.0653312	0.796752	0.99255
MAB21L1	0.0653309	0.796753	0.99255
PYROXD2	-0.0653124	0.796809	0.99255
KRTAP5-8	0.0652804	0.796907	0.99255
TGM4	-0.0652467	0.79701	0.99255
RB1CC1	-0.0652428	0.797022	0.99255
ENPP4	0.0652165	0.797102	0.99255
FKBP8	-0.0651148	0.797412	0.99255
GRIK2	0.065112	0.797421	0.99255
CASP8	-0.0651116	0.797422	0.99255
ARPC5L	0.065097	0.797467	0.99255
CENPJ	0.0650811	0.797515	0.99255
GPR180	0.0650712	0.797545	0.99255
RAVER1	-0.0650245	0.797688	0.99255
ATP11B	0.0649534	0.797905	0.99255
NDUFAF3	-0.0649264	0.797987	0.99255
OR4X1	0.0649243	0.797993	0.99255
HNF4G	-0.0649061	0.798049	0.99255
NAP1L3	-0.064894	0.798086	0.99255
SOX21	0.0648909	0.798095	0.99255
PCDHA11	-0.0648763	0.79814	0.99255
APTX	-0.0648499	0.79822	0.99255
RPL37	0.0648398	0.798251	0.99255
ICAM1	-0.0648395	0.798252	0.99255
NFRKB	0.0648328	0.798272	0.99255
DDX20	0.0648011	0.798369	0.99255
DTWD2	-0.0647804	0.798432	0.99255
PTGES2	-0.0647729	0.798455	0.99255
MRPL22	0.064766	0.798476	0.99255
SERPINC1	0.0647382	0.798561	0.99255
TTC26	0.0647272	0.798595	0.99255
SH3BP1	-0.0646696	0.79877	0.99255
DPH2	0.064665	0.798784	0.99255
PDGFD	-0.0646526	0.798822	0.99255
UBXN10	-0.064638	0.798867	0.99255
CDC42EP3	0.0646243	0.798909	0.99255
TSTA3	-0.0646221	0.798915	0.99255
ACKR1	-0.0646159	0.798934	0.99255
GFM1	0.0646156	0.798935	0.99255
P4HA3	-0.064598	0.798989	0.99255
GSG1	0.0645424	0.799159	0.99255
ATP1B2	0.0645351	0.799181	0.99255
NEK7	0.0645312	0.799193	0.99255
C17orf113	-0.0645237	0.799215	0.99255
LMBR1L	0.0645085	0.799262	0.99255
DUPD1	0.0644851	0.799333	0.99255
OR4C11	-0.0644707	0.799377	0.99255
UBALD2	-0.0644308	0.799499	0.99255
HIST3H3	-0.0644278	0.799508	0.99255
AMOTL2	-0.0644164	0.799543	0.99255
SPSB2	-0.064391	0.799621	0.99255
S1PR5	0.0643795	0.799656	0.99255
AKAP14	-0.0643692	0.799687	0.99255
GMFB	0.0643678	0.799691	0.99255
PLIN4	0.0643557	0.799728	0.99255
TRAPPC11	-0.0643503	0.799745	0.99255
CNOT1	0.0643291	0.799809	0.99255
ACCS	0.0643284	0.799812	0.99255
STK11	-0.064305	0.799883	0.99255
FER1L5	-0.0643012	0.799895	0.99255
DCUN1D4	-0.0642498	0.800052	0.99255
TRIM47	-0.0642452	0.800065	0.99255
MORC1	0.0642099	0.800173	0.99255
RCAN1	-0.0642025	0.800196	0.99255
LXN	-0.0641973	0.800212	0.99255
RBBP8	-0.0641964	0.800214	0.99255
INCENP	-0.0641924	0.800227	0.99255
LOXL3	0.0641719	0.800289	0.99255
CUL2	-0.0641709	0.800292	0.99255
KDM2A	0.0641681	0.800301	0.99255
RGS1	-0.0641521	0.80035	0.99255
NOX5	-0.0641512	0.800353	0.99255
COMMD10	-0.0641412	0.800383	0.99255
NR5A2	0.0641091	0.800481	0.99255
IL12B	0.0641032	0.800499	0.99255
FBXO9	-0.0640771	0.800579	0.99255
ABHD6	0.0640481	0.800667	0.99255
TTC4	0.0640194	0.800755	0.99255
TRIM37	0.0640088	0.800787	0.99255
ZNF91	-0.0640054	0.800797	0.99255
TPST2	0.0639985	0.800819	0.99255
TMEM71	-0.0639782	0.800881	0.99255
RTEL1	-0.0639704	0.800904	0.99255
CETN1	-0.0639674	0.800914	0.99255
MFAP4	-0.0639311	0.801024	0.99255
HPGD	-0.0639264	0.801039	0.99255
MXI1	0.0639214	0.801054	0.99255
HOXC8	0.0639069	0.801098	0.99255
DAXX	-0.0639032	0.80111	0.99255
IGHV1-69	0.0638988	0.801123	0.99255
NPY6R	-0.0638915	0.801145	0.99255
SOCS2	-0.0638689	0.801214	0.99255
PRSS42P	-0.0638547	0.801258	0.99255
PMS2	0.0638465	0.801283	0.99255
ABCC1	0.0638224	0.801356	0.99255
MECR	-0.0637926	0.801447	0.99255
EPHA8	-0.0637733	0.801506	0.99255
NOTCH4	0.0637654	0.80153	0.99255
AP2A1	0.063744	0.801596	0.99255
GPRASP2	-0.0637293	0.801641	0.99255
HTR1E	-0.0637219	0.801663	0.99255
HMOX1	-0.0637209	0.801666	0.99255
BAD	0.0637047	0.801716	0.99255
TRBV5-6	-0.0636699	0.801822	0.99255
TCP10L2	0.0636677	0.801829	0.99255
LILRA4	0.0636167	0.801984	0.99255
CCNDBP1	-0.063612	0.801999	0.99255
XKRX	-0.0635983	0.802041	0.99255
MED25	-0.0635951	0.80205	0.99255
RSPH4A	0.0635818	0.802091	0.99255
SLC35E4	-0.0635731	0.802118	0.99255
CHRNA5	-0.0635376	0.802226	0.99255
TRBV9	-0.0635215	0.802275	0.99255
TMEM132E	-0.0634887	0.802375	0.99255
GRK7	-0.0634833	0.802392	0.99255
VASH2	0.0634665	0.802443	0.99255
HIC1	0.0634613	0.802459	0.99255
ZNF280B	-0.0634519	0.802488	0.99255
GATA1	-0.0634341	0.802542	0.99255
CHRM4	-0.0634333	0.802545	0.99255
SOD2	0.0634204	0.802584	0.99255
CDC6	0.0634125	0.802608	0.99255
DPM1	0.0633976	0.802654	0.99255
RXFP3	-0.0633926	0.802669	0.99255
H2AB1	-0.0633845	0.802694	0.99255
ZNF395	0.0633803	0.802707	0.99255
FUBP1	0.0633604	0.802767	0.99255
KRT36	-0.063357	0.802778	0.99255
XPNPEP3	-0.0633479	0.802806	0.99255
KRT83	-0.0633475	0.802807	0.99255
CRCP	0.0633284	0.802865	0.99255
RBMXL1	0.0632752	0.803028	0.99255
HOXD4	-0.0632641	0.803061	0.99255
PCDHGA10	-0.0631917	0.803283	0.99255
MCC	-0.0631696	0.80335	0.99255
AHSA2P	0.0631656	0.803363	0.99255
MYL6B	-0.063158	0.803386	0.99255
TAF11L14	0.0631463	0.803421	0.99255
ADD2	-0.0631365	0.803451	0.99255
TRIM34	-0.0631321	0.803465	0.99255
DSC3	-0.0631073	0.803541	0.99255
UPP1	0.0630937	0.803582	0.99255
SLC17A9	-0.0630876	0.803601	0.99255
IGHV3-20	-0.0630622	0.803679	0.99255
HNRNPCL2	-0.0630561	0.803697	0.99255
GAS8-AS1	0.0630555	0.803699	0.99255
MAGEH1	-0.0630544	0.803702	0.99255
SKI	0.063054	0.803703	0.99255
CA7	0.0630417	0.803741	0.99255
GMIP	-0.062991	0.803896	0.99255
TEKT3	-0.0629358	0.804065	0.99255
HAT1	0.062926	0.804095	0.99255
PPP2R2A	-0.0629258	0.804095	0.99255
GPR161	0.062921	0.80411	0.99255
DHRS4L1	-0.0628828	0.804227	0.99255
CLTC	-0.0628775	0.804243	0.99255
ADAT2	0.0628751	0.80425	0.99255
GOLGA8K	0.0628473	0.804335	0.99255
SLC6A6	0.0628424	0.80435	0.99255
CDO1	0.0628412	0.804354	0.99255
PDIK1L	-0.0628286	0.804392	0.99255
ACBD3	-0.0628165	0.804429	0.99255
CNN1	0.0628133	0.804439	0.99255
RTN2	-0.062813	0.80444	0.99255
STON2	-0.0627925	0.804503	0.99255
RNF185	0.0627756	0.804554	0.99255
RAB42	-0.0627647	0.804588	0.99255
RABGAP1L	0.0627633	0.804592	0.99255
SPDYE4	-0.0627518	0.804627	0.99255
JRK	0.0627468	0.804642	0.99255
NKIRAS1	-0.0627159	0.804737	0.99255
ARMC3	-0.0627152	0.804739	0.99255
SH2D7	-0.0626797	0.804847	0.99255
CUEDC2	0.0626731	0.804868	0.99255
SPDL1	-0.0626493	0.80494	0.99255
NLGN1	-0.0625876	0.805129	0.99255
SPARCL1	-0.0625272	0.805314	0.99255
KLRB1	-0.0625204	0.805334	0.99255
SH2D4B	-0.0624982	0.805402	0.99255
METTL2B	-0.0624821	0.805451	0.99255
OSBPL5	0.0624617	0.805514	0.99255
CLIC6	-0.0624553	0.805533	0.99255
PLSCR2	-0.0624361	0.805592	0.99255
ZNF574	0.0624356	0.805594	0.99255
EGFL8	-0.0624117	0.805667	0.99255
YWHAG	-0.0623856	0.805746	0.99255
CFAP43	-0.0623847	0.805749	0.99255
SMIM4	0.0623629	0.805816	0.99255
PSMC1	0.0623195	0.805949	0.99255
FLT1	-0.0623081	0.805983	0.99255
TEC	0.0622948	0.806024	0.99255
CYP46A1	-0.0622787	0.806073	0.99255
IMPAD1	0.0622741	0.806087	0.99255
HNRNPK	-0.0622631	0.806121	0.99255
A1CF	0.0622545	0.806147	0.99255
ECH1	0.0622153	0.806267	0.99255
RNASEK	0.0622135	0.806273	0.99255
HOMER3	-0.0622068	0.806293	0.99255
TSEN15	0.0622061	0.806295	0.99255
EID3	-0.0621923	0.806338	0.99255
GSPT1	0.0621866	0.806355	0.99255
ZFP62	-0.062173	0.806397	0.99255
CD9	-0.062171	0.806403	0.99255
CPLX1	0.0621465	0.806478	0.99255
TPD52	0.0621308	0.806526	0.99255
OR51A2	0.0621295	0.80653	0.99255
ST13P5	-0.062115	0.806574	0.99255
MRPL33	0.0621013	0.806616	0.99255
PPP1R13B	-0.0620903	0.806649	0.99255
CAPN12	-0.0620881	0.806656	0.99255
TOMM34	0.0620464	0.806784	0.99255
SGCB	0.062045	0.806788	0.99255
MASP1	0.0620249	0.806849	0.99255
PLCD4	-0.0620249	0.80685	0.99255
CCDC86	0.0619781	0.806993	0.99255
PAH	0.0619748	0.807003	0.99255
ATP10B	-0.061966	0.80703	0.99255
C1orf226	0.061951	0.807076	0.99255
SLC7A4	0.0619411	0.807106	0.99255
CEP70	0.0619215	0.807166	0.99255
HBE1	-0.0619212	0.807167	0.99255
TENT5A	-0.0619076	0.807208	0.99255
KMT2A	0.061882	0.807287	0.99255
FCN3	-0.0618813	0.807289	0.99255
PHLDA1	0.0618766	0.807303	0.99255
CAVIN3	0.0618698	0.807324	0.99255
PAQR6	0.061858	0.80736	0.99255
FAM162A	0.0618443	0.807402	0.99255
SAG	-0.0618391	0.807418	0.99255
FBRSL1	0.0618272	0.807454	0.99255
BARX1	-0.0618165	0.807487	0.99255
PDCD6IP	-0.0618031	0.807528	0.99255
ARMH4	-0.0617937	0.807557	0.99255
POLE4	-0.0617934	0.807558	0.99255
POLR3F	0.0617733	0.807619	0.99255
THAP12	-0.0617462	0.807702	0.99255
FOXL1	0.0616811	0.807901	0.99255
LIPM	0.0616803	0.807904	0.99255
CDH17	0.0616612	0.807962	0.99255
IFITM10	0.0616415	0.808022	0.99255
ANKDD1B	0.061626	0.80807	0.99255
TMEM102	0.0616122	0.808112	0.99255
MNAT1	0.0616044	0.808136	0.99255
ARID4B	0.0616042	0.808137	0.99255
KIF1A	0.0615955	0.808163	0.99255
NEU2	0.061594	0.808168	0.99255
CPXM1	-0.0615476	0.80831	0.99255
HDAC4	-0.0615133	0.808414	0.99255
POU3F2	-0.0614968	0.808465	0.99255
TMC1	0.0614761	0.808529	0.99255
SEMA5A	-0.0614471	0.808617	0.99255
ANO5	-0.0614186	0.808704	0.99255
ACY3	-0.0614016	0.808756	0.99255
HPS1	-0.0613975	0.808769	0.99255
SNN	-0.0613814	0.808818	0.99255
SLC11A1	-0.0613688	0.808857	0.99255
SLC22A3	0.0613674	0.808861	0.99255
ALDH16A1	0.0613613	0.80888	0.99255
GPR162	-0.061348	0.80892	0.99255
TAAR2	-0.061344	0.808933	0.99255
ADH1B	-0.0612886	0.809102	0.99255
KLHL20	-0.0612841	0.809116	0.99255
FZD5	-0.0612547	0.809206	0.99255
ARNTL2	-0.0612298	0.809282	0.99255
GABRA2	-0.0612161	0.809324	0.99255
ERVV-1	0.0612005	0.809372	0.99255
ACTL6B	-0.0611723	0.809458	0.99255
GORAB	0.0611696	0.809466	0.99255
RGS6	0.0611638	0.809484	0.99255
KRTAP4-5	-0.0611599	0.809496	0.99255
CHST10	0.061137	0.809566	0.99255
RHBDL1	-0.0610831	0.809731	0.99255
GCAT	0.0610594	0.809804	0.99255
SMG5	0.0610526	0.809824	0.99255
GOLGA8H	0.0610344	0.80988	0.99255
CT45A8	0.0610325	0.809886	0.99255
NXPH1	-0.0610234	0.809914	0.99255
PIGX	0.0609598	0.810109	0.99255
ERICH6B	-0.0609595	0.81011	0.99255
C11orf88	0.0609474	0.810147	0.99255
HSPB3	-0.0609381	0.810175	0.99255
RNF227	-0.0609337	0.810189	0.99255
ABT1	-0.0609046	0.810277	0.99255
FOCAD	-0.0608959	0.810304	0.99255
PRSS27	-0.0608873	0.81033	0.99255
NCBP2L	-0.0608809	0.81035	0.99255
RPS3A	0.0608701	0.810383	0.99255
OR51A4	0.0608685	0.810388	0.99255
CREB3L2	0.0608639	0.810402	0.99255
SPAG17	0.0608609	0.810411	0.99255
DSC1	-0.0608415	0.810471	0.99255
BAG1	-0.0608404	0.810474	0.99255
RAB28	0.0608303	0.810505	0.99255
TNFRSF4	0.0608204	0.810535	0.99255
RNF8	0.0608071	0.810576	0.99255
PROSER2	0.0608063	0.810579	0.99255
NEK6	0.0607793	0.810661	0.99255
ANXA9	-0.0607737	0.810678	0.99255
KIF21A	0.060773	0.810681	0.99255
MFSD5	-0.060772	0.810683	0.99255
ZNF131	-0.0607634	0.81071	0.99255
LIN7C	-0.0607563	0.810732	0.99255
CYP2R1	0.060755	0.810736	0.99255
CCDC57	0.0607433	0.810771	0.99255
ANO8	-0.0607329	0.810803	0.99255
CXCL6	-0.0607201	0.810843	0.99255
CRNN	-0.0607183	0.810848	0.99255
STOX2	0.0606858	0.810948	0.99255
UBE2NL	-0.0606436	0.811077	0.99255
GSDME	0.0606315	0.811114	0.99255
TNFRSF10C	-0.060629	0.811121	0.99255
APOBEC1	0.0606236	0.811138	0.99255
CDC37L1	-0.0606177	0.811156	0.99255
HBG1	-0.060614	0.811167	0.99255
GNGT2	0.0606113	0.811176	0.99255
PHETA1	-0.0605859	0.811253	0.99255
KCNMB1	-0.0605707	0.8113	0.99255
RAB30	0.0605583	0.811338	0.99255
ATXN3L	-0.0605382	0.811399	0.99255
ELP2	-0.0604777	0.811585	0.99255
POLR3B	-0.0604493	0.811672	0.99255
CCDC73	-0.060441	0.811697	0.99255
TXLNA	0.0604347	0.811717	0.99255
NBPF12	-0.0604219	0.811756	0.99255
RBBP9	-0.0604181	0.811767	0.99255
TMEM170A	-0.060361	0.811942	0.99255
SIM1	0.0603596	0.811947	0.99255
ELP6	-0.0603496	0.811977	0.99255
PIWIL1	-0.0603073	0.812107	0.99255
PIAS4	-0.0602751	0.812205	0.99255
FAM110B	-0.0602708	0.812218	0.99255
AP1AR	-0.0602591	0.812254	0.99255
TOM1L1	0.0602471	0.812291	0.99255
TCOF1	-0.0602375	0.81232	0.99255
CUBN	0.0601816	0.812492	0.99255
FNBP1L	-0.0601752	0.812511	0.99255
SOGA3	0.0601516	0.812584	0.99255
SCRIB	-0.0601369	0.812628	0.99255
AGBL2	0.060084	0.812791	0.99255
FAAH2	0.0600527	0.812886	0.99255
CEBPE	0.060052	0.812889	0.99255
MAPK13	-0.0600396	0.812927	0.99255
FAN1	0.0600171	0.812996	0.99255
RNF125	0.060015	0.813002	0.99255
NDFIP2	0.0599719	0.813134	0.99255
PRMT1	-0.0599531	0.813192	0.99255
DCAF8L1	0.0599325	0.813255	0.99255
POM121L1P	0.0598947	0.81337	0.99255
MTMR7	-0.0598789	0.813419	0.99255
SNF8	0.0598613	0.813473	0.99255
DOCK10	-0.0598399	0.813538	0.99255
MIS18BP1	-0.0598295	0.813571	0.99255
SLC17A5	-0.0598009	0.813658	0.99255
DDX27	0.059773	0.813743	0.99255
RELL2	0.0597639	0.813771	0.99255
GJE1	0.0597567	0.813793	0.99255
GTF2H1	0.0597257	0.813889	0.99255
PRELID3B	0.0597032	0.813957	0.99255
KRTAP4-6	-0.0596686	0.814063	0.99255
IMPA2	-0.0596638	0.814078	0.99255
KLK15	0.0596521	0.814114	0.99255
ADGRE4P	-0.0596052	0.814258	0.99255
ARIH2	-0.0595971	0.814283	0.99255
KRT84	-0.0595856	0.814318	0.99255
DCLK2	0.0595837	0.814324	0.99255
PNN	-0.0595743	0.814352	0.99255
GPR87	-0.0595739	0.814354	0.99255
FOXI1	0.0595676	0.814373	0.99255
TMSB4Y	0.0595236	0.814508	0.99255
TMEM150C	0.0595131	0.81454	0.99255
STMP1	0.0595121	0.814543	0.99255
CMPK1	-0.05949	0.814611	0.99255
PSAP	-0.0594769	0.814651	0.99255
ATP6V1A	-0.059468	0.814678	0.99255
GABPB2	-0.0594445	0.81475	0.99255
TRAF4	-0.0594162	0.814837	0.99255
ACOT6	-0.0593909	0.814915	0.99255
ANP32C	0.0593677	0.814986	0.99255
BCR	-0.0593644	0.814996	0.99255
FBXO31	0.0593601	0.815009	0.99255
CMTM3	-0.059356	0.815022	0.99255
GDF10	-0.0593558	0.815022	0.99255
DMRT1	0.0593284	0.815106	0.99255
STXBP2	-0.0593084	0.815167	0.99255
CT45A3	0.0593005	0.815192	0.99255
ZGLP1	-0.0592992	0.815196	0.99255
TUBA1C	0.0592528	0.815338	0.99255
PARP9	-0.0592525	0.815339	0.99255
PSD3	-0.0592363	0.815389	0.99255
MKX	-0.0592161	0.81545	0.99255
CRYGN	-0.0592055	0.815483	0.99255
RPS4X	-0.0591916	0.815526	0.99255
FZD4	0.0591867	0.81554	0.99255
HTR6	0.0591694	0.815594	0.99255
PNMA8A	0.0591311	0.815711	0.99255
MRPL42	-0.0590974	0.815814	0.99255
TEX43	-0.0590612	0.815926	0.99255
ATP1A1	-0.0590246	0.816038	0.99255
VSIG2	0.0590159	0.816064	0.99255
NUCKS1	-0.058999	0.816116	0.99255
NPFFR1	0.058985	0.816159	0.99255
DDI1	0.0589804	0.816173	0.99255
GRID2	-0.0589788	0.816178	0.99255
SPON1	0.0589541	0.816254	0.99255
TMEM120A	0.0589448	0.816282	0.99255
SLC26A6	-0.0589229	0.816349	0.99255
GNG4	0.0589174	0.816366	0.99255
ADH1C	-0.0589139	0.816377	0.99255
SMARCAL1	-0.0589109	0.816386	0.99255
NRG2	0.0588765	0.816492	0.99255
PRLHR	-0.0588645	0.816529	0.99255
NAP1L5	0.0588519	0.816567	0.99255
KLK5	-0.0588418	0.816598	0.99255
TRAV13-1	-0.058827	0.816644	0.99255
CMTM4	-0.0588163	0.816677	0.99255
SIK2	-0.0588023	0.816719	0.99255
CAP1	0.0587977	0.816733	0.99255
CT45A1	0.0587815	0.816783	0.99255
HAO1	0.0587651	0.816833	0.99255
SOHLH2	0.0587562	0.816861	0.99255
CYB561A3	0.0587076	0.81701	0.99255
SPOUT1	0.0587014	0.817029	0.99255
SIPA1L2	0.0586923	0.817057	0.99255
CEP63	-0.0586782	0.8171	0.99255
TSR3	-0.058676	0.817107	0.99255
PAPSS2	0.0586704	0.817124	0.99255
CELF2	0.0586211	0.817275	0.99255
ALPG	-0.0586169	0.817288	0.99255
SPR	0.0585896	0.817372	0.99255
RNASEH2B	0.0585738	0.81742	0.99255
TCP11L2	-0.058543	0.817515	0.99255
ACSF2	0.0585396	0.817525	0.99255
MRPL47	-0.0585299	0.817555	0.99255
BCKDK	0.058513	0.817607	0.99255
RBM14	-0.0584961	0.817659	0.99255
BATF	0.058478	0.817714	0.99255
AKAP1	-0.058456	0.817782	0.99255
CYP4F22	0.0584427	0.817822	0.99255
TXNDC12	-0.0584264	0.817872	0.99255
RUBCN	-0.0583786	0.818019	0.99255
TEFM	0.0583689	0.818049	0.99255
SBNO2	0.0583611	0.818073	0.99255
NANOS2	-0.0583411	0.818134	0.99255
STARD10	-0.0583347	0.818154	0.99255
FGF9	0.0583226	0.818191	0.99255
MED24	0.0583186	0.818203	0.99255
NRP1	-0.0583074	0.818237	0.99255
CLIP4	0.0583043	0.818247	0.99255
RLN1	0.0582944	0.818277	0.99255
GRAMD1C	0.0582854	0.818305	0.99255
FAM189A2	-0.0582807	0.818319	0.99255
PSME1	-0.0582682	0.818358	0.99255
ATF4	-0.0582464	0.818425	0.99255
PTH1R	0.058229	0.818478	0.99255
PRSS36	0.058208	0.818542	0.99255
SLC8B1	0.0582048	0.818552	0.99255
EIF2AK2	-0.0582047	0.818553	0.99255
ACOT7	-0.0582019	0.818561	0.99255
TRMU	0.058195	0.818582	0.99255
TRPC4	0.0581906	0.818596	0.99255
GPM6B	-0.0581833	0.818618	0.99255
ZFP36L1	0.0581741	0.818646	0.99255
SPTLC2	0.0581518	0.818715	0.99255
C6orf136	-0.0581199	0.818813	0.99255
PRPF19	0.0580941	0.818892	0.99255
FKRP	-0.0580581	0.819002	0.99255
XRRA1	-0.0580549	0.819012	0.99255
SMAD4	-0.0580353	0.819072	0.99255
TRMT11	0.0580221	0.819113	0.99255
TMEM132C	-0.0580091	0.819153	0.99255
KBTBD3	-0.0579989	0.819184	0.99255
IFT140	-0.0579946	0.819197	0.99255
MS4A4A	0.0579914	0.819207	0.99255
PRB3	0.0579828	0.819233	0.99255
GEMIN4	-0.0579775	0.81925	0.99255
PHF20L1	-0.0579689	0.819276	0.99255
CLC	0.0579556	0.819317	0.99255
NUP37	0.0579541	0.819322	0.99255
GADD45GIP1	0.0579523	0.819327	0.99255
MST1	0.057895	0.819503	0.99255
DAZ3	-0.0578792	0.819551	0.99255
DIPK2B	-0.0578708	0.819577	0.99255
SLC39A14	-0.057846	0.819653	0.99255
TNIP3	-0.0578237	0.819722	0.99255
PDHB	-0.057806	0.819776	0.99255
GTF2A1L	0.0577883	0.81983	0.99255
PHF11	0.0577675	0.819894	0.99255
PPP1R1A	0.0577567	0.819927	0.99255
TDH	-0.0577451	0.819963	0.99255
GLT1D1	-0.057736	0.819991	0.99255
DNAH7	-0.0577227	0.820032	0.99255
CCSAP	0.0576982	0.820107	0.99255
OR2J2	-0.0576938	0.82012	0.99255
DPH3	-0.0576586	0.820228	0.99255
MACO1	-0.0576491	0.820258	0.99255
SIDT2	-0.0576098	0.820378	0.99255
HHIPL2	0.0575774	0.820478	0.99255
ADAM18	-0.0575762	0.820482	0.99255
VPS26A	0.0575597	0.820532	0.99255
CIDEA	-0.0575498	0.820562	0.99255
CNPPD1	0.0575406	0.820591	0.99255
SNRNP35	-0.0575325	0.820616	0.99255
GRM4	0.05751	0.820685	0.99255
PRPF6	0.0575076	0.820692	0.99255
OR5B21	-0.0575045	0.820701	0.99255
IRAK2	-0.0575045	0.820701	0.99255
BTC	0.057495	0.820731	0.99255
OPRL1	-0.0574871	0.820755	0.99255
NCCRP1	0.0574831	0.820767	0.99255
ZFY	-0.0574822	0.82077	0.99255
LAPTM4B	-0.0574741	0.820795	0.99255
PODXL2	0.0574612	0.820834	0.99255
ZGPAT	0.05746	0.820838	0.99255
PRRT1	-0.0574552	0.820853	0.99255
TRMT2A	0.0574418	0.820894	0.99255
LDB1	0.0574108	0.820989	0.99255
LRSAM1	0.0574057	0.821005	0.99255
AIFM2	-0.0573678	0.821121	0.99255
GPBAR1	-0.0573678	0.821121	0.99255
FRRS1	0.0573638	0.821133	0.99255
TUBA4A	-0.0573423	0.821199	0.99255
TTLL12	0.0573372	0.821215	0.99255
PSMA6	-0.0573351	0.821222	0.99255
KIAA0040	-0.0572916	0.821355	0.99255
CUTC	0.0572914	0.821356	0.99255
CERS5	0.0572913	0.821356	0.99255
MVB12B	-0.0572902	0.82136	0.99255
GPR148	0.0572772	0.821399	0.99255
CBWD6	0.0572498	0.821484	0.99255
MSTN	-0.057241	0.821511	0.99255
LRRC32	-0.0572256	0.821558	0.99255
SNAPC5	0.0571938	0.821656	0.99255
MEAF6	0.0571728	0.82172	0.99255
ERI1	0.0571714	0.821724	0.99255
CXCR5	-0.0571526	0.821782	0.99255
OR5AS1	-0.057134	0.821839	0.99255
CNTD1	0.0571295	0.821853	0.99255
TRAV16	0.0570837	0.821994	0.99255
CWC22	0.0570823	0.821998	0.99255
NYAP1	-0.057073	0.822026	0.99255
BDNF	0.0570533	0.822087	0.99255
SEC31A	0.0570442	0.822115	0.99255
NDUFA10	0.0570356	0.822141	0.99255
EMX2	0.0570285	0.822163	0.99255
KLHDC3	-0.0569995	0.822252	0.99255
PHF14	0.0569789	0.822316	0.99255
RABL2A	0.0569774	0.82232	0.99255
MSANTD1	0.0569685	0.822348	0.99255
OLFML1	0.0569446	0.822421	0.99255
RAPGEF1	0.0569276	0.822473	0.99255
EPG5	0.0569099	0.822528	0.99255
TDRKH	-0.0568754	0.822633	0.99255
TDO2	0.0568435	0.822731	0.99255
EBP	0.0568091	0.822837	0.99255
ACBD6	0.0568002	0.822864	0.99255
AR	-0.0567962	0.822877	0.99255
MMP11	-0.0567786	0.822931	0.99255
TP53INP2	-0.0567755	0.82294	0.99255
XRCC2	-0.0567508	0.823016	0.99255
MICU3	0.0567278	0.823087	0.99255
UBE2D3	-0.056719	0.823114	0.99255
SLC4A2	-0.0567172	0.823119	0.99255
GOLPH3L	-0.0566366	0.823367	0.99255
COX20	0.0566088	0.823452	0.99255
GREB1	0.0566076	0.823456	0.99255
TPI1	-0.0566064	0.82346	0.99255
SLC25A14	0.0565923	0.823503	0.99255
KRT23	-0.0565895	0.823512	0.99255
RPP25L	-0.0565864	0.823521	0.99255
DMXL1	-0.056571	0.823569	0.99255
CEP85L	-0.0565535	0.823622	0.99255
RPRML	0.0565532	0.823623	0.99255
BPNT1	0.0565401	0.823664	0.99255
ENTPD5	0.0565218	0.82372	0.99255
PARP10	0.0565119	0.82375	0.99255
BCO1	-0.0565066	0.823767	0.99255
APOBEC3G	0.0564774	0.823856	0.99255
PAFAH1B1	-0.0564609	0.823907	0.99255
SLC25A13	-0.0564491	0.823943	0.99255
BLOC1S5	0.0564434	0.823961	0.99255
CTSE	-0.0564276	0.824009	0.99255
ENSA	-0.0564041	0.824081	0.99255
SLC25A16	-0.0563893	0.824127	0.99255
FEV	-0.0563839	0.824144	0.99255
SERBP1	0.0563815	0.824151	0.99255
DDX3X	-0.0563627	0.824209	0.99255
CKMT2	0.0563598	0.824217	0.99255
MOB3B	0.0563185	0.824345	0.99255
WSB1	-0.0563133	0.82436	0.99255
KXD1	-0.0563069	0.82438	0.99255
PXMP4	-0.0562578	0.824531	0.99255
DMBT1	-0.0562563	0.824535	0.99255
NIBAN2	-0.0562515	0.82455	0.99255
KDM1A	-0.0561872	0.824748	0.99255
OXSM	0.056186	0.824751	0.99255
MAMLD1	-0.0561808	0.824768	0.99255
VAMP7	-0.0561647	0.824817	0.99255
WFDC5	0.0561538	0.824851	0.99255
CPA5	0.0561359	0.824906	0.99255
FPR1	-0.0561166	0.824965	0.99255
CAVIN4	-0.0561105	0.824984	0.99255
FOXQ1	-0.0560594	0.825141	0.99255
BTF3L4	0.0560591	0.825142	0.99255
KIR2DS3	0.0560365	0.825211	0.99255
LRRC37A3	-0.0560063	0.825304	0.99255
PCK2	-0.0560039	0.825311	0.99255
FARP1	0.0559996	0.825325	0.99255
SNRPD1	0.0559644	0.825433	0.99255
WSCD1	-0.0559562	0.825458	0.99255
ZBTB14	0.0559317	0.825533	0.99255
SRPRA	0.0559275	0.825546	0.99255
TMED2	-0.0559211	0.825566	0.99255
DPP9	-0.0558699	0.825723	0.99255
HCN3	0.0558374	0.825823	0.99255
GABPA	0.0558269	0.825855	0.99255
TMEM179B	-0.0557834	0.825989	0.99255
SYBU	-0.0557787	0.826004	0.99255
ASH1L	0.0557782	0.826005	0.99255
SLC25A23	-0.0557508	0.826089	0.99255
BCHE	-0.0557489	0.826095	0.99255
STAT4	-0.055709	0.826218	0.99255
TAOK1	-0.0556192	0.826494	0.99255
RASSF7	-0.0555887	0.826588	0.99255
DLL1	-0.0555674	0.826653	0.99255
SLC35G6	-0.0555555	0.82669	0.99255
HNRNPD	-0.0555521	0.8267	0.99255
TAF5	0.0555483	0.826712	0.99255
AKIRIN1	0.0555264	0.826779	0.99255
ZMAT1	-0.0555208	0.826796	0.99255
DCUN1D1	-0.0555194	0.826801	0.99255
SMUG1	0.0555191	0.826802	0.99255
MAPKBP1	-0.0554855	0.826905	0.99255
MS4A1	-0.0554783	0.826927	0.99255
RABL2B	0.0554745	0.826939	0.99255
PELI2	-0.0554691	0.826955	0.99255
FBXL8	0.0554592	0.826986	0.99255
PDGFA	0.0554331	0.827066	0.99255
PPP4R1L	-0.055419	0.82711	0.99255
BCL2L12	-0.0554054	0.827151	0.99255
TRAV24	0.0553857	0.827212	0.99255
DAZAP1	0.055377	0.827239	0.99255
APBB1IP	-0.0553712	0.827256	0.99255
GP9	-0.0553356	0.827366	0.99255
GABRG2	-0.0553192	0.827416	0.99255
PROK2	-0.0553012	0.827472	0.99255
MAGEB5	-0.0552761	0.827549	0.99255
ABCB1	-0.0552695	0.827569	0.99255
DESI1	-0.0552677	0.827575	0.99255
RRAS2	0.0552664	0.827579	0.99255
SMAD2	-0.0552616	0.827593	0.99255
SIRT4	0.0552551	0.827614	0.99255
CREB3	-0.0552359	0.827673	0.99255
MTNR1A	-0.0552221	0.827715	0.99255
EIF4ENIF1	-0.0552052	0.827767	0.99255
TRPC6	-0.0551865	0.827825	0.99255
TMEM9B	-0.0551862	0.827826	0.99255
SNX24	0.0551526	0.827929	0.99255
GRN	-0.0551422	0.827961	0.99255
BORA	-0.0551296	0.828	0.99255
LEUTX	0.0551191	0.828032	0.99255
IPO9	-0.0550908	0.828119	0.99255
DAPL1	0.0550786	0.828156	0.99255
PPM1L	-0.0550751	0.828167	0.99255
SRSF12	0.0550472	0.828253	0.99255
CECR2	-0.0550229	0.828328	0.99255
ZNF512B	0.0550208	0.828334	0.99255
FEN1	-0.0549685	0.828495	0.99255
RBMS3	-0.0549632	0.828512	0.99255
ULBP2	0.054952	0.828546	0.99255
GRK6	-0.0549422	0.828576	0.99255
FTSJ1	-0.0549342	0.828601	0.99255
MARCH8	0.0549337	0.828602	0.99255
HES4	-0.0548755	0.828781	0.99255
MRPL9	0.0548712	0.828795	0.99255
TCEANC2	0.0548663	0.828809	0.99255
DLG5	0.0548603	0.828828	0.99255
TMTC4	-0.0548552	0.828844	0.99255
MCMBP	-0.0548413	0.828886	0.99255
SERHL	0.0547876	0.829052	0.99255
FANCD2	-0.0547777	0.829082	0.99255
MFSD14B	0.0547462	0.829179	0.99255
DHX30	0.0547174	0.829268	0.99255
GIMAP6	-0.0547153	0.829274	0.99255
CLRN2	0.0546744	0.8294	0.99255
OTUB2	-0.0546462	0.829487	0.99255
ARMC7	0.0546279	0.829543	0.99255
GSDMD	-0.054621	0.829564	0.99255
POT1	-0.0546117	0.829593	0.99255
DISC1	-0.0545811	0.829687	0.99255
LRTM1	-0.0545704	0.82972	0.99255
ZMYND15	-0.0545632	0.829742	0.99255
ABHD3	-0.0545246	0.829861	0.99255
WDR45B	0.0545084	0.829911	0.99255
IGHV3OR16-8	0.0545022	0.82993	0.99255
USP21	0.054488	0.829974	0.99255
PPP1R11	-0.0544815	0.829993	0.99255
DACH2	0.0544606	0.830058	0.99255
IGHV4-4	0.0544185	0.830187	0.99255
LIM2	-0.0543961	0.830256	0.99255
RAB6A	0.0543797	0.830307	0.99255
LDLRAD2	-0.0543463	0.83041	0.99255
PPP2CB	-0.0543022	0.830545	0.99255
PSPC1	0.0543008	0.83055	0.99255
TMEFF2	-0.0542897	0.830584	0.99255
KLF5	-0.0542892	0.830585	0.99255
SPHK2	-0.0542761	0.830626	0.99255
MAB21L4	-0.0542759	0.830626	0.99255
NDUFS6	0.0542706	0.830643	0.99255
TAOK2	0.0542466	0.830717	0.99255
KLF16	-0.0542264	0.830779	0.99255
SERPINI2	-0.0542062	0.830841	0.99255
IL9R	-0.0541934	0.83088	0.99255
SUPT6H	0.05409	0.831198	0.99255
HSD17B7	0.054085	0.831214	0.99255
BORCS5	0.0540773	0.831238	0.99255
GAPVD1	0.0540719	0.831254	0.99255
FAM3B	0.0540606	0.831289	0.99255
METTL5	0.0540541	0.831309	0.99255
MS4A15	-0.054049	0.831325	0.99255
POGLUT2	-0.054043	0.831343	0.99255
CTSW	-0.0540403	0.831352	0.99255
GTPBP4	0.0540395	0.831354	0.99255
XPO4	0.054038	0.831359	0.99255
FZD8	-0.0540348	0.831368	0.99255
SARS2	-0.0540299	0.831384	0.99255
ZFAND1	0.0540286	0.831387	0.99255
KCNK10	0.0540109	0.831442	0.99255
BCDIN3D	-0.0539775	0.831545	0.99255
ZSWIM4	0.0539774	0.831545	0.99255
OR6K6	0.0539259	0.831704	0.99255
LRATD1	0.0539053	0.831767	0.99255
OR2W3	-0.0538992	0.831786	0.99255
BTBD2	-0.0538891	0.831817	0.99255
SLC6A9	0.0538702	0.831875	0.99255
FCGR2A	0.0538692	0.831878	0.99255
NFIC	0.0538186	0.832034	0.99255
HNRNPH2	0.0538077	0.832068	0.99255
MYBPHL	0.053787	0.832131	0.99255
EMP3	0.0537714	0.832179	0.99255
FUCA1	0.053701	0.832396	0.99255
IL1B	-0.0536984	0.832404	0.99255
FRZB	0.0536657	0.832505	0.99255
RNF39	-0.053634	0.832603	0.99255
SLC10A4	-0.0535668	0.832809	0.99255
TMX3	0.0535519	0.832855	0.99255
SPOCK1	0.0535484	0.832866	0.99255
KRTAP5-2	0.0535301	0.832922	0.99255
PIAS3	0.0534691	0.83311	0.99255
TET1	0.0534605	0.833137	0.99255
RPRD1A	0.053455	0.833154	0.99255
RAP1A	0.0534498	0.83317	0.99255
FBXW5	0.0534066	0.833303	0.99255
TCTEX1D1	-0.0533486	0.833481	0.99255
NAMPT	-0.0533263	0.83355	0.99255
LMF2	0.0533259	0.833551	0.99255
FARSB	0.0533245	0.833556	0.99255
LIPA	0.0532943	0.833649	0.99255
NAB1	-0.0532857	0.833675	0.99255
TRAPPC8	-0.053273	0.833714	0.99255
C19orf12	0.0532719	0.833718	0.99255
SLC22A11	0.0532668	0.833733	0.99255
FAM43A	0.0532032	0.833929	0.99255
ABCC12	-0.0531838	0.833989	0.99255
RPL35	0.0531567	0.834072	0.99255
MKI67	-0.0531284	0.83416	0.99255
SHMT2	0.0531148	0.834202	0.99255
PLBD2	-0.0531126	0.834208	0.99255
CD300H	-0.0530842	0.834296	0.99255
QRFPR	0.053065	0.834355	0.99255
MRPS24	-0.0530449	0.834417	0.99255
TBC1D2B	0.053042	0.834426	0.99255
ATP4B	-0.0530357	0.834445	0.99255
LYPD6B	-0.0530038	0.834544	0.99255
TMEM86B	-0.0529675	0.834655	0.99255
BRF1	-0.0529479	0.834716	0.99255
SLC35G4	-0.0529153	0.834816	0.99255
ZNF385A	-0.0528843	0.834912	0.99255
HACD2	0.0528822	0.834918	0.99255
KCNA3	0.052882	0.834919	0.99255
ZNF836	-0.0528131	0.835131	0.99255
TTC23L	0.0527628	0.835286	0.99255
VPS9D1	0.0526987	0.835484	0.99255
TDP1	0.0526738	0.83556	0.99255
SYTL1	-0.0526634	0.835592	0.99255
MMP7	0.0526568	0.835613	0.99255
PABPC5	-0.0526514	0.835629	0.99255
PCDHGB3	-0.0526244	0.835713	0.99255
KCNT2	0.0526135	0.835746	0.99255
CFAP299	0.0526085	0.835761	0.99255
RIC8B	-0.0525748	0.835865	0.99255
FAM234B	0.0525582	0.835916	0.99255
CLASP1	-0.0525523	0.835935	0.99255
REL	0.052517	0.836043	0.99255
COQ5	-0.052515	0.83605	0.99255
PHLDA3	-0.0524966	0.836106	0.99255
PSG5	-0.0524961	0.836108	0.99255
NR2C2AP	0.0524894	0.836129	0.99255
SLCO4C1	0.0524667	0.836199	0.99255
NUF2	0.0524488	0.836254	0.99255
ERCC2	0.0524314	0.836307	0.99255
HSF1	-0.0524125	0.836365	0.99255
CDIP1	-0.0524124	0.836366	0.99255
ATP11C	0.052402	0.836398	0.99255
CGNL1	-0.0523889	0.836438	0.99255
MYOCD	0.0523779	0.836472	0.99255
HDX	0.0523649	0.836512	0.99255
HNF4A	0.052341	0.836586	0.99255
EEPD1	0.0523331	0.83661	0.99255
MAGEB1	-0.0523173	0.836659	0.99255
OR7E24	-0.0522959	0.836725	0.99255
NEPRO	-0.0522947	0.836729	0.99255
PTP4A3	0.0522911	0.83674	0.99255
PTP4A2	-0.052265	0.83682	0.99255
NRAP	-0.0522438	0.836885	0.99255
GAS8	-0.0522436	0.836886	0.99255
ODC1	-0.0522299	0.836928	0.99255
BPIFB4	-0.0522168	0.836969	0.99255
SEPTIN5	-0.0522105	0.836988	0.99255
GJA4	0.0521931	0.837042	0.99255
MRPL35	-0.0521884	0.837056	0.99255
PRKAR1B	0.0521759	0.837095	0.99255
NDN	-0.0521596	0.837145	0.99255
OR1K1	0.0521497	0.837176	0.99255
PALM2	0.0521462	0.837186	0.99255
APLF	0.0521382	0.837211	0.99255
CTNNA2	-0.0521328	0.837228	0.99255
GLT6D1	-0.0521108	0.837296	0.99255
POU6F1	-0.0520704	0.83742	0.99255
TRAV38-1	-0.0520631	0.837443	0.99255
TCP10	0.0520573	0.837461	0.99255
KDM1B	0.0520228	0.837567	0.99255
SERPINF2	-0.051955	0.837776	0.99255
ENDOG	-0.051941	0.837819	0.99255
WDR6	0.0519052	0.837929	0.99255
OXCT2	-0.051876	0.83802	0.99255
ASL	0.0518708	0.838036	0.99255
SLITRK6	-0.0518576	0.838076	0.99255
AREG	-0.0518439	0.838119	0.99255
CCT7	0.0518187	0.838196	0.99255
NIM1K	-0.0518129	0.838214	0.99255
KLHL21	0.0518118	0.838217	0.99255
PRRC2B	0.0518097	0.838224	0.99255
POU3F3	0.0518019	0.838248	0.99255
CNIH2	0.0517665	0.838357	0.99255
MYO1H	0.0517371	0.838448	0.99255
NSFL1C	-0.0517266	0.83848	0.99255
RYR3	0.0517179	0.838507	0.99255
FBL	0.0517172	0.838509	0.99255
ZBTB18	-0.0517037	0.838551	0.99255
RGR	-0.0517012	0.838558	0.99255
TRERF1	-0.0516761	0.838636	0.99255
CACNG7	0.0516703	0.838654	0.99255
MITF	0.0516195	0.838811	0.99255
CHIC2	-0.0516193	0.838811	0.99255
SCN2A	0.0516142	0.838827	0.99255
AQP7P3	-0.0516062	0.838851	0.99255
TRAV19	0.0515991	0.838873	0.99255
EIF1AX	0.0515938	0.83889	0.99255
SRP19	0.0515896	0.838903	0.99255
TIMM23B	0.0515605	0.838992	0.99255
NONO	-0.0515575	0.839002	0.99255
CTSC	-0.0515565	0.839005	0.99255
HBQ1	-0.0515554	0.839008	0.99255
KCNA6	0.0515554	0.839008	0.99255
F2RL1	-0.0515521	0.839018	0.99255
ANK1	0.0515239	0.839105	0.99255
KRT3	-0.0515135	0.839138	0.99255
DGKI	0.0515127	0.83914	0.99255
TSEN34	-0.0514602	0.839302	0.99255
HTR3D	-0.0514595	0.839304	0.99255
SPIRE2	-0.0514495	0.839335	0.99255
TAF11L13	0.0514476	0.839341	0.99255
ARFIP1	-0.0514434	0.839354	0.99255
TAF11L12	0.0514063	0.839468	0.99255
SIMC1	0.0513973	0.839496	0.99255
PDE7A	0.0513842	0.839536	0.99255
NOS1	0.0513606	0.839609	0.99255
YPEL5	-0.0513545	0.839628	0.99255
SYNGAP1	0.0513261	0.839715	0.99255
WBP1	0.0512945	0.839813	0.99255
PCDHGC3	0.0512398	0.839982	0.99255
ZNF654	0.051224	0.84003	0.99255
CISD1	-0.051212	0.840067	0.99255
ERV3-1	0.0512047	0.84009	0.99255
RPL13AP3	-0.0511768	0.840176	0.99255
KAT14	-0.0511518	0.840253	0.99255
EPS15L1	0.0511251	0.840336	0.99255
MEX3D	0.0511145	0.840368	0.99255
TMEM184B	0.0510853	0.840458	0.99255
DPM2	0.0510843	0.840461	0.99255
LRRC53	0.0510813	0.84047	0.99255
UBQLNL	-0.0510576	0.840544	0.99255
CENPA	-0.0510565	0.840547	0.99255
EGFEM1P	0.0510371	0.840607	0.99255
SHPRH	0.0510252	0.840644	0.99255
GABRQ	-0.0510227	0.840651	0.99255
TM4SF1	-0.0510107	0.840689	0.99255
IL13RA2	-0.0510059	0.840703	0.99255
ARHGEF7	-0.0510045	0.840707	0.99255
BMP8A	0.0510017	0.840716	0.99255
CCDC126	-0.0509723	0.840807	0.99255
OLFML2A	0.0509674	0.840822	0.99255
MBOAT7	0.0509413	0.840903	0.99255
MYL12B	-0.0509363	0.840918	0.99255
KCTD18	-0.0509248	0.840953	0.99255
NPW	-0.0509001	0.84103	0.99255
MUC17	0.0508955	0.841044	0.99255
FNIP1	0.0508588	0.841157	0.99255
PTS	0.0508584	0.841158	0.99255
FAM136A	-0.0508583	0.841159	0.99255
SLC25A47	0.0508378	0.841222	0.99255
MAP1A	0.0508305	0.841244	0.99255
POTEJ	-0.0508217	0.841272	0.99255
FAM167A	0.0508183	0.841282	0.99255
ABCC11	0.0508141	0.841295	0.99255
PLEKHO2	-0.0508141	0.841295	0.99255
ORAI2	0.0508135	0.841297	0.99255
ZNF385B	-0.0508133	0.841297	0.99255
ADAM28	-0.0508039	0.841327	0.99255
MRO	0.0507812	0.841397	0.99255
SIRT3	-0.0507736	0.84142	0.99255
TUBB8	0.0507411	0.84152	0.99255
NOVA2	-0.0507372	0.841532	0.99255
VLDLR	-0.0507321	0.841548	0.99255
FRAT2	0.0507285	0.841559	0.99255
KIR3DS1	-0.0507173	0.841594	0.99255
HNRNPA3	-0.0507018	0.841642	0.99255
ACTL8	-0.0506996	0.841648	0.99255
FSCB	0.0506854	0.841692	0.99255
MCTP1	-0.0506717	0.841734	0.99255
PRCD	0.0506603	0.84177	0.99255
MLEC	-0.050659	0.841774	0.99255
NIF3L1	0.0506352	0.841847	0.99255
SLC35G5	-0.0506347	0.841849	0.99255
SLC9A2	-0.0506061	0.841937	0.99255
SLC35F4	0.0506027	0.841947	0.99255
PPME1	0.0506008	0.841953	0.99255
PRKCI	-0.0505964	0.841967	0.99255
S100A16	0.0505843	0.842004	0.99255
PSMD11	0.0505815	0.842013	0.99255
CASP2	-0.0505799	0.842018	0.99255
GPR50	0.050549	0.842113	0.99255
CACNA1S	-0.0505456	0.842124	0.99255
RAD54L2	0.0505263	0.842183	0.99255
WFIKKN2	-0.0505251	0.842187	0.99255
BVES	0.0504991	0.842267	0.99255
TUNAR	-0.0504753	0.842341	0.99255
SRA1	0.0504684	0.842362	0.99255
RASGEF1B	0.0504462	0.84243	0.99255
DENND3	-0.0504322	0.842474	0.99255
SLC25A27	-0.0504302	0.84248	0.99255
GPRC5C	-0.0504022	0.842566	0.99255
TRPA1	0.0504013	0.842569	0.99255
DNASE2	0.0503936	0.842593	0.99255
TTLL11	0.0503762	0.842646	0.99255
TRPM2	-0.0503647	0.842682	0.99255
GOLGA6L6	-0.0503503	0.842727	0.99255
CHST4	-0.0503192	0.842822	0.99255
GABRR2	0.0503126	0.842843	0.99255
KCTD5	-0.0502945	0.842899	0.99255
TNFRSF14	-0.0502826	0.842935	0.99255
ALG6	-0.0502529	0.843027	0.99255
RWDD4	0.0502471	0.843045	0.99255
ADAMTS18	0.0502223	0.843122	0.99255
BNIP1	0.0501969	0.8432	0.99255
OR14A16	0.0501896	0.843222	0.99255
H3-2	0.0501463	0.843356	0.99255
MEIG1	0.0501258	0.843419	0.99255
TRMT12	0.0501242	0.843424	0.99255
SCN3A	0.0501174	0.843445	0.99255
GNAT2	-0.0500798	0.843562	0.99255
STARD6	0.0500585	0.843627	0.99255
ADAM32	-0.0500571	0.843632	0.99255
IGHV3-43	-0.0500311	0.843712	0.99255
OGN	-0.0500179	0.843753	0.99255
NME9	-0.0500116	0.843772	0.99255
MAGEB18	-0.0500039	0.843796	0.99255
ZC3H18	-0.0500033	0.843798	0.99255
COL17A1	-0.0500027	0.8438	0.99255
SH3BGRL3	0.0499862	0.84385	0.99255
ARFGAP3	-0.0499842	0.843857	0.99255
SBSPON	-0.049981	0.843867	0.99255
TIGD5	-0.0499804	0.843868	0.99255
SSUH2	-0.0499625	0.843924	0.99255
HES2	-0.0499154	0.844069	0.99255
TESK1	-0.0499135	0.844075	0.99255
KRTAP5-3	0.0498468	0.844281	0.99255
KCTD13	-0.0498403	0.844301	0.99255
GINS3	-0.0498284	0.844338	0.99255
FUOM	-0.049812	0.844388	0.99255
FGF13	0.0498093	0.844397	0.99255
FAM184A	-0.0497745	0.844504	0.99255
PMS2P3	-0.049761	0.844546	0.99255
BMPER	0.0497603	0.844548	0.99255
MACROD1	0.049752	0.844574	0.99255
RBM42	0.0497468	0.84459	0.99255
COX4I2	-0.0497428	0.844602	0.99255
JAKMIP2	0.0497407	0.844609	0.99255
PADI4	-0.0496724	0.844819	0.99255
TRIB2	-0.0496095	0.845014	0.99255
GAP43	0.0495482	0.845203	0.99255
GSKIP	0.049546	0.84521	0.99255
CXCL11	-0.0495433	0.845218	0.99255
CLDN15	-0.0495382	0.845234	0.99255
RNF183	-0.0495177	0.845297	0.99255
FAM47E	0.0494758	0.845427	0.99255
NOTCH2NLC	-0.049451	0.845503	0.99255
C11orf87	0.0494421	0.845531	0.99255
CCL2	0.0494034	0.84565	0.99255
THOC2	0.0493973	0.845669	0.99255
SLC5A7	-0.0493735	0.845743	0.99255
CD276	-0.049368	0.845759	0.99255
ABCB4	-0.0493505	0.845814	0.99255
SPI1	0.0493346	0.845863	0.99255
MTPN	0.0493247	0.845893	0.99255
RDH11	0.0493198	0.845908	0.99255
SOS1	0.0493111	0.845935	0.99255
ERBIN	-0.0493051	0.845954	0.99255
CRADD	-0.0492875	0.846008	0.99255
RAD51B	-0.0492819	0.846026	0.99255
SCLY	0.0492629	0.846084	0.99255
GABRB1	0.0492554	0.846108	0.99255
SNX16	0.0492526	0.846116	0.99255
ARF3	0.049243	0.846146	0.99255
VAX1	-0.0491918	0.846304	0.99255
CMTM8	-0.0491883	0.846315	0.99255
PPP6R1	-0.0491517	0.846428	0.99255
STAG3L3	-0.0491339	0.846483	0.99255
NXPE4	-0.049108	0.846563	0.99255
MLKL	0.049105	0.846572	0.99255
PSMD10	0.0490906	0.846617	0.99255
YWHAH	-0.0490409	0.84677	0.99255
SGCE	-0.0490269	0.846813	0.99255
DRC1	-0.0490037	0.846885	0.99255
HGD	0.0489983	0.846902	0.99255
CCDC142	-0.0489958	0.846909	0.99255
FREM1	-0.0489932	0.846917	0.99255
SMARCA1	-0.0489835	0.846947	0.99255
RNF113B	0.0489646	0.847006	0.99255
CYP2W1	0.048907	0.847184	0.99255
RPL13A	0.0488808	0.847265	0.99255
RMI1	0.0488682	0.847304	0.99255
MOCS3	0.048839	0.847394	0.99255
ALS2CL	-0.0488364	0.847402	0.99255
PDE3B	0.0488184	0.847458	0.99255
PRRC2C	-0.0487936	0.847534	0.99255
PLA2G12B	-0.0487876	0.847553	0.99255
KIR2DL4	0.0486703	0.847915	0.99255
DPY30	-0.0486608	0.847945	0.99255
SHROOM2	-0.0486346	0.848025	0.99255
CCDC117	0.0485786	0.848199	0.99255
POU5F1	-0.0485758	0.848207	0.99255
SFTPB	-0.0485716	0.84822	0.99255
DRD2	0.0485688	0.848229	0.99255
ANKRD16	0.0485551	0.848271	0.99255
PTPN2	0.048546	0.848299	0.99255
TRIM23	0.0485432	0.848308	0.99255
OSBPL6	-0.0485391	0.848321	0.99255
ATP5MGL	-0.0485238	0.848368	0.99255
SF3A2	-0.0484892	0.848475	0.99255
USP45	-0.0484888	0.848476	0.99255
DFFA	-0.0484479	0.848602	0.99255
TAF11L11	0.0484321	0.848651	0.99255
RGP1	0.048368	0.848849	0.99255
KCNQ1	-0.0483594	0.848876	0.99255
UBA5	0.0483284	0.848972	0.99255
RBSN	-0.0483087	0.849033	0.99255
RNF167	0.0482981	0.849066	0.99255
NSD3	-0.0482973	0.849068	0.99255
CERCAM	-0.0482911	0.849087	0.99255
BIRC7	-0.0482192	0.849309	0.99255
PPP4R3A	0.0482176	0.849315	0.99255
NF2	-0.0482047	0.849354	0.99255
SRRM1	0.04816	0.849492	0.99255
NECAP2	-0.0481334	0.849575	0.99255
TRAV8-6	0.048114	0.849635	0.99255
DNAJC5	0.0481108	0.849645	0.99255
IPO4	0.0480942	0.849696	0.99255
SPINK7	-0.0480706	0.849769	0.99255
CARM1	0.0480686	0.849775	0.99255
HIVEP2	0.0480534	0.849822	0.99255
GRIA2	0.0480522	0.849826	0.99255
CDKL2	-0.0480248	0.849911	0.99255
WNT8B	-0.0479966	0.849998	0.99255
ATP1B4	0.0479575	0.850119	0.99255
ATXN3	-0.0479565	0.850122	0.99255
POTEI	-0.047943	0.850163	0.99255
PKLR	-0.0479399	0.850173	0.99255
TBCA	0.047932	0.850197	0.99255
GPR153	-0.0479125	0.850258	0.99255
DPCD	-0.0478982	0.850302	0.99255
HOXA2	0.0478964	0.850307	0.99255
PDZRN4	-0.0478585	0.850425	0.99255
PAX4	-0.047856	0.850432	0.99255
LRP3	0.047855	0.850435	0.99255
KLF3	0.047854	0.850438	0.99255
STT3B	0.0478513	0.850447	0.99255
RHCE	-0.0478493	0.850453	0.99255
PMS2P5	-0.0478282	0.850518	0.99255
UBA2	0.0478255	0.850527	0.99255
SMIM19	0.0478244	0.85053	0.99255
TTC39C	0.0478082	0.85058	0.99255
MPHOSPH10	0.0477882	0.850642	0.99255
PPP1R42	0.0477639	0.850717	0.99255
OTOF	-0.0477607	0.850727	0.99255
NCBP2	-0.0477579	0.850736	0.99255
MAP10	0.0477496	0.850761	0.99255
CBWD2	0.0477465	0.850771	0.99255
RAX2	-0.0477058	0.850897	0.99255
CCL11	0.047695	0.85093	0.99255
CHRNA1	0.047693	0.850937	0.99255
IGSF5	0.0476913	0.850942	0.99255
MAGEB10	-0.0476885	0.85095	0.99255
ELL	0.0476124	0.851186	0.99255
PIP4K2A	-0.0476106	0.851191	0.99255
SELL	0.0476054	0.851207	0.99255
SCARA5	-0.0475677	0.851324	0.99255
SLC2A14	-0.047536	0.851422	0.99255
DHX16	0.0475323	0.851433	0.99255
CNTRL	-0.0475262	0.851452	0.99255
NOX1	-0.0475185	0.851476	0.99255
ACSBG2	-0.0475085	0.851507	0.99255
OLFM3	0.0474944	0.851551	0.99255
CPSF4L	0.0474634	0.851646	0.99255
ENKUR	0.0474618	0.851652	0.99255
CHD7	0.0474584	0.851662	0.99255
RIMBP2	0.0474521	0.851681	0.99255
GPRIN1	-0.0474396	0.85172	0.99255
LAMC1	-0.047437	0.851728	0.99255
LMBR1	0.0474303	0.851749	0.99255
FIGNL1	-0.0474297	0.851751	0.99255
PMP2	-0.0474058	0.851825	0.99255
IGHV3OR16-13	0.047397	0.851852	0.99255
TUFT1	-0.0473742	0.851922	0.99255
B3GALNT1	-0.0473738	0.851923	0.99255
RICTOR	0.0473705	0.851934	0.99255
QSER1	0.0473186	0.852094	0.99255
PUF60	0.0473182	0.852096	0.99255
MND1	0.0473144	0.852107	0.99255
MKKS	0.0473143	0.852108	0.99255
FUCA2	-0.0472815	0.852209	0.99255
TACC2	0.0472745	0.852231	0.99255
ATP6AP1L	-0.0472684	0.85225	0.99255
UGCG	-0.0472435	0.852327	0.99255
LAMB3	-0.0472203	0.852399	0.99255
ATP2B2	0.0472185	0.852404	0.99255
POTEF	-0.0471983	0.852467	0.99255
UNC119	0.0471884	0.852497	0.99255
NUDT4B	-0.0471787	0.852527	0.99255
CHTF8	0.0471722	0.852547	0.99255
TLX1	0.047153	0.852607	0.99255
RNF6	-0.0471355	0.852661	0.99255
SOCS5	-0.0471308	0.852675	0.99255
SLC35G3	-0.0470844	0.852819	0.99255
PALM2AKAP2	0.0470804	0.852831	0.99255
STEAP1B	-0.0470322	0.85298	0.99255
PFKFB1	-0.0470239	0.853006	0.99255
SLC26A8	-0.0470046	0.853066	0.99255
MGST3	0.0469925	0.853103	0.99255
SPIN3	-0.0469764	0.853153	0.99255
PACSIN3	0.0469633	0.853194	0.99255
DNAJB12	0.0469522	0.853228	0.99255
EXPH5	0.0469314	0.853292	0.99255
PLD5	-0.0469287	0.853301	0.99255
ALG2	0.0469266	0.853307	0.99255
TRIM72	0.0469155	0.853341	0.99255
AGMO	0.0469095	0.85336	0.99255
ASPSCR1	0.0469067	0.853369	0.99255
BIN2	-0.0469053	0.853373	0.99255
CXCR6	0.0468972	0.853398	0.99255
LCNL1	-0.0468892	0.853423	0.99255
ECSIT	-0.0468648	0.853498	0.99255
SECISBP2L	0.0468208	0.853635	0.99255
ERVV-2	-0.0468169	0.853647	0.99255
PRKRIP1	-0.0467513	0.85385	0.99255
ZBTB44	-0.0467492	0.853856	0.99255
ARL14EPL	-0.0467355	0.853898	0.99255
KCNE1B	-0.0467249	0.853931	0.99255
KMT5A	-0.0467148	0.853962	0.99255
TCTEX1D2	-0.046678	0.854076	0.99255
CDHR5	0.0466633	0.854122	0.99255
POLR3K	0.0466456	0.854177	0.99255
DOCK8	-0.0466365	0.854205	0.99255
SEPTIN8	-0.0466176	0.854263	0.99255
RAB20	0.0466159	0.854268	0.99255
ECSCR	-0.0465803	0.854379	0.99255
DNMBP	0.0465708	0.854408	0.99255
S100A2	-0.0465636	0.85443	0.99255
CAPN2	-0.0465589	0.854445	0.99255
ATP6V1G2	-0.0465063	0.854608	0.99255
ACTR3B	-0.0465013	0.854623	0.99255
SHD	-0.0464756	0.854703	0.99255
EIF2B5	-0.0464337	0.854832	0.99255
MAGIX	-0.0464335	0.854833	0.99255
ALKBH8	0.0464317	0.854839	0.99255
SPOCK3	0.0464279	0.85485	0.99255
TBX22	-0.0464154	0.854889	0.99255
TMEM214	-0.0464128	0.854897	0.99255
QDPR	-0.0464064	0.854917	0.99255
CIPC	-0.0463554	0.855075	0.99255
PRR15	-0.0462752	0.855323	0.99255
LEFTY2	-0.0462687	0.855343	0.99255
STIM2	-0.0462616	0.855365	0.99255
RYR1	0.0462334	0.855452	0.99255
NR0B2	-0.0462187	0.855498	0.99255
SLC16A2	-0.0462178	0.855501	0.99255
PSG4	-0.0462163	0.855505	0.99255
CDIPT	0.0462075	0.855532	0.99255
NEFM	-0.0462041	0.855543	0.99255
ACTN2	0.0462025	0.855548	0.99255
AKR1B1	-0.0461712	0.855645	0.99255
GSG1L2	0.0461687	0.855653	0.99255
KCTD14	0.0461686	0.855653	0.99255
PAG1	0.0461405	0.85574	0.99255
ESPN	-0.0461384	0.855746	0.99255
SYDE2	-0.0461126	0.855826	0.99255
GCN1	0.0460932	0.855886	0.99255
MED29	0.0460556	0.856003	0.99255
MRAP2	-0.0460505	0.856019	0.99255
OR9I1	-0.04605	0.85602	0.99255
MAPK11	0.0460355	0.856065	0.99255
SLC32A1	0.0460173	0.856121	0.99255
MAD2L1	-0.0459816	0.856232	0.99255
ARHGAP44	0.0459411	0.856357	0.99255
PRTFDC1	0.0459361	0.856373	0.99255
LIPN	0.0459315	0.856387	0.99255
ZNF740	0.0459042	0.856471	0.99255
TRPC4AP	-0.0458916	0.85651	0.99255
TMEM238	-0.0458626	0.8566	0.99255
SP1	0.0458607	0.856606	0.99255
ZBED4	0.0458547	0.856625	0.99255
NBEAP1	-0.0458484	0.856644	0.99255
PRRG1	0.0457703	0.856886	0.99255
MYCBPAP	0.0457637	0.856906	0.99255
CALN1	-0.0457336	0.857	0.99255
HSD17B6	-0.0457092	0.857075	0.99255
RHD	-0.0456985	0.857108	0.99255
PIGN	-0.0456983	0.857109	0.99255
OGFOD3	-0.0456853	0.857149	0.99255
PLXNA3	0.0456651	0.857212	0.99255
TIFAB	-0.0456619	0.857222	0.99255
HSCB	0.0456593	0.85723	0.99255
TSC22D4	-0.0456286	0.857325	0.99255
ZNF423	-0.0456253	0.857335	0.99255
TSPAN7	-0.0456195	0.857353	0.99255
HRH4	-0.0456158	0.857364	0.99255
RAP1GAP2	-0.0456144	0.857369	0.99255
PRSS51	0.0456138	0.857371	0.99255
DCLRE1A	-0.0456099	0.857383	0.99255
NPR2	0.0455305	0.857628	0.99255
VSTM2A	0.0455261	0.857642	0.99255
PEX1	-0.0455073	0.8577	0.99255
CEL	-0.0455015	0.857718	0.99255
PCOLCE2	-0.0454979	0.85773	0.99255
OR4C12	0.045497	0.857732	0.99255
SPTBN4	0.04549	0.857754	0.99255
RRAD	0.0454533	0.857868	0.99255
PPP1R14D	-0.0454484	0.857883	0.99255
BCAP29	0.0454372	0.857917	0.99255
UBN1	-0.0453929	0.858055	0.99255
RHBDL2	0.0453641	0.858144	0.99255
EXO5	-0.0453576	0.858164	0.99255
BTG2	0.0453563	0.858168	0.99255
SF3B3	-0.0453258	0.858262	0.99255
SCNN1A	-0.0453236	0.858269	0.99255
LTB4R2	-0.0453126	0.858303	0.99255
GLB1	0.0452761	0.858416	0.99255
PRKAA1	-0.0452449	0.858513	0.99255
SH3YL1	0.045243	0.858519	0.99255
SFXN4	0.0452194	0.858592	0.99255
RGS17	-0.0452093	0.858623	0.99255
MALRD1	-0.0452081	0.858627	0.99255
FGFBP2	0.0451633	0.858766	0.99255
TGFBR2	0.0451275	0.858877	0.99255
DUSP5	-0.045127	0.858878	0.99255
RABGGTA	0.0451187	0.858904	0.99255
TNFRSF10A	-0.0451173	0.858908	0.99255
USP17L30	0.045101	0.858959	0.99255
UBR3	0.0450981	0.858968	0.99255
SHROOM1	-0.0450206	0.859208	0.99255
PFAS	-0.0450174	0.859218	0.99255
CTNNA3	-0.045013	0.859231	0.99255
KRT77	-0.0450084	0.859246	0.99255
NIPA2	-0.0449953	0.859286	0.99255
NAA20	0.0449873	0.859311	0.99255
ENTPD6	0.0449589	0.859399	0.99255
TOP2A	-0.0449021	0.859575	0.99255
GOLGA7B	0.0448719	0.859668	0.99255
TMEM45B	-0.0448631	0.859696	0.99255
GNL2	-0.0448434	0.859757	0.99255
RALY	-0.0448276	0.859806	0.99255
RAB43	-0.0447809	0.85995	0.99255
ZNRF2	-0.0447339	0.860096	0.99255
SLC35E1	-0.0447278	0.860115	0.99255
UQCC3	-0.0447264	0.860119	0.99255
POTEE	-0.0447144	0.860157	0.99255
FAM199X	0.0447133	0.86016	0.99255
LHX4	-0.0446815	0.860258	0.99255
PIK3CD	0.0446524	0.860348	0.99255
ANXA7	-0.044605	0.860495	0.99255
UBXN4	0.0446019	0.860505	0.99255
GMEB2	-0.0445746	0.86059	0.99255
P2RY2	0.044526	0.86074	0.99255
MATN1	0.0444748	0.860899	0.99255
OR4C46	-0.0444628	0.860936	0.99255
SPINK4	0.0444498	0.860976	0.99255
YTHDF1	0.0444396	0.861008	0.99255
LRRC2	-0.0444284	0.861043	0.99255
HNRNPLL	0.0444151	0.861084	0.99255
ABCB9	-0.0444	0.861131	0.99255
ARHGAP11B	0.0443901	0.861161	0.99255
IGHD	0.0443644	0.861241	0.99255
ZNF581	-0.0443577	0.861262	0.99255
C20orf202	0.0443487	0.86129	0.99255
HS6ST2	-0.0443342	0.861334	0.99255
CCAR2	-0.0443181	0.861385	0.99255
ADRM1	-0.0443143	0.861396	0.99255
OR6K3	-0.0442895	0.861473	0.99255
PPP1R10	-0.044279	0.861506	0.99255
MRPL44	0.0442762	0.861514	0.99255
PROX1	-0.0442761	0.861515	0.99255
KIFC2	-0.0442679	0.86154	0.99255
MTNR1B	-0.0442217	0.861683	0.99255
SPECC1L	0.0442189	0.861692	0.99255
SUGCT	0.0442163	0.8617	0.99255
RASSF2	-0.0442064	0.861731	0.99255
DCTN2	-0.0441943	0.861768	0.99255
EFCAB8	0.0441852	0.861796	0.99255
RBFA	0.0441588	0.861878	0.99255
CHI3L2	-0.0441531	0.861896	0.99255
NDRG3	0.0441215	0.861994	0.99255
GPR26	0.0441204	0.861997	0.99255
ADAP2	-0.0440942	0.862078	0.99255
SERPINB5	-0.0440874	0.8621	0.99255
CCZ1B	0.0440724	0.862146	0.99255
GDF1	0.0440473	0.862224	0.99255
LAGE3	0.0440445	0.862233	0.99255
CENPW	0.0440405	0.862245	0.99255
OTX2	-0.0440328	0.862269	0.99255
DENND4A	-0.0440059	0.862352	0.99255
TPSB2	-0.044004	0.862358	0.99255
CAPNS2	0.0440018	0.862365	0.99255
MSH5	0.0439917	0.862396	0.99255
MARCH7	-0.0439861	0.862413	0.99255
CBLC	-0.04397	0.862463	0.99255
LPCAT2	-0.0439238	0.862607	0.99255
CDCP2	0.0439165	0.862629	0.99255
COL4A3	0.0439158	0.862631	0.99255
SPACA4	-0.0439115	0.862645	0.99255
EEF1AKMT2	-0.0438925	0.862704	0.99255
GRIN2D	-0.0438915	0.862707	0.99255
SP110	0.0438859	0.862724	0.99255
PFN4	-0.0438795	0.862744	0.99255
C1orf109	-0.0438765	0.862753	0.99255
PPP2CA	-0.0438686	0.862778	0.99255
SCRN1	0.043842	0.86286	0.99255
CYB5R3	-0.0438402	0.862866	0.99255
LRRD1	0.043807	0.862969	0.99255
COMMD4	0.0437784	0.863057	0.99255
CETN2	-0.043778	0.863059	0.99255
ABHD18	0.0437689	0.863087	0.99255
MYT1	0.0437668	0.863093	0.99255
STRC	0.043748	0.863152	0.99255
ENO1	-0.0437371	0.863185	0.99255
RCL1	0.0437287	0.863211	0.99255
POMP	0.0437285	0.863212	0.99255
KISS1R	-0.0437234	0.863228	0.99255
TM9SF1	0.0437205	0.863237	0.99255
MDFIC2	-0.0436695	0.863395	0.99255
FAM122C	0.0436415	0.863482	0.99255
SLC2A10	-0.0436321	0.863511	0.99255
HBG2	-0.0436235	0.863538	0.99255
ACAD11	0.0436222	0.863541	0.99255
FHL1	-0.0435958	0.863623	0.99255
SEMA4A	-0.0435737	0.863692	0.99255
ANXA13	-0.043537	0.863806	0.99255
PTPRE	0.0434755	0.863997	0.99255
PSIP1	0.0434636	0.864033	0.99255
IGSF1	-0.0434614	0.86404	0.99255
CSF1R	-0.0434526	0.864067	0.99255
MCF2	-0.0434516	0.864071	0.99255
METTL2A	-0.0434499	0.864076	0.99255
ARAP3	0.0434396	0.864108	0.99255
MRVI1	-0.0434333	0.864127	0.99255
ITPR1	0.0434078	0.864207	0.99255
MROH8	-0.0433873	0.86427	0.99255
BACH1	-0.0433847	0.864278	0.99255
ZDHHC13	-0.0433608	0.864352	0.99255
CLCNKA	-0.0433559	0.864367	0.99255
ALPP	-0.0433488	0.86439	0.99255
GFI1B	0.0432992	0.864543	0.99255
GTPBP1	0.0432968	0.864551	0.99255
RBPJL	-0.0432853	0.864586	0.99255
MRPL21	0.0432818	0.864597	0.99255
ZC3H10	0.0432772	0.864612	0.99255
CAB39	-0.0432771	0.864612	0.99255
HSD17B13	-0.0432723	0.864626	0.99255
MIXL1	-0.0432633	0.864655	0.99255
DAZL	-0.0432433	0.864717	0.99255
KDF1	-0.0432089	0.864823	0.99255
POM121C	-0.0431812	0.864909	0.99255
PLEKHG1	0.0431746	0.86493	0.99255
NFIA	-0.04317	0.864944	0.99255
PKP2	-0.0431422	0.86503	0.99255
ADH5	-0.0431096	0.865131	0.99255
SPDYE9P	-0.0430999	0.865161	0.99255
GJB6	-0.043095	0.865177	0.99255
DNMT3A	0.0430377	0.865354	0.99255
PBX4	-0.0430343	0.865365	0.99255
TTC8	-0.0430258	0.865391	0.99255
UBTF	-0.043003	0.865462	0.99255
PLAGL1	0.0429991	0.865474	0.99255
ZIC3	0.0429827	0.865525	0.99255
SP5	0.0429819	0.865527	0.99255
C8orf34	0.0429803	0.865532	0.99255
B3GAT2	-0.0429603	0.865594	0.99255
MFSD1	0.0429553	0.86561	0.99255
A2ML1	-0.0429201	0.865719	0.99255
LILRA2	0.0429191	0.865722	0.99255
NFU1	0.0429122	0.865743	0.99255
NEK9	-0.0428844	0.86583	0.99255
EHF	0.0428477	0.865943	0.99255
MTF2	0.0428461	0.865949	0.99255
IMMP2L	0.0428443	0.865954	0.99255
UQCC2	-0.0428238	0.866018	0.99255
PRIM1	0.042817	0.866039	0.99255
RFTN1	-0.0428022	0.866085	0.99255
CBWD3	0.0427736	0.866173	0.99255
AMELX	-0.0427639	0.866204	0.99255
MARVELD2	-0.0427514	0.866242	0.99255
TAS1R1	-0.0427438	0.866266	0.99255
LRRC74B	0.0427206	0.866338	0.99255
NPPA	-0.0426987	0.866406	0.99255
OSCP1	0.0426681	0.866501	0.99255
OCIAD1	0.0426572	0.866534	0.99255
RBM15	-0.0426503	0.866556	0.99255
RNF149	-0.0426497	0.866558	0.99255
NRXN3	-0.0426445	0.866574	0.99255
MARCH5	-0.0426258	0.866632	0.99255
SPTSSB	-0.0426154	0.866664	0.99255
CLDN8	-0.0426057	0.866694	0.99255
PNPLA1	0.042578	0.86678	0.99255
OR4F17	0.0425349	0.866914	0.99255
MAP3K7CL	-0.0425286	0.866933	0.99255
ZBTB8B	0.0425274	0.866937	0.99255
PCDHA2	-0.0425272	0.866938	0.99255
PLEKHF2	0.042527	0.866938	0.99255
IGHV7-4-1	0.0425057	0.867005	0.99255
SCLT1	0.0424689	0.867119	0.99255
NSUN6	0.0424636	0.867135	0.99255
CCNE1	-0.0424579	0.867153	0.99255
QPCTL	-0.0424556	0.86716	0.99255
AGO2	0.042426	0.867252	0.99255
C1orf112	0.0424215	0.867266	0.99255
DEPDC4	0.042401	0.867329	0.99255
S1PR2	-0.0423859	0.867376	0.99255
MTA1	-0.042384	0.867382	0.99255
IFRD2	-0.0423441	0.867506	0.99255
ZCWPW1	-0.0423394	0.86752	0.99255
ACR	-0.0423154	0.867595	0.99255
SUDS3	0.042286	0.867686	0.99255
USP17L2	0.0422616	0.867762	0.99255
NT5C3B	-0.0422506	0.867796	0.99255
CROCCP3	-0.0422457	0.867811	0.99255
VASN	-0.0422298	0.867861	0.99255
WDR46	0.0422022	0.867946	0.99255
CYB5D2	0.0421886	0.867988	0.99255
ADD1	0.0421483	0.868113	0.99255
PGM2L1	-0.0421369	0.868149	0.99255
THG1L	-0.0421173	0.86821	0.99255
USP17L8	0.0421159	0.868214	0.99255
OR5C1	-0.0420819	0.86832	0.99255
GLIPR2	-0.0420767	0.868336	0.99255
SLC44A4	0.0420672	0.868365	0.99255
TRGC2	0.0420535	0.868408	0.99255
RHOA	-0.0420498	0.868419	0.99255
SSX8P	-0.0420019	0.868568	0.99255
STX17	0.0419667	0.868677	0.99255
VMAC	0.0419639	0.868686	0.99255
CT45A6	0.0419447	0.868745	0.99255
ALDH1L1	0.0419391	0.868763	0.99255
RPP30	0.0419334	0.86878	0.99255
SKP1	0.0418914	0.868911	0.99255
MOGAT1	-0.0418709	0.868974	0.99255
GZMB	0.0418621	0.869002	0.99255
FREM3	-0.0418478	0.869046	0.99255
PRDX6	-0.0418453	0.869054	0.99255
IGSF9B	0.0418421	0.869064	0.99255
R3HCC1	0.0418328	0.869093	0.99255
CDC25B	0.0418315	0.869097	0.99255
MEGF9	-0.0418045	0.86918	0.99255
CALCB	-0.0418037	0.869183	0.99255
ANXA8	-0.041796	0.869207	0.99255
HIGD1C	-0.0417724	0.86928	0.99255
FXR2	-0.0417308	0.869409	0.99255
RAB6C	0.0417203	0.869442	0.99255
NOL11	-0.0417121	0.869467	0.99255
LGALSL	-0.0417065	0.869485	0.99255
ERMAP	-0.0416938	0.869524	0.99255
ANKRD24	-0.0416415	0.869687	0.99255
HFE	0.0416399	0.869691	0.99255
ELOC	0.0416253	0.869737	0.99255
MRPS14	0.041618	0.869759	0.99255
CAPN13	0.041617	0.869763	0.99255
USP17L22	0.0416106	0.869782	0.99255
RASGRF2	0.0415984	0.86982	0.99255
SLC35D2	-0.0415763	0.869889	0.99255
SLC24A4	-0.0415689	0.869912	0.99255
C16orf87	-0.0415368	0.870011	0.99255
IFI30	-0.0415248	0.870049	0.99255
SHROOM3	-0.0415227	0.870055	0.99255
CBLIF	-0.0414777	0.870195	0.99255
SELENOT	0.0414569	0.870259	0.99255
MGAT4C	-0.0414483	0.870286	0.99255
TGOLN2	-0.0414377	0.870319	0.99255
FOXF1	0.0414073	0.870414	0.99255
HOXD3	0.0413905	0.870465	0.99255
TLCD5	-0.0413815	0.870494	0.99255
VTI1B	-0.0413785	0.870503	0.99255
CTDNEP1	0.0413311	0.87065	0.99255
SCTR	0.0413286	0.870658	0.99255
SLC1A5	-0.0412543	0.870888	0.99255
ECT2L	0.0412371	0.870942	0.99255
KIF14	0.0412243	0.870981	0.99255
FAR2	-0.0412005	0.871055	0.99255
CRAT	-0.0411458	0.871225	0.99255
CARHSP1	-0.0411449	0.871228	0.99255
PCDHB1	-0.0411327	0.871266	0.99255
HAS1	-0.0410666	0.871471	0.99255
GRINA	-0.0410562	0.871504	0.99255
GNRH2	-0.0410486	0.871527	0.99255
UVRAG	0.041017	0.871625	0.99255
PHACTR2	-0.0409988	0.871682	0.99255
CDT1	0.0409976	0.871685	0.99255
MBD3L1	-0.0409909	0.871706	0.99255
RBMY1F	-0.0409843	0.871727	0.99255
ATP6V1C1	0.0409822	0.871733	0.99255
TOP3B	0.0409501	0.871833	0.99255
LILRA3	-0.0409334	0.871885	0.99255
MAGED4B	-0.0409303	0.871894	0.99255
IGHV3OR16-9	0.0409117	0.871952	0.99255
ARID3C	-0.0409001	0.871988	0.99255
MUC13	-0.0408775	0.872059	0.99255
UBALD1	-0.040872	0.872076	0.99255
PDF	-0.0408628	0.872104	0.99255
ORC1	0.0408588	0.872116	0.99255
ATXN2	-0.0408513	0.87214	0.99255
CRABP2	0.0408441	0.872162	0.99255
MFSD10	0.0408423	0.872168	0.99255
SDR9C7	-0.0408194	0.872239	0.99255
NRDE2	0.0408145	0.872254	0.99255
DCTD	0.0408114	0.872264	0.99255
MICB	0.0407913	0.872326	0.99255
TSNAX	-0.0407409	0.872483	0.99255
DDX59	0.0407367	0.872496	0.99255
PCDHB7	-0.0407332	0.872507	0.99255
CRYM	-0.040694	0.872628	0.99255
NEU3	-0.0406887	0.872645	0.99255
NBPF14	0.0406757	0.872685	0.99255
KRT9	0.0406657	0.872716	0.99255
PSMD14	0.0406381	0.872802	0.99255
SULT1C3	-0.0406362	0.872808	0.99255
INPP1	-0.0406354	0.872811	0.99255
SPEF1	0.0406343	0.872814	0.99255
SLC13A4	-0.0406127	0.872881	0.99255
DPM3	0.0406071	0.872898	0.99255
LARP4	0.040593	0.872942	0.99255
PSMA2	0.0405725	0.873006	0.99255
IQCA1L	-0.040569	0.873017	0.99255
PLXNA2	-0.040567	0.873023	0.99255
KPTN	-0.0405544	0.873062	0.99255
HINT3	0.0405402	0.873106	0.99255
SELE	0.0405014	0.873227	0.99255
HLA-G	0.0404316	0.873444	0.99255
SMKR1	-0.0404222	0.873473	0.99255
RASL11A	-0.0404107	0.873508	0.99255
XPNPEP2	-0.0404019	0.873536	0.99255
LEPROTL1	0.0403964	0.873553	0.99255
HNRNPH1	0.0403871	0.873582	0.99255
SPRTN	-0.0403833	0.873593	0.99255
EXOC5	0.0403816	0.873599	0.99255
ERH	-0.0403774	0.873612	0.99255
PMS2P1	-0.0403599	0.873666	0.99255
COMMD3	0.0403503	0.873696	0.99255
CCNL2	-0.0403492	0.873699	0.99255
CYP2U1	0.0403442	0.873715	0.99255
ZFC3H1	-0.0403388	0.873732	0.99255
ADGRB1	0.0403276	0.873767	0.99255
ASPH	-0.0403172	0.873799	0.99255
ZC3H6	0.0402959	0.873865	0.99255
PBX2	-0.0402569	0.873986	0.99255
PMS2P2	-0.0402506	0.874006	0.99255
UBXN6	-0.0402452	0.874022	0.99255
CCL25	-0.0402363	0.87405	0.99255
TEN1	-0.0402298	0.87407	0.99255
PPP3CC	0.0402297	0.874071	0.99255
ABI2	0.040217	0.87411	0.99255
ITPRIP	-0.0402099	0.874132	0.99255
HSPB11	-0.0401843	0.874212	0.99255
POLR3GL	-0.0401714	0.874252	0.99255
DEUP1	-0.0401347	0.874366	0.99255
MDM1	-0.0401094	0.874445	0.99255
GDF6	-0.0401003	0.874473	0.99255
CCDC81	0.0400973	0.874482	0.99255
RNF7	0.0400783	0.874541	0.99255
SLC12A7	-0.0400502	0.874628	0.99255
CAP2	0.0400353	0.874675	0.99255
MTMR12	0.0400248	0.874707	0.99255
STMND1	0.0400165	0.874733	0.99255
DSPP	-0.0400136	0.874742	0.99255
ADSS2	0.0400006	0.874783	0.99255
C1QTNF1	0.0399947	0.874801	0.99255
ZNF318	0.0399941	0.874803	0.99255
RDH8	0.0399936	0.874804	0.99255
PKN2	0.0399935	0.874805	0.99255
STYK1	-0.0399812	0.874843	0.99255
PIGG	0.0399628	0.8749	0.99255
ZSWIM8	0.0399106	0.875062	0.99255
IVD	0.0398652	0.875203	0.99255
PTH2R	-0.0398651	0.875203	0.99255
PHC3	-0.0398575	0.875227	0.99255
NUDT8	-0.0398534	0.87524	0.99255
SLC7A5P1	0.0398492	0.875253	0.99255
TRIP11	0.0398289	0.875316	0.99255
TMEM18	-0.0398287	0.875317	0.99255
HOXD8	-0.0398141	0.875362	0.99255
RTTN	0.0398065	0.875386	0.99255
OS9	0.039797	0.875415	0.99255
B3GAT1	-0.0397853	0.875452	0.99255
PHPT1	0.0397638	0.875518	0.99255
DDAH2	0.0395855	0.876072	0.99255
CDK2AP2	-0.0395825	0.876082	0.99255
GK5	-0.0395696	0.876122	0.99255
TRPM3	-0.0395628	0.876143	0.99255
CHMP4BP1	-0.0395463	0.876194	0.99255
VHLL	-0.0395407	0.876212	0.99255
CLK4	0.0395298	0.876246	0.99255
WFDC2	0.0395148	0.876292	0.99255
C6orf120	-0.0395003	0.876337	0.99255
IGHV3-66	-0.0394879	0.876376	0.99255
TPD52L2	0.0394767	0.876411	0.99255
CEBPB	-0.0394382	0.87653	0.99255
ZXDC	0.0394379	0.876531	0.99255
DCLK3	-0.0394333	0.876545	0.99255
ADSL	0.039426	0.876568	0.99255
MAP3K1	0.0394109	0.876615	0.99255
MAP2K7	0.0394013	0.876645	0.99255
SH2B1	0.0394002	0.876648	0.99255
NSMAF	-0.0393983	0.876654	0.99255
PIFO	-0.0393953	0.876663	0.99255
ELP1	-0.0393562	0.876785	0.99255
C9orf16	-0.039343	0.876826	0.99255
MYLK3	0.0393216	0.876893	0.99255
DUSP9	0.0393024	0.876952	0.99255
GUSBP11	-0.0392858	0.877004	0.99255
UBE2M	0.0392733	0.877043	0.99255
ATP1A4	0.0392721	0.877046	0.99255
PEX7	0.0392648	0.877069	0.99255
EPHA3	0.0392465	0.877126	0.99255
NDUFS1	0.0391959	0.877283	0.99255
TRBC1	0.0391918	0.877296	0.99255
NEUROG1	0.039176	0.877345	0.99255
PHF24	-0.0391754	0.877347	0.99255
PBDC1	0.039159	0.877398	0.99255
NIPSNAP1	0.039151	0.877423	0.99255
GSTT4	-0.0391412	0.877453	0.99255
STAB2	-0.0391279	0.877495	0.99255
KLK2	-0.0391211	0.877516	0.99255
SRSF10	0.0391177	0.877526	0.99255
NPBWR1	-0.0391142	0.877537	0.99255
PI15	-0.0391138	0.877539	0.99255
TMEM132B	0.0391065	0.877561	0.99255
RAC1	-0.0390829	0.877635	0.99255
VRK1	0.039069	0.877678	0.99255
CYP4A11	0.0390658	0.877688	0.99255
SAP30BP	0.0390498	0.877738	0.99255
CLDN17	-0.0390476	0.877744	0.99255
YIPF2	-0.0390152	0.877845	0.99255
SCNM1	-0.0390123	0.877854	0.99255
SKIV2L	0.0390005	0.877891	0.99255
DHRS12	-0.0389776	0.877962	0.99255
FAM131B	0.0389442	0.878066	0.99255
SPSB1	0.0388916	0.878229	0.99255
RRP12	0.03889	0.878234	0.99255
SPINT2	-0.0388659	0.878309	0.99255
ISL1	0.0388568	0.878337	0.99255
FOXA3	-0.0388478	0.878365	0.99255
COL4A6	-0.0388256	0.878435	0.99255
CIZ1	0.038816	0.878464	0.99255
KRTAP4-3	-0.0387992	0.878517	0.99255
TTLL9	-0.038787	0.878554	0.99255
LRRC45	0.0387641	0.878626	0.99255
INTS8	0.0387624	0.878631	0.99255
COA1	0.0387441	0.878688	0.99255
PRSS29P	0.0387237	0.878751	0.99255
SCARF2	0.0387142	0.878781	0.99255
LEFTY1	-0.0387063	0.878805	0.99255
TOR1A	-0.0386707	0.878916	0.99255
AP1M1	-0.0386605	0.878948	0.99255
CRIM1	0.038643	0.879002	0.99255
USP17L18	0.0386159	0.879087	0.99255
CCNA2	0.0385867	0.879177	0.99255
AMPH	-0.0385861	0.879179	0.99255
YKT6	-0.0385824	0.879191	0.99255
MOB3C	-0.0385671	0.879238	0.99255
TRBV5-1	0.0384727	0.879532	0.99255
BSX	-0.0384556	0.879585	0.99255
CREBZF	-0.0384534	0.879592	0.99255
RBM23	0.0384316	0.87966	0.99255
DHX15	0.0384291	0.879667	0.99255
PIP4P1	0.0384169	0.879705	0.99255
ISM2	0.038416	0.879708	0.99255
PSG9	-0.0383595	0.879884	0.99255
ASPM	0.038343	0.879935	0.99255
EEF1AKNMT	-0.0383213	0.880003	0.99255
DYNLRB2	-0.0382981	0.880075	0.99255
CDK5RAP1	0.0382769	0.880141	0.99255
BLOC1S2	-0.0382735	0.880151	0.99255
USP29	0.0382571	0.880202	0.99255
RAB5A	0.0382506	0.880223	0.99255
TAPBPL	-0.0382475	0.880232	0.99255
SLC7A6	-0.0382456	0.880238	0.99255
CIP2A	-0.0382243	0.880304	0.99255
MMP2	0.0382178	0.880324	0.99255
ADAM7	0.0381968	0.88039	0.99255
RAET1G	-0.0381936	0.8804	0.99255
SYS1	-0.0381251	0.880613	0.99255
PHF19	-0.0381195	0.88063	0.99255
EXOC2	0.0381016	0.880686	0.99255
STX6	-0.0380934	0.880711	0.99255
CLDN5	-0.0380899	0.880722	0.99255
ST5	-0.0380688	0.880788	0.99255
THRA	0.0380687	0.880788	0.99255
OXLD1	0.0380527	0.880838	0.99255
ANAPC4	0.038052	0.88084	0.99255
GPRIN2	-0.0380293	0.880911	0.99255
HYOU1	-0.0379936	0.881022	0.99255
GPC2	-0.0379884	0.881038	0.99255
ANKRD39	-0.0379833	0.881054	0.99255
SNX20	-0.0379673	0.881103	0.99255
PPP1R1B	-0.0379154	0.881265	0.99255
ADD3	0.0379054	0.881296	0.99255
WNK1	-0.0378764	0.881386	0.99255
RPLP0	-0.0378485	0.881473	0.99255
IGHV3-64D	-0.0378358	0.881513	0.99255
GP2	0.0378294	0.881532	0.99255
MAB21L3	-0.0378015	0.881619	0.99255
TRAPPC12	0.0377972	0.881633	0.99255
MBL2	-0.0377947	0.88164	0.99255
TECRL	0.0377902	0.881655	0.99255
ATP5PO	-0.0377864	0.881666	0.99255
POP4	0.0377489	0.881783	0.99255
PLEKHG6	-0.0377442	0.881797	0.99255
DBNDD2	-0.0377301	0.881841	0.99255
STAB1	-0.0377264	0.881853	0.99255
TMEM260	0.03772	0.881873	0.99255
C8orf33	-0.0377044	0.881921	0.99255
AGPAT4	0.0377031	0.881925	0.99255
OXA1L	-0.0377008	0.881933	0.99255
SMG8	-0.0376799	0.881998	0.99255
CSTF2	-0.0376577	0.882067	0.99255
TUB	0.0376394	0.882124	0.99255
MAP2K4	0.0376139	0.882203	0.99255
PPP1R7	-0.0375675	0.882347	0.99255
RGS2	-0.0375577	0.882378	0.99255
CACNA2D2	-0.0375402	0.882432	0.99255
RGPD4	-0.0375293	0.882466	0.99255
IGHV3-23	-0.0375275	0.882472	0.99255
SON	-0.0375133	0.882516	0.99255
PTGES3	-0.0375052	0.882541	0.99255
SZRD1	-0.037495	0.882573	0.99255
USP17L4	0.0374936	0.882577	0.99255
USP17L15	0.0374751	0.882635	0.99255
SSBP3	0.0374732	0.882641	0.99255
SLC22A9	-0.0374731	0.882641	0.99255
ZNF521	-0.0374557	0.882695	0.99255
RAPGEF4	-0.0374553	0.882696	0.99255
ADORA2B	-0.0374453	0.882727	0.99255
CLCC1	-0.0373842	0.882918	0.99255
GRM1	0.0373671	0.882971	0.99255
MNT	-0.0373523	0.883017	0.99255
NAGLU	-0.037348	0.88303	0.99255
SDR39U1	0.0373001	0.883179	0.99255
HDGFL3	0.0373	0.883179	0.99255
MAP2K2	-0.0372972	0.883188	0.99255
KIR2DP1	0.0372831	0.883232	0.99255
ALG9	0.0372674	0.883281	0.99255
CTTNBP2NL	-0.0372517	0.88333	0.99255
DUS4L	-0.0372296	0.883399	0.99255
USP17L21	0.0372248	0.883414	0.99255
SHOC1	0.0372149	0.883444	0.99255
CLOCK	0.0372084	0.883465	0.99255
WWTR1	0.0372082	0.883465	0.99255
GPSM1	0.0372021	0.883484	0.99255
IPCEF1	0.0371787	0.883557	0.99255
PDPN	-0.0371785	0.883557	0.99255
LPXN	-0.0371735	0.883573	0.99255
NDUFV1	0.0371356	0.883691	0.99255
KRT28	-0.0371006	0.8838	0.99255
ZG16	-0.037099	0.883805	0.99255
RRN3	-0.0370928	0.883824	0.99255
HIST2H2BC	0.0370914	0.883829	0.99255
TRAF3IP3	0.0370852	0.883848	0.99255
PDSS1	-0.0370812	0.88386	0.99255
RIMS4	0.0370491	0.88396	0.99255
ERBB3	-0.0370476	0.883965	0.99255
FAM8A1	-0.0370185	0.884055	0.99255
PDE1A	-0.0370155	0.884065	0.99255
TRMT112	0.0370106	0.88408	0.99255
LCN15	-0.0370006	0.884111	0.99255
USP17L5	0.0369908	0.884142	0.99255
PPA2	-0.0369512	0.884265	0.99255
SPZ1	0.0369295	0.884333	0.99255
HIST2H2BD	0.0369125	0.884386	0.99255
USP17L12	0.0368777	0.884494	0.99255
PLPP2	-0.0368611	0.884545	0.99255
PCDHGA1	0.0368579	0.884555	0.99255
BARHL2	-0.0368482	0.884586	0.99255
GPX8	0.0368208	0.884671	0.99255
TUBD1	-0.0368118	0.884699	0.99255
PLAAT3	-0.0368099	0.884705	0.99255
RHEBL1	0.0367857	0.88478	0.99255
MMS22L	-0.0367711	0.884826	0.99255
EFNB2	0.0367647	0.884846	0.99255
CCL1	-0.0367477	0.884898	0.99255
LDAH	-0.0367394	0.884924	0.99255
HYLS1	0.0367331	0.884944	0.99255
CHCHD1	-0.0367306	0.884952	0.99255
OGFR	-0.0367254	0.884968	0.99255
IGHV3-21	0.0367249	0.884969	0.99255
ATE1	-0.0367054	0.88503	0.992563
SCYL1	-0.0366374	0.885242	0.992654
KCNK13	-0.0366127	0.885319	0.992654
RASSF3	0.0365993	0.88536	0.992654
BHLHE40	-0.0365952	0.885373	0.992654
CNOT6	-0.0365867	0.885399	0.992654
TMEM14A	-0.036584	0.885408	0.992654
LSM6	0.0365427	0.885536	0.992742
CRLF2	-0.0365033	0.885659	0.992824
DGKH	0.0364792	0.885734	0.992853
WNT16	0.03644	0.885856	0.992917
ZFR	0.0364291	0.88589	0.992917
CINP	-0.0364085	0.885954	0.992933
SACS	0.0363138	0.886249	0.993106
ASB16-AS1	0.036312	0.886255	0.993106
CHRNE	0.0363114	0.886257	0.993106
ZNF555	-0.0362114	0.886568	0.993133
BORCS6	-0.0362063	0.886584	0.993133
CENPT	0.0361806	0.886664	0.993133
NR1I2	-0.0360822	0.88697	0.993133
MSMP	-0.0360543	0.887057	0.993133
LGI3	0.0360327	0.887124	0.993133
BCAP31	0.0360324	0.887125	0.993133
YWHAE	-0.0360038	0.887214	0.993133
PKD2L2	-0.0360004	0.887225	0.993133
UBAP2	0.0359937	0.887246	0.993133
CYB561	0.0359853	0.887272	0.993133
IDS	0.0359803	0.887288	0.993133
KREMEN2	-0.0359559	0.887363	0.993133
SARNP	-0.0359544	0.887368	0.993133
LRRC8A	-0.0359473	0.88739	0.993133
ARL2BP	0.0358835	0.887589	0.993133
RNF170	-0.0358779	0.887606	0.993133
MMP26	0.0358707	0.887629	0.993133
C8orf89	-0.0358572	0.887671	0.993133
CA6	-0.0358502	0.887692	0.993133
RGPD2	-0.0358486	0.887697	0.993133
SCN10A	0.0358305	0.887754	0.993133
ACYP1	0.0358076	0.887825	0.993133
HESX1	-0.0357768	0.887921	0.993133
TSBP1	-0.0357431	0.888026	0.993133
EYS	0.0357406	0.888034	0.993133
MAP3K3	-0.035737	0.888045	0.993133
GTF3C6	-0.0357249	0.888083	0.993133
CLEC10A	-0.0357136	0.888118	0.993133
GJD4	0.0357072	0.888138	0.993133
SEL1L2	-0.0357005	0.888159	0.993133
ENTPD7	-0.0356847	0.888208	0.993133
ASAH2B	-0.0356689	0.888257	0.993133
USP17L11	0.0356579	0.888291	0.993133
PYGO2	-0.0356487	0.88832	0.993133
RIT1	-0.035636	0.888359	0.993133
GLRX5	0.0356215	0.888405	0.993133
ZFYVE9	-0.0356206	0.888408	0.993133
TMEM201	0.0356197	0.88841	0.993133
FLRT3	-0.035595	0.888487	0.993133
MEGF6	0.0355697	0.888566	0.993133
PTPRG	0.0355696	0.888566	0.993133
GUCY2D	-0.0355509	0.888625	0.993133
CCDC171	0.0355411	0.888655	0.993133
LTBP3	-0.0355333	0.88868	0.993133
LRRTM3	0.0355188	0.888724	0.993133
ZNF750	0.035516	0.888733	0.993133
SPRR5	-0.0354966	0.888794	0.993133
SPHKAP	0.0354746	0.888862	0.993133
DUSP26	0.0354544	0.888925	0.993133
CMKLR1	0.0354362	0.888982	0.993133
XPC	0.0354164	0.889043	0.993133
ALPK3	-0.0353942	0.889113	0.993133
USP17L19	0.0353371	0.88929	0.993133
RAI1	-0.0353099	0.889375	0.993133
HORMAD2	-0.0352723	0.889492	0.993133
HIST3H2A	-0.0352274	0.889632	0.993133
HTR2B	-0.0352201	0.889655	0.993133
GOLGA2	0.0352129	0.889677	0.993133
FAM168A	-0.0352005	0.889716	0.993133
TDRD7	0.0351927	0.88974	0.993133
CACNA1B	-0.0351901	0.889748	0.993133
TRAC	0.0351684	0.889816	0.993133
TRDC	-0.0351648	0.889827	0.993133
EBI3	0.0351567	0.889852	0.993133
CDH26	-0.0351466	0.889884	0.993133
HS2ST1	-0.0351396	0.889906	0.993133
SMYD3	-0.0351322	0.889929	0.993133
NT5M	0.03512	0.889967	0.993133
KBTBD8	-0.0350852	0.890075	0.993133
ADAT3	-0.0350731	0.890113	0.993133
CARNS1	0.035044	0.890203	0.993133
CASS4	-0.0350268	0.890257	0.993133
MED20	-0.035015	0.890294	0.993133
JMJD4	-0.0350038	0.890329	0.993133
SMC5	-0.0349948	0.890357	0.993133
ODF1	-0.0349909	0.890369	0.993133
SNCG	-0.034968	0.89044	0.993133
TOMM6	0.0349616	0.89046	0.993133
TNK1	-0.0349549	0.890481	0.993133
SEMA4D	0.0349213	0.890586	0.993133
GRID2IP	-0.034892	0.890677	0.993133
ITGBL1	-0.0348877	0.89069	0.993133
JOSD1	-0.0348817	0.890709	0.993133
RALGAPB	-0.0348795	0.890716	0.993133
LRRC4B	-0.0348677	0.890753	0.993133
EFCAB7	-0.0348607	0.890775	0.993133
RNF31	0.0348567	0.890787	0.993133
XAF1	-0.0348032	0.890954	0.993133
PTPN22	-0.0348011	0.89096	0.993133
EPN1	0.0347885	0.890999	0.993133
MMAA	0.0347841	0.891013	0.993133
ARHGAP22	-0.03478	0.891026	0.993133
NDUFB3	0.0347781	0.891032	0.993133
ACAA1	-0.0347641	0.891075	0.993133
MED23	-0.0347638	0.891076	0.993133
USP17L3	0.0347629	0.891079	0.993133
RYR2	0.0347187	0.891217	0.993197
CNFN	-0.0347107	0.891242	0.993197
FRMD5	0.0346968	0.891285	0.993197
NOX3	-0.0346561	0.891412	0.993283
SPATC1L	0.0346104	0.891554	0.993293
SLC34A3	-0.0345994	0.891588	0.993293
PLSCR1	0.0345805	0.891647	0.993293
HKDC1	-0.0345299	0.891805	0.993293
IGHV3-11	0.0345296	0.891806	0.993293
HIVEP1	-0.0345295	0.891806	0.993293
ABCB8	-0.0345202	0.891835	0.993293
SRP54	-0.0345057	0.891881	0.993293
N4BP2L1	-0.0345002	0.891898	0.993293
EPO	0.0344703	0.891991	0.993293
OXCT1	-0.0344622	0.892016	0.993293
GMNC	-0.0344533	0.892044	0.993293
PTCH2	0.0344182	0.892153	0.993293
USP17L13	0.0344171	0.892157	0.993293
RSPH10B2	-0.0344152	0.892162	0.993293
PELP1	-0.0343366	0.892408	0.99351
ATP6V0E1	-0.0343193	0.892462	0.993515
MYO16	-0.0342911	0.892549	0.993558
PSMB6	-0.0342578	0.892653	0.993619
S100A13	0.0342189	0.892774	0.993698
PPP1R15A	0.0341986	0.892837	0.993714
MAG	-0.0341622	0.892951	0.993731
SLC66A2	-0.0341617	0.892952	0.993731
CDC45	0.034116	0.893095	0.993835
KCTD2	0.0340812	0.893204	0.993863
ST14	-0.034072	0.893232	0.993863
FAM126B	-0.0340561	0.893282	0.993863
SLFN12	-0.0340444	0.893318	0.993863
PBXIP1	-0.0340193	0.893396	0.993895
CRYBG2	-0.0340025	0.893449	0.993896
SCN9A	0.0339609	0.893578	0.993896
KCNA1	-0.0339559	0.893594	0.993896
ST7L	-0.033941	0.89364	0.993896
NIPAL3	0.0339117	0.893732	0.993896
MTPAP	0.0339043	0.893755	0.993896
SDF4	0.0338837	0.893819	0.993896
MYO1F	0.0338815	0.893826	0.993896
GPR107	-0.0338707	0.89386	0.993896
PDRG1	0.0338602	0.893892	0.993896
NAA15	-0.0338029	0.894071	0.993933
ADGRG3	-0.0337938	0.894099	0.993933
SPATC1	-0.0337841	0.89413	0.993933
BMP3	-0.033764	0.894192	0.993933
CHGB	-0.0337615	0.8942	0.993933
DLX4	-0.0337542	0.894223	0.993933
INAFM1	-0.033724	0.894317	0.99394
AMY1A	-0.0337174	0.894337	0.99394
ZNF628	-0.0336918	0.894417	0.99394
PDIA4	0.0336843	0.89444	0.99394
LPCAT3	-0.0336562	0.894528	0.99394
TAF9B	-0.0336444	0.894565	0.99394
CGA	-0.0336322	0.894603	0.99394
RNF4	-0.0336249	0.894626	0.99394
MST1L	0.0335846	0.894751	0.993971
OMA1	-0.0335792	0.894768	0.993971
TMEM39B	0.0335684	0.894802	0.993971
POU4F1	-0.0335371	0.894899	0.994025
LAMTOR5	0.0334943	0.895033	0.994097
CAMKV	-0.0334676	0.895116	0.994097
FCN2	-0.0334652	0.895124	0.994097
FER1L4	0.0334528	0.895162	0.994097
CDKN2AIPNL	0.0334306	0.895232	0.994119
TMEM165	-0.0334095	0.895297	0.994119
CCL13	0.0333987	0.895331	0.994119
NECTIN3	-0.0333478	0.895489	0.994189
DIO1	-0.0333238	0.895564	0.994189
DOCK3	-0.0333117	0.895602	0.994189
PCDHAC1	-0.0333106	0.895605	0.994189
RBMY1C	0.03327	0.895732	0.994189
NPHP3	-0.0332696	0.895733	0.994189
MYH16	0.0332539	0.895782	0.994189
TANGO2	-0.0332304	0.895856	0.994189
MRPS34	0.0332252	0.895872	0.994189
SLC25A30	-0.0332195	0.895889	0.994189
PERP	-0.0331581	0.896081	0.994243
MEGF8	-0.03315	0.896106	0.994243
CDK13	0.0331465	0.896117	0.994243
COA4	0.0331208	0.896197	0.994243
TARS2	-0.0330991	0.896265	0.994243
FOLR2	-0.0330859	0.896306	0.994243
KRTAP9-7	0.0330859	0.896306	0.994243
PCDHGA8	-0.033077	0.896334	0.994243
TYRO3	0.0330292	0.896483	0.994311
HLA-E	0.0329879	0.896612	0.994311
SREK1IP1	0.0329814	0.896632	0.994311
NIT2	0.0329752	0.896651	0.994311
TSPAN1	-0.0329732	0.896657	0.994311
DCN	-0.0329618	0.896693	0.994311
SLFN12L	-0.0329349	0.896777	0.99435
NAGK	-0.0328647	0.896996	0.994359
USP17L1	0.03285	0.897042	0.994359
MBD3	-0.0328285	0.897109	0.994359
CCDC103	-0.0328216	0.89713	0.994359
DDOST	-0.0328203	0.897134	0.994359
LASP1	-0.0328077	0.897174	0.994359
SLC35C2	0.0327656	0.897305	0.994359
SELENOS	-0.0327397	0.897386	0.994359
MBD3L2B	-0.032712	0.897472	0.994359
OLFM4	0.0326848	0.897557	0.994359
TMEM106A	0.0326703	0.897602	0.994359
LRP6	0.0326552	0.897649	0.994359
OR7G2	0.0326489	0.897669	0.994359
PLPP6	-0.0326224	0.897752	0.994359
RSPH14	-0.0326054	0.897804	0.994359
USP17L20	0.0326053	0.897805	0.994359
TRIM31	-0.0325751	0.897899	0.994359
FKBP15	-0.0325633	0.897936	0.994359
RTN4IP1	0.0325573	0.897954	0.994359
ASPHD1	-0.0325538	0.897965	0.994359
PAAF1	-0.0325521	0.897971	0.994359
PSG1	-0.0325353	0.898023	0.994359
CPA3	0.0325351	0.898024	0.994359
BRINP3	-0.0325157	0.898084	0.994359
CHFR	-0.0324759	0.898208	0.994359
LAPTM4A	-0.0324754	0.89821	0.994359
SSTR5	-0.0324633	0.898248	0.994359
RGL4	0.0324537	0.898278	0.994359
RUNX1	-0.032446	0.898302	0.994359
C8A	-0.0324225	0.898375	0.994359
PGF	0.0324017	0.89844	0.994359
APOOL	0.0323889	0.89848	0.994359
SST	-0.0323819	0.898502	0.994359
PRICKLE4	0.0323636	0.898559	0.994359
FNBP1	0.0323627	0.898562	0.994359
CDY1	-0.0323385	0.898637	0.994359
TRIQK	0.0323215	0.89869	0.994359
NOTCH2NLB	0.0322991	0.89876	0.994359
DDX42	0.0322802	0.898819	0.994359
APOB	-0.0322683	0.898856	0.994359
FAM92B	-0.0322602	0.898881	0.994359
PSMF1	-0.0322314	0.898971	0.994359
RGS13	-0.0322221	0.899	0.994359
RIPK2	-0.0322189	0.89901	0.994359
FMC1	0.0322121	0.899031	0.994359
VAX2	0.0322016	0.899064	0.994359
AZGP1	-0.032182	0.899125	0.994372
FAM118B	0.0321619	0.899188	0.994387
RLBP1	-0.0321315	0.899283	0.99441
RETREG2	-0.0321233	0.899308	0.99441
HEY2	-0.0320641	0.899493	0.994511
ACTL10	-0.0320624	0.899498	0.994511
POLDIP2	0.0320382	0.899574	0.994516
PSMC6	-0.0319783	0.899761	0.994516
SLC25A48	-0.0319751	0.899771	0.994516
HRH2	0.0319708	0.899784	0.994516
GTF2IRD2B	0.0319522	0.899842	0.994516
CLSTN2	0.0319307	0.899909	0.994516
SLC25A26	-0.0319262	0.899923	0.994516
TEK	0.0318598	0.90013	0.994516
SPCS3	0.0318513	0.900157	0.994516
GTPBP6	0.0318508	0.900158	0.994516
TUBB3	0.0318162	0.900266	0.994516
SLC25A12	0.0317915	0.900343	0.994516
ZFHX2	0.0317895	0.900349	0.994516
MYLK2	-0.0317657	0.900424	0.994516
ADRA2B	-0.0317484	0.900478	0.994516
DGLUCY	-0.0317345	0.900521	0.994516
ATG4A	0.0317159	0.900579	0.994516
KIR2DL2	0.0317107	0.900595	0.994516
TCTE1	-0.0316978	0.900636	0.994516
USP17L10	0.0316548	0.90077	0.994516
CT45A10	0.0316432	0.900806	0.994516
OR6K2	-0.0315984	0.900946	0.994516
RASL11B	-0.0315815	0.900999	0.994516
TPBG	0.0315508	0.901094	0.994516
SERINC1	-0.0315064	0.901233	0.994516
CAPG	-0.0314979	0.901259	0.994516
FBXO25	-0.0314944	0.90127	0.994516
CLCN1	-0.0314843	0.901302	0.994516
CBLB	-0.0314801	0.901315	0.994516
MRPL4	-0.0314712	0.901343	0.994516
RSPH10B	-0.0314605	0.901376	0.994516
GLYAT	-0.0314463	0.901421	0.994516
TBX20	-0.0314415	0.901435	0.994516
GNA15	0.0314099	0.901534	0.994516
GPR137	-0.0314034	0.901554	0.994516
BRD3OS	-0.0313963	0.901576	0.994516
SETDB2	-0.0313916	0.901591	0.994516
ATRAID	0.0313806	0.901625	0.994516
ST8SIA1	0.0313681	0.901665	0.994516
SRR	-0.0313626	0.901682	0.994516
MAGEB16	-0.0313592	0.901692	0.994516
SRSF8	-0.0313586	0.901694	0.994516
MS4A6A	-0.0313483	0.901726	0.994516
TEX264	-0.031342	0.901746	0.994516
GLE1	0.0313389	0.901756	0.994516
TRPM7	0.0313306	0.901781	0.994516
DDX23	-0.0312911	0.901905	0.994546
P2RY14	0.031239	0.902067	0.994546
TEAD4	0.0312326	0.902087	0.994546
IZUMO1R	-0.0311467	0.902355	0.994546
CLIC2	-0.0311386	0.902381	0.994546
CD300LB	-0.0311132	0.90246	0.994546
AKT3	-0.0311021	0.902495	0.994546
STPG1	-0.0310779	0.90257	0.994546
THOC1	-0.0310701	0.902594	0.994546
ZNF580	0.0310465	0.902668	0.994546
SLC33A1	0.0310358	0.902702	0.994546
ABHD14B	0.031012	0.902776	0.994546
RNF130	0.0309897	0.902845	0.994546
MTHFD1L	0.0309518	0.902964	0.994546
WDR13	-0.0309371	0.903009	0.994546
RALBP1	0.0309371	0.90301	0.994546
GMPS	0.0309293	0.903034	0.994546
CCDC146	-0.0309261	0.903044	0.994546
KCNIP2	0.0309034	0.903115	0.994546
ARHGAP27	-0.0308974	0.903133	0.994546
DYTN	0.0308778	0.903195	0.994546
GNL1	-0.0308708	0.903217	0.994546
MCRIP1	0.0308688	0.903223	0.994546
COMMD8	-0.0308562	0.903262	0.994546
CES2	-0.0308342	0.903331	0.994546
AEBP1	-0.030827	0.903353	0.994546
C5orf22	-0.0308259	0.903357	0.994546
AMY2B	-0.0307866	0.903479	0.994546
DNAJC6	-0.0307852	0.903484	0.994546
RUFY4	-0.0307773	0.903508	0.994546
YLPM1	-0.0307673	0.90354	0.994546
RBFOX2	-0.0307606	0.903561	0.994546
ATF3	-0.030736	0.903637	0.994546
USP17L17	0.0306931	0.903771	0.994546
TMCO6	-0.0306451	0.903921	0.994546
IGHV3-48	0.030636	0.903949	0.994546
TMC6	-0.0306232	0.903989	0.994546
OR7A2P	-0.0306076	0.904038	0.994546
MPST	-0.0305977	0.904069	0.994546
POU2F2	-0.0305836	0.904113	0.994546
PGR	0.0305407	0.904247	0.994546
LRRC37A	-0.0305207	0.904309	0.994546
CCN1	-0.0305115	0.904338	0.994546
ERVPABLB-1	-0.0304849	0.904421	0.994546
SLC23A3	-0.0304823	0.904429	0.994546
TPCN2	-0.0304554	0.904513	0.994546
MFAP1	0.0304362	0.904573	0.994546
ADORA2A	-0.0304106	0.904653	0.994546
GNG10	0.0303522	0.904835	0.994546
DLX6	0.030351	0.904839	0.994546
RASD2	-0.030339	0.904876	0.994546
SPG21	-0.0303255	0.904919	0.994546
IGHV3-9	0.030292	0.905023	0.994546
NACA	-0.0302913	0.905025	0.994546
SERP2	0.0302835	0.90505	0.994546
RAPGEFL1	-0.0302828	0.905052	0.994546
ZCCHC10	0.0302449	0.90517	0.994546
VWDE	-0.0302294	0.905219	0.994546
SAMD7	0.0302231	0.905238	0.994546
CYP4B1	0.0302171	0.905257	0.994546
PRKAG2	-0.0302144	0.905266	0.994546
GDAP2	0.0302024	0.905303	0.994546
MUC5B	-0.0301986	0.905315	0.994546
FOXP3	-0.0301881	0.905348	0.994546
SH3BP4	0.0301661	0.905416	0.994546
ACPP	-0.0301562	0.905447	0.994546
PIGC	0.0301348	0.905514	0.994546
RPS21	0.0301277	0.905536	0.994546
ASCC2	0.030121	0.905557	0.994546
NADK	-0.0301192	0.905563	0.994546
NEURL3	0.03011	0.905592	0.994546
TLK2	0.0301086	0.905596	0.994546
ALX4	-0.0300438	0.905798	0.994546
CHRAC1	0.0300162	0.905884	0.994546
PRLR	-0.0299888	0.90597	0.994546
FKBP3	-0.0299856	0.90598	0.994546
TNN	-0.0299727	0.90602	0.994546
KCNAB3	0.0299654	0.906043	0.994546
DDI2	0.0299632	0.90605	0.994546
MRPS12	0.029949	0.906094	0.994546
NHLRC4	-0.0299425	0.906114	0.994546
BMI1	-0.0299257	0.906167	0.994546
PPCS	-0.0299234	0.906174	0.994546
ANO2	0.0299204	0.906184	0.994546
ADCK2	-0.0299004	0.906246	0.994546
SARM1	0.0298793	0.906312	0.994546
LRRC17	-0.029862	0.906366	0.994546
IFT122	0.0298591	0.906375	0.994546
TAS2R13	-0.0298487	0.906407	0.994546
ALPI	-0.0298403	0.906434	0.994546
STX2	-0.0298394	0.906436	0.994546
BMP2	-0.0297811	0.906619	0.994546
BIN1	0.0297385	0.906752	0.994546
MLLT3	-0.0297265	0.906789	0.994546
NPY1R	0.0296974	0.90688	0.994546
TNKS2	-0.0296819	0.906928	0.994546
IGHV3-43D	-0.0296807	0.906932	0.994546
C6orf163	-0.0296763	0.906946	0.994546
L1CAM	-0.029664	0.906984	0.994546
IGHV3-73	0.0296489	0.907031	0.994546
HSF4	-0.0296241	0.907109	0.994546
NOVA1	0.0296088	0.907157	0.994546
R3HDM1	-0.0295917	0.90721	0.994546
GATA3	0.0295733	0.907267	0.994546
STAG3L2	-0.0295584	0.907314	0.994546
FBXL22	-0.029548	0.907346	0.994546
ACVR1B	-0.0295094	0.907467	0.994546
TYROBP	0.0295027	0.907488	0.994546
PSKH1	-0.0294975	0.907504	0.994546
RAD50	0.0294967	0.907506	0.994546
PER3	0.0294961	0.907509	0.994546
KCTD3	-0.0294923	0.90752	0.994546
TBX19	0.0294575	0.907629	0.994546
LRRC57	0.0294573	0.90763	0.994546
MYO1E	0.029424	0.907734	0.994546
SELENON	-0.0294214	0.907742	0.994546
APPL1	0.0293992	0.907811	0.994546
RNF182	-0.0293768	0.907881	0.994546
AQP3	-0.0293571	0.907942	0.994546
ATG16L2	-0.0293297	0.908028	0.994546
NFE2	-0.0293131	0.90808	0.994546
PIK3C3	-0.0293055	0.908104	0.994546
LYPD3	0.0292837	0.908172	0.994546
TNFRSF11A	-0.0292569	0.908255	0.994546
TMEM141	-0.0292327	0.908331	0.994546
ZNF319	-0.0292209	0.908368	0.994546
XPO5	-0.0292038	0.908421	0.994546
ARHGEF9	-0.0291972	0.908442	0.994546
RNMT	-0.029187	0.908474	0.994546
RP1L1	-0.0291726	0.908519	0.994546
POLR3H	0.0291655	0.908541	0.994546
GTF2IRD2	0.0291624	0.908551	0.994546
DUSP16	0.0291532	0.90858	0.994546
APOBEC3F	0.029124	0.908671	0.994546
SHANK2	0.0290952	0.908761	0.994546
UBASH3B	0.0290876	0.908784	0.994546
MARCH11	-0.0290747	0.908825	0.994546
SLC38A8	0.0290558	0.908884	0.994546
AMY2A	-0.0290522	0.908895	0.994546
KIRREL2	-0.0290464	0.908913	0.994546
TC2N	-0.0290397	0.908934	0.994546
BMP8B	0.0290291	0.908967	0.994546
ATP8A1	0.0290247	0.908981	0.994546
SFXN1	-0.0290062	0.909039	0.994546
SNTN	-0.0290057	0.90904	0.994546
WDR20	-0.0289978	0.909065	0.994546
OR4D6	-0.0289884	0.909094	0.994546
EP400P1	-0.0289451	0.909229	0.994546
FBXL7	0.0289091	0.909342	0.994546
MOCS1	-0.0288982	0.909376	0.994546
IDI2	-0.0288856	0.909415	0.994546
ZNF280A	-0.0288709	0.909461	0.994546
HOXC5	0.028792	0.909708	0.994546
NEXN	0.0287881	0.90972	0.994546
MOSPD3	0.0287866	0.909725	0.994546
EIF4E3	0.0287801	0.909745	0.994546
CELA3B	-0.0287331	0.909892	0.994546
MRPL49	-0.0287323	0.909894	0.994546
UNC93A	0.0287165	0.909944	0.994546
API5	-0.0287072	0.909973	0.994546
PKNOX1	-0.0287072	0.909973	0.994546
GJB1	0.0287068	0.909974	0.994546
MRPS9	-0.0287056	0.909978	0.994546
MTHFSD	0.0287016	0.90999	0.994546
PPP1R27	0.0286741	0.910076	0.994546
CLN3	-0.0286536	0.91014	0.994546
SLC16A7	0.0286267	0.910224	0.994546
DIO3	0.0286133	0.910266	0.994546
KRTAP4-9	-0.0285797	0.910371	0.994546
E2F5	-0.0285571	0.910442	0.994546
BCOR	0.0285395	0.910497	0.994546
PQBP1	-0.0285321	0.91052	0.994546
KRTAP9-2	-0.0284945	0.910637	0.994546
TRIB1	-0.0284784	0.910687	0.994546
BACE2	0.0284698	0.910714	0.994546
SH3BGRL	-0.0284606	0.910743	0.994546
EMID1	0.0284518	0.910771	0.994546
CSN2	-0.0284289	0.910842	0.994546
BCL2L15	-0.0284214	0.910866	0.994546
TECPR1	-0.0283566	0.911068	0.994546
ZMPSTE24	0.0283537	0.911077	0.994546
CNNM1	0.0283464	0.9111	0.994546
MAP7	0.0283399	0.91112	0.994546
ANKRD65	0.0283211	0.911179	0.994546
BCAS3	0.0283025	0.911237	0.994546
THAP11	0.0282976	0.911252	0.994546
DEPP1	-0.0282898	0.911277	0.994546
GPR45	0.0282743	0.911325	0.994546
ADAMTS9	-0.0282545	0.911387	0.994546
CYP2C9	-0.028252	0.911395	0.994546
KIFC1	0.0282503	0.9114	0.994546
RPS2	0.028234	0.911451	0.994546
TADA2B	-0.0282254	0.911478	0.994546
NKAP	0.0282001	0.911557	0.994546
SIRT7	0.0281868	0.911598	0.994546
MYBPH	-0.0281798	0.91162	0.994546
LRRIQ4	-0.0281532	0.911703	0.994546
STAT5B	0.0281474	0.911722	0.994546
TRIM46	0.0281264	0.911787	0.994546
ADIPOR2	-0.0281258	0.911789	0.994546
NDUFB5	0.0281058	0.911851	0.994546
TPPP2	0.0280946	0.911886	0.994546
CACNA1G	0.0280867	0.911911	0.994546
SLC22A8	-0.028016	0.912132	0.994546
METTL3	-0.0280118	0.912145	0.994546
IGHV4OR15-8	0.0280114	0.912147	0.994546
DLX1	-0.0280088	0.912155	0.994546
ANKRD20A12P	0.0280077	0.912158	0.994546
TMEM254	0.0279926	0.912205	0.994546
H2BW2	0.0279748	0.912261	0.994546
FAM217A	-0.027973	0.912266	0.994546
RBP1	-0.0279045	0.912481	0.994546
ZMYND10	-0.0279002	0.912494	0.994546
CXCL12	0.0278793	0.912559	0.994546
BNIP3	0.027876	0.91257	0.994546
RANBP9	-0.0278637	0.912608	0.994546
LGALS3BP	-0.0278287	0.912717	0.994546
SWAP70	-0.0278195	0.912746	0.994546
IQCN	-0.027793	0.912829	0.994546
CDON	0.0277929	0.912829	0.994546
FGF2	-0.0277346	0.913011	0.994546
MPC1	0.0277033	0.91311	0.994546
FOXC2	-0.0276985	0.913124	0.994546
MMTAG2	-0.0276907	0.913149	0.994546
OR12D3	-0.0276892	0.913153	0.994546
PRKAR1A	0.0276745	0.913199	0.994546
ADPGK	0.0276544	0.913262	0.994546
FAM178B	-0.027632	0.913332	0.994546
BTG4	0.0276309	0.913336	0.994546
CLEC4D	0.0276076	0.913409	0.994546
FZD7	-0.0276047	0.913418	0.994546
ANGPTL7	0.0275911	0.91346	0.994546
IFNAR1	-0.027572	0.91352	0.994546
PPIL4	0.027557	0.913567	0.994546
PIP4K2C	0.0275357	0.913633	0.994546
ZNF808	-0.0275158	0.913695	0.994546
PHOX2A	-0.0275041	0.913732	0.994546
MGAT1	0.0275002	0.913744	0.994546
KMT5C	0.0274852	0.913791	0.994546
ATOX1	0.0274609	0.913867	0.994546
ERCC6	0.0274559	0.913882	0.994546
ETS1	-0.0274273	0.913972	0.994546
SLFN11	-0.0273988	0.914061	0.994546
ACADM	-0.0273964	0.914069	0.994546
BMP7	0.0273339	0.914264	0.994546
UROD	0.0273202	0.914307	0.994546
INTS13	0.0273154	0.914322	0.994546
PRL	0.0273032	0.91436	0.994546
UBE2T	-0.0272617	0.91449	0.994546
CAMK2N1	-0.0272569	0.914505	0.994546
OR4A5	-0.0272524	0.914519	0.994546
WLS	0.0272128	0.914642	0.994546
KAT6B	-0.0271956	0.914696	0.994546
GPAT3	0.0271637	0.914796	0.994546
CYP2C19	-0.0271551	0.914823	0.994546
PIH1D2	0.0271218	0.914927	0.994546
MYPOP	-0.027105	0.914979	0.994546
SLC19A1	-0.027096	0.915007	0.994546
AQP11	-0.0270915	0.915022	0.994546
LILRB1	-0.0270829	0.915049	0.994546
HOXC11	0.0270732	0.915079	0.994546
VAV2	-0.0270643	0.915107	0.994546
IL1RL1	-0.0270543	0.915138	0.994546
CCDC160	-0.0270511	0.915148	0.994546
RNF222	-0.0270314	0.915209	0.994546
RBM5	0.0270313	0.91521	0.994546
NMT1	0.0270194	0.915247	0.994546
CFAP77	0.0270147	0.915262	0.994546
LMNB1	-0.0269803	0.915369	0.994546
TGIF2LX	-0.0269767	0.91538	0.994546
SCAMP1	-0.0269729	0.915392	0.994546
CCDC181	0.0269436	0.915484	0.994546
PIK3C2A	-0.0269425	0.915487	0.994546
MRPL1	0.0269407	0.915493	0.994546
FAM183A	0.0269273	0.915535	0.994546
UBE2N	-0.0269122	0.915582	0.994546
RPS26	0.0268792	0.915685	0.994546
TBKBP1	-0.0268727	0.915706	0.994546
SLC52A1	0.0268722	0.915707	0.994546
PYROXD1	0.0268474	0.915785	0.994546
PIK3CG	0.0268458	0.91579	0.994546
FBXL20	0.0268397	0.915809	0.994546
CCDC32	-0.0268333	0.915829	0.994546
NDUFAF6	0.0268127	0.915893	0.994563
POU5F1B	-0.0267822	0.915989	0.994612
CLNK	-0.026737	0.91613	0.99465
ISYNA1	0.0267327	0.916143	0.99465
MRAS	-0.0267234	0.916172	0.99465
TAC1	0.0266627	0.916362	0.994697
OAZ3	-0.0266434	0.916423	0.994697
BTRC	-0.0266327	0.916456	0.994697
C17orf67	0.0266281	0.91647	0.994697
MFSD9	-0.0266242	0.916483	0.994697
BZW2	0.0265811	0.916617	0.994697
NPPB	-0.0265695	0.916654	0.994697
KBTBD4	0.0265686	0.916656	0.994697
CRHR2	0.0265646	0.916669	0.994697
RORA	-0.0265357	0.916759	0.994697
TBL1XR1	0.0265311	0.916774	0.994697
COLGALT1	-0.0265196	0.91681	0.994697
BLOC1S6	0.0264766	0.916944	0.994779
SOX18	-0.0264636	0.916985	0.994779
TCF25	-0.0264234	0.91711	0.994818
FURIN	-0.0263846	0.917232	0.994818
TMEM230	-0.0263723	0.91727	0.994818
CHCHD5	-0.0263561	0.917321	0.994818
SERTAD1	-0.0263452	0.917355	0.994818
MYO3B	-0.0263371	0.91738	0.994818
BRS3	-0.0263348	0.917387	0.994818
LDLRAD3	-0.0263254	0.917417	0.994818
SLC43A1	0.0262705	0.917588	0.99488
DDX50	0.0262482	0.917658	0.99488
RIPOR3	-0.0262185	0.917751	0.99488
MCFD2	0.0261971	0.917818	0.99488
GRID1	0.0260851	0.918168	0.99488
HIP1R	-0.0260729	0.918206	0.99488
ASNSD1	0.0260319	0.918335	0.99488
APEH	-0.0260198	0.918373	0.99488
RNF224	0.0259834	0.918486	0.99488
DPEP3	0.0259724	0.918521	0.99488
CAPSL	-0.0259649	0.918544	0.99488
QSOX2	0.0259503	0.91859	0.99488
LRRC14B	-0.0259352	0.918637	0.99488
HUWE1	0.0259328	0.918645	0.99488
DNM1P46	-0.025929	0.918656	0.99488
OR1N2	-0.025926	0.918666	0.99488
TMEM125	0.0259086	0.91872	0.99488
DCDC1	-0.0258977	0.918754	0.99488
TFAP2D	-0.0258958	0.91876	0.99488
KCNC3	-0.0258937	0.918767	0.99488
PSKH2	-0.0258755	0.918824	0.99488
RIOK1	0.0258693	0.918843	0.99488
DOC2B	0.025858	0.918878	0.99488
MIER3	-0.0258503	0.918902	0.99488
PTMA	0.0258429	0.918926	0.99488
ZAR1	-0.0258226	0.918989	0.99488
NAXD	0.025819	0.919	0.99488
OR12D2	0.0258076	0.919036	0.99488
CFAP300	-0.0258068	0.919039	0.99488
NMNAT1	0.0257766	0.919133	0.99488
SLFN5	-0.0257733	0.919143	0.99488
GOLGA7	0.0257655	0.919168	0.99488
DHX37	0.025752	0.91921	0.99488
KDM4A	0.0257416	0.919243	0.99488
AKT1	-0.0257241	0.919297	0.99488
PKN3	0.0257117	0.919336	0.99488
CBLN1	0.0256987	0.919377	0.99488
IGSF23	-0.0256946	0.91939	0.99488
MEGF10	-0.0256452	0.919544	0.99488
DCAF10	0.0256271	0.919601	0.99488
SCML2	-0.0256197	0.919624	0.99488
ZYX	-0.0256141	0.919641	0.99488
CTNS	0.0255932	0.919707	0.99488
ARL8A	-0.0255859	0.91973	0.99488
CACNA2D1	-0.0255703	0.919778	0.99488
DNM3	0.0255448	0.919858	0.99488
MTFMT	-0.0254907	0.920027	0.99488
BRD3	-0.0254574	0.920131	0.99488
TBC1D5	-0.0254455	0.920169	0.99488
NCOA5	0.0254347	0.920202	0.99488
RSPH6A	0.025434	0.920205	0.99488
SRCIN1	0.0254204	0.920247	0.99488
NEIL1	0.0253764	0.920385	0.99488
CD46	-0.0253374	0.920507	0.99488
FXN	0.0253329	0.920521	0.99488
CPSF6	0.0253212	0.920557	0.99488
GPR151	-0.0252729	0.920709	0.99488
CCDC47	0.0252663	0.920729	0.99488
STAT5A	-0.0252343	0.920829	0.99488
FAT3	-0.0252293	0.920845	0.99488
OGG1	-0.0252203	0.920873	0.99488
RGS7	0.025202	0.92093	0.99488
FAF1	0.0251912	0.920964	0.99488
DDN	0.0251789	0.921002	0.99488
EAPP	0.0251762	0.921011	0.99488
MRM2	0.0251649	0.921046	0.99488
ETV5	-0.0251535	0.921082	0.99488
SLFN14	-0.0251425	0.921116	0.99488
ZC3H3	0.0251235	0.921176	0.99488
TMEM65	-0.0250971	0.921258	0.99488
POLL	-0.0250852	0.921296	0.99488
RNF225	-0.0250698	0.921344	0.99488
PLXND1	0.0250586	0.921379	0.99488
VWA3B	0.0250226	0.921492	0.99488
GNG5	0.0250214	0.921495	0.99488
OSBP2	0.0250022	0.921555	0.99488
TSEN54	-0.0249364	0.921761	0.99488
OPRM1	-0.0249328	0.921772	0.99488
CBWD5	0.0249272	0.92179	0.99488
FAM222B	-0.0249156	0.921826	0.99488
PRRX1	-0.0249145	0.92183	0.99488
PCDHGA4	-0.0249088	0.921847	0.99488
ZBTB26	-0.0248947	0.921892	0.99488
PRDM7	0.0248705	0.921967	0.99488
RTN4RL1	-0.0248684	0.921974	0.99488
INHBE	-0.0248646	0.921986	0.99488
CPLANE2	0.0248627	0.921992	0.99488
OSTN	-0.024856	0.922013	0.99488
RCAN3	0.024845	0.922047	0.99488
SYNDIG1	-0.0248274	0.922102	0.99488
LGI2	-0.0248043	0.922175	0.99488
RAG2	0.0247956	0.922202	0.99488
CTPS1	-0.0247648	0.922298	0.99488
SUPT3H	-0.024748	0.922351	0.99488
ZDHHC2	0.0247308	0.922404	0.99488
ACAD8	0.0247028	0.922492	0.99488
APOBEC3D	-0.0246724	0.922587	0.99488
RBM24	0.0246557	0.922639	0.99488
LZTR1	0.0246535	0.922646	0.99488
RFPL1	-0.0246463	0.922669	0.99488
SOX12	-0.0246409	0.922686	0.99488
ACSS2	0.0246389	0.922692	0.99488
CDY2B	-0.0246359	0.922701	0.99488
PCBD2	0.0246216	0.922746	0.99488
LYRM2	0.0245661	0.92292	0.99488
SOX3	0.0245627	0.92293	0.99488
CREG2	0.0245577	0.922946	0.99488
TPD52L3	-0.0245533	0.92296	0.99488
LOXL2	0.024553	0.922961	0.99488
MTMR14	-0.0245476	0.922978	0.99488
CDK3	0.0245419	0.922995	0.99488
CADPS2	0.0245253	0.923047	0.99488
DHRS4	-0.0245107	0.923093	0.99488
DNAJC16	0.0244998	0.923127	0.99488
CAPZA3	-0.0244691	0.923223	0.99488
UBR1	0.0244443	0.923301	0.99488
CARMIL3	0.0244126	0.9234	0.99488
SLCO4A1	0.0243991	0.923442	0.99488
RBMY1A1	0.0243989	0.923443	0.99488
HR	-0.0243508	0.923593	0.99488
C5AR2	0.0243487	0.9236	0.99488
PSMB5	-0.0243459	0.923609	0.99488
HSDL2	0.0243294	0.92366	0.99488
KCNJ12	-0.0242941	0.923771	0.99488
CNPY2	0.0242867	0.923794	0.99488
CATIP	0.0242617	0.923872	0.99488
ADGRE1	-0.0242312	0.923968	0.99488
USP17L6P	0.0242096	0.924035	0.99488
KLKB1	0.0241768	0.924138	0.99488
PDXDC2P	-0.0241728	0.92415	0.99488
GATAD2A	0.0241635	0.924179	0.99488
GSTZ1	-0.0241391	0.924256	0.99488
SEMA3B	-0.0241237	0.924304	0.99488
SSH3	0.0240911	0.924406	0.99488
USP8	-0.0240909	0.924406	0.99488
HIST1H2AC	-0.0240807	0.924439	0.99488
SLC25A3	-0.0240521	0.924528	0.99488
SLC16A6	0.0240509	0.924532	0.99488
IGHV3-38	0.0240462	0.924546	0.99488
RAB3C	-0.0240426	0.924558	0.99488
AASS	0.0240365	0.924577	0.99488
ANKRD33	-0.0240353	0.924581	0.99488
TRMT44	0.02402	0.924628	0.99488
OR14I1	0.0240141	0.924647	0.99488
CBX1	-0.0240102	0.924659	0.99488
CDK11B	-0.023969	0.924788	0.994942
ELSPBP1	-0.0239322	0.924903	0.994942
HIGD2A	-0.0239308	0.924908	0.994942
SEMA4F	0.0238996	0.925005	0.994942
SLFN13	-0.0238922	0.925029	0.994942
SLC1A1	0.0238849	0.925051	0.994942
CDX1	0.0238092	0.925288	0.994942
RBBP4	-0.0237687	0.925415	0.994942
NEK11	0.0237344	0.925522	0.994942
GBA2	0.0236928	0.925653	0.994942
PRSS8	-0.0236887	0.925665	0.994942
LRP12	-0.0236783	0.925698	0.994942
FBXO8	-0.0236732	0.925714	0.994942
RUFY1	0.0236627	0.925747	0.994942
HEY1	0.0236504	0.925785	0.994942
RAD51D	0.0236356	0.925832	0.994942
GRK1	0.0236349	0.925834	0.994942
SLC12A9	0.0236298	0.92585	0.994942
ZNF408	-0.0236284	0.925854	0.994942
KPNB1	0.0236151	0.925896	0.994942
UXS1	0.0236017	0.925938	0.994942
DRAM2	0.0235889	0.925978	0.994942
AMIGO1	-0.0235842	0.925992	0.994942
FOXN1	-0.0235638	0.926056	0.994942
CRB2	-0.0235428	0.926122	0.994942
EFCAB11	0.0235224	0.926186	0.994942
MUC1	0.0235167	0.926204	0.994942
D2HGDH	-0.0234964	0.926267	0.994942
TAS2R60	-0.0234948	0.926272	0.994942
IER2	0.0234704	0.926349	0.994942
ZNF75A	-0.023449	0.926415	0.994942
CLSPN	-0.0234336	0.926464	0.994942
FASTK	-0.0234308	0.926472	0.994942
SFRP4	0.0234285	0.92648	0.994942
TRARG1	0.0234153	0.926521	0.994942
DNAJC24	0.0233971	0.926578	0.994942
FAM20B	-0.0233703	0.926662	0.994942
OSBP	-0.0233182	0.926825	0.994942
DOC2A	0.0232813	0.92694	0.994942
SHPK	0.02327	0.926976	0.994942
FSCN3	-0.0232629	0.926998	0.994942
DEF6	0.0232547	0.927024	0.994942
CRHR1	0.0232356	0.927084	0.994942
KIF4A	-0.0232327	0.927093	0.994942
CCNYL3	-0.0232155	0.927146	0.994942
CCT8	0.0232069	0.927173	0.994942
MYL12A	-0.0232061	0.927176	0.994942
ELAVL3	0.0231933	0.927216	0.994942
TTPA	-0.0231387	0.927387	0.994942
ADIPOR1	-0.0231298	0.927415	0.994942
PHTF1	0.0231214	0.927441	0.994942
BCL10	0.0231125	0.927469	0.994942
UBE2QL1	-0.0231096	0.927478	0.994942
IGHV3OR16-10	-0.0230867	0.92755	0.994942
CALML6	0.0230819	0.927565	0.994942
MYCT1	0.0230431	0.927686	0.994942
AGPAT1	-0.023013	0.92778	0.994942
PARP2	0.0230058	0.927803	0.994942
RAB11A	-0.0229922	0.927845	0.994942
RAB6D	0.0229849	0.927868	0.994942
DET1	-0.0229801	0.927883	0.994942
LANCL3	0.022964	0.927934	0.994942
PLEKHA6	-0.0229329	0.928031	0.994942
SMARCAD1	0.0229271	0.928049	0.994942
TSPAN13	-0.0229259	0.928053	0.994942
ABL2	-0.022904	0.928122	0.994942
CFAP36	0.0228924	0.928158	0.994942
TSTD3	0.0228918	0.92816	0.994942
NDUFA2	0.0228849	0.928181	0.994942
RNF41	0.0228429	0.928313	0.994942
AK8	0.0228076	0.928423	0.994942
GGPS1	0.0228037	0.928436	0.994942
AMACR	0.0227897	0.928479	0.994942
MSLN	-0.0227747	0.928526	0.994942
ORMDL1	0.0227426	0.928627	0.994942
VASH1	-0.0227408	0.928632	0.994942
VPS37D	0.0227374	0.928643	0.994942
HEYL	0.0227303	0.928666	0.994942
FRK	-0.0227221	0.928691	0.994942
NEUROD2	0.0226904	0.92879	0.994942
NDST1	-0.0226894	0.928793	0.994942
PIGW	0.0226722	0.928847	0.994942
ARL14EP	-0.0226506	0.928915	0.994942
LRIT2	0.0226388	0.928952	0.994942
TAB3	0.022632	0.928973	0.994942
SLC6A8	-0.0226271	0.928988	0.994942
TBC1D4	-0.0226093	0.929044	0.994942
TFDP2	0.0225985	0.929078	0.994942
GSTA4	-0.0225652	0.929182	0.995
REV1	-0.0224887	0.929422	0.995076
NBPF9	0.0224851	0.929433	0.995076
AGR2	-0.0224822	0.929442	0.995076
ADGRG6	0.0224633	0.929501	0.995076
MED17	0.0223919	0.929725	0.995076
PDGFB	-0.0223642	0.929812	0.995076
INHA	0.0223606	0.929823	0.995076
PPT2	0.0223043	0.929999	0.995076
FLOT1	-0.0222832	0.930065	0.995076
EIF3L	0.022247	0.930179	0.995076
CNOT8	-0.0222463	0.930181	0.995076
KLHL31	0.0222299	0.930232	0.995076
TOP6BL	0.022228	0.930238	0.995076
OR4S1	0.0222149	0.930279	0.995076
MAU2	-0.0221781	0.930394	0.995076
RBMY1B	0.0221718	0.930414	0.995076
ACAP2	-0.0221547	0.930468	0.995076
TMEM72	0.0221114	0.930603	0.995076
SSBP4	-0.0220951	0.930654	0.995076
TFR2	0.0220916	0.930665	0.995076
INSIG2	-0.0220692	0.930735	0.995076
LCAT	0.0220202	0.930889	0.995076
CYP2D7	0.0220176	0.930897	0.995076
CCT8L1P	0.0220152	0.930904	0.995076
NPHS1	-0.0220122	0.930914	0.995076
DHX8	-0.022011	0.930917	0.995076
HS3ST2	-0.0219539	0.931096	0.995076
CHMP1B	-0.021948	0.931115	0.995076
KRTAP5-11	-0.021937	0.931149	0.995076
SAMD3	0.0219234	0.931192	0.995076
VTA1	-0.0219207	0.9312	0.995076
EYA3	-0.0219126	0.931226	0.995076
EMC3	0.0219103	0.931233	0.995076
TRMT9B	0.0219061	0.931246	0.995076
ASAP1	-0.0219028	0.931256	0.995076
UMOD	-0.0218636	0.931379	0.995076
MRPL45	0.0218633	0.93138	0.995076
ALKBH6	-0.0218416	0.931448	0.995076
MIS18A	-0.0218399	0.931453	0.995076
FAM183BP	0.0218327	0.931476	0.995076
CD5	0.0218043	0.931565	0.995076
RARS2	-0.0217627	0.931695	0.995076
TNFSF12	0.021761	0.9317	0.995076
CTSB	0.0217534	0.931724	0.995076
ZNF503	0.0217486	0.931739	0.995076
FBXO27	-0.0217474	0.931743	0.995076
B3GLCT	0.0217298	0.931798	0.995076
ABRAXAS2	0.0217256	0.931811	0.995076
RIT2	-0.0216981	0.931898	0.995076
GMCL2	0.0216961	0.931904	0.995076
AMBP	0.0216782	0.93196	0.995076
TOR4A	0.0216747	0.931971	0.995076
MCPH1	0.0216614	0.932012	0.995076
GJB5	0.0216426	0.932071	0.995076
CALCOCO1	-0.0216253	0.932126	0.995076
KRT10	-0.0216238	0.93213	0.995076
SEBOX	-0.0216106	0.932171	0.995076
CCT8L2	0.0216101	0.932173	0.995076
UNC45B	-0.0216086	0.932178	0.995076
PTX4	0.0215929	0.932227	0.995076
STOML2	0.0215171	0.932464	0.995276
TRBV5-5	0.0214764	0.932592	0.99536
STX8	0.0214127	0.932791	0.99539
STAT6	-0.0213947	0.932848	0.99539
B3GNT8	-0.0213695	0.932926	0.99539
RAD54B	-0.0213589	0.93296	0.99539
FBXO16	0.0213392	0.933022	0.99539
URGCP	0.0213321	0.933044	0.99539
FNDC1	-0.0213239	0.93307	0.99539
JMJD7	-0.0213144	0.933099	0.99539
PTPN5	0.021308	0.933119	0.99539
KLF15	0.0212961	0.933156	0.99539
GOLGA6L9	0.0212933	0.933165	0.99539
FBN3	0.0212726	0.93323	0.995406
IPPK	-0.0212197	0.933396	0.995464
CLEC2D	-0.0212004	0.933456	0.995464
SDC1	0.0211986	0.933462	0.995464
GDNF	-0.0211739	0.933539	0.995464
DAW1	0.0211667	0.933562	0.995464
ZNF843	0.0211603	0.933582	0.995464
GNPDA1	-0.0211347	0.933662	0.995478
OR4C13	0.0211244	0.933694	0.995478
CA9	-0.0210751	0.933849	0.995561
MC5R	0.021068	0.933871	0.995561
SCN1A	0.0210507	0.933925	0.995565
ADM	0.0210285	0.933995	0.995587
TMBIM1	-0.0209782	0.934152	0.995699
OR12D1	-0.0209559	0.934222	0.995699
ERCC8	-0.020942	0.934266	0.995699
MCMDC2	0.0209316	0.934298	0.995699
ADRB3	0.0208905	0.934427	0.995783
STAP2	0.0208145	0.934665	0.995852
PRSS23	0.0208085	0.934684	0.995852
GPATCH4	-0.0207856	0.934756	0.995852
RNF20	-0.0207727	0.934796	0.995852
PDK1	-0.0207687	0.934809	0.995852
DAPK3	0.0207668	0.934815	0.995852
MARF1	-0.0207312	0.934926	0.995852
CGREF1	0.0207173	0.93497	0.995852
RHBDF1	0.020716	0.934974	0.995852
WFDC3	0.0206937	0.935043	0.995852
FKBP11	0.0206719	0.935112	0.995852
AP4E1	-0.0206572	0.935158	0.995852
RNH1	0.0206546	0.935166	0.995852
MYNN	-0.0206482	0.935186	0.995852
DBP	0.0206183	0.93528	0.995879
SMIM32	-0.020595	0.935353	0.995879
SNX29	0.0205924	0.935361	0.995879
TMEM147	-0.020533	0.935547	0.995994
STUM	0.0205263	0.935568	0.995994
PCCB	-0.0204905	0.93568	0.996036
CYB5R2	-0.0204821	0.935706	0.996036
MFF	0.0204443	0.935825	0.996062
CSF3	-0.0204276	0.935877	0.996062
OR2W5	0.0204127	0.935924	0.996062
UBL7	-0.020411	0.935929	0.996062
JAML	0.0203922	0.935988	0.996071
SIRT5	-0.0203457	0.936134	0.996071
ZBTB6	-0.0203325	0.936175	0.996071
RFFL	0.0203045	0.936263	0.996071
CRH	-0.0203043	0.936263	0.996071
RTL4	-0.020297	0.936286	0.996071
GDF3	-0.020292	0.936302	0.996071
CHRNA4	-0.0202658	0.936384	0.996071
PRKN	-0.0202508	0.936431	0.996071
KIF4B	-0.0202279	0.936503	0.996071
PHETA2	-0.0202094	0.936561	0.996071
PRPSAP1	-0.020182	0.936647	0.996071
STAG3L1	-0.0201585	0.93672	0.996071
DRAM1	-0.0201339	0.936797	0.996071
RHOF	-0.0200983	0.936909	0.996071
ANKRD33B	0.0200939	0.936923	0.996071
CHKB	-0.0200622	0.937022	0.996071
MFAP3	-0.0200593	0.937031	0.996071
LDHAL6B	0.0200326	0.937115	0.996071
UBE2Q1	0.0200273	0.937131	0.996071
ADTRP	-0.02	0.937217	0.996071
POMT2	0.0199995	0.937218	0.996071
VWA7	-0.0199849	0.937264	0.996071
PRDM5	-0.0199639	0.93733	0.996071
ARHGEF1	0.0199631	0.937332	0.996071
CYBRD1	0.0199429	0.937396	0.996071
KL	0.019892	0.937555	0.996071
TTC31	0.0198916	0.937556	0.996071
ARTN	0.0198912	0.937558	0.996071
BFSP2	-0.0198695	0.937626	0.996071
HAUS1	-0.0198423	0.937711	0.996071
PCM1	-0.0198377	0.937725	0.996071
TMEM54	-0.0198295	0.937751	0.996071
ZNF185	-0.0198279	0.937756	0.996071
CACNB3	-0.0198192	0.937783	0.996071
RFPL2	-0.0197458	0.938013	0.996071
USF3	0.0197449	0.938016	0.996071
UBTFL1	-0.01971	0.938126	0.996071
NHS	0.0197037	0.938145	0.996071
CNPY1	0.0196861	0.9382	0.996071
TSPAN18	-0.0196848	0.938205	0.996071
TTC27	-0.0196667	0.938261	0.996071
LIMK1	-0.0196534	0.938303	0.996071
KPNA2	0.0196173	0.938416	0.996071
HECTD4	0.0196008	0.938468	0.996071
CACNB1	-0.019597	0.93848	0.996071
TNNI3	-0.0195298	0.93869	0.996071
RMND1	0.0194829	0.938837	0.996071
SIAE	0.0194704	0.938876	0.996071
GLIS1	0.0194539	0.938928	0.996071
TIGD4	-0.0194524	0.938933	0.996071
PKDCC	-0.0194499	0.938941	0.996071
ARHGAP10	-0.0194213	0.93903	0.996071
PRC1	0.019419	0.939037	0.996071
UBE4B	0.0194176	0.939042	0.996071
GABARAPL3	0.0194136	0.939054	0.996071
SFI1	-0.0193967	0.939107	0.996071
CDC14A	0.0193859	0.939141	0.996071
FSD2	-0.0193565	0.939233	0.996071
CHRM1	0.0193519	0.939248	0.996071
RDH5	0.0193463	0.939265	0.996071
SPAG1	0.0193333	0.939306	0.996071
ARHGAP32	0.0193311	0.939313	0.996071
C3orf18	-0.019326	0.939329	0.996071
THAP3	0.0192615	0.939531	0.996071
TRAPPC4	-0.0192368	0.939608	0.996071
HDAC3	-0.0192314	0.939625	0.996071
SYCE3	-0.019182	0.93978	0.996071
CABP7	0.0191514	0.939876	0.996071
BDH2	-0.0190919	0.940063	0.996071
GDPD3	0.0190677	0.940138	0.996071
TNFRSF17	-0.0190646	0.940148	0.996071
LGALS16	-0.0190642	0.940149	0.996071
MBD3L3	-0.0190549	0.940178	0.996071
HIST1H2AA	-0.019051	0.940191	0.996071
RFPL3	0.0190179	0.940295	0.996071
ATP2A1	0.0190139	0.940307	0.996071
NOC2L	0.0190044	0.940337	0.996071
NSMCE3	-0.0189806	0.940411	0.996071
MLLT11	-0.0189797	0.940414	0.996071
C2orf42	0.0189726	0.940436	0.996071
UBE2D4	0.0189717	0.940439	0.996071
AURKAIP1	-0.0189685	0.940449	0.996071
CHRNA2	-0.018968	0.940451	0.996071
PLA2G3	-0.0189449	0.940523	0.996071
RGPD3	-0.0189323	0.940563	0.996071
PMP22	0.0189125	0.940625	0.996071
JAM3	-0.0188943	0.940682	0.996071
LPIN1	0.0188929	0.940686	0.996071
MMP8	-0.0188768	0.940737	0.996071
C2CD4D	0.0188726	0.94075	0.996071
FAM149B1	0.0188502	0.94082	0.996071
FAM3C	-0.0188475	0.940829	0.996071
C1GALT1	-0.0188394	0.940854	0.996071
MBD3L2	-0.0188373	0.94086	0.996071
CRTC1	-0.0188206	0.940913	0.996071
DDX21	0.0188169	0.940924	0.996071
FAM118A	0.018811	0.940943	0.996071
WDFY2	-0.0188053	0.940961	0.996071
PAK1IP1	-0.0187742	0.941058	0.996071
FANCI	0.0187663	0.941083	0.996071
UHMK1	0.0187578	0.94111	0.996071
CYB5R1	0.0187206	0.941226	0.996071
EPHA1	0.018692	0.941316	0.996071
BBIP1	-0.0186758	0.941367	0.996071
REPS2	0.0186561	0.941429	0.996071
TERF2IP	-0.0186476	0.941455	0.996071
GMPPA	-0.0186401	0.941479	0.996071
PNISR	0.0186232	0.941531	0.996071
KRTAP4-8	-0.0186183	0.941547	0.996071
P2RY11	0.0186081	0.941579	0.996071
MFNG	0.0185947	0.941621	0.996071
FAM53A	-0.0185879	0.941642	0.996071
CBX5	0.0185758	0.94168	0.996071
FARSA	0.0184901	0.941949	0.996071
SERHL2	0.0184619	0.942037	0.996071
COQ3	-0.0184478	0.942081	0.996071
RAB3GAP2	0.0184409	0.942103	0.996071
ANO3	-0.0184354	0.94212	0.996071
HNMT	0.0184131	0.94219	0.996071
BBS7	0.0184124	0.942192	0.996071
MFSD14C	-0.0184083	0.942205	0.996071
NELFB	-0.018404	0.942219	0.996071
TLDC2	0.0183695	0.942327	0.996071
AMZ1	0.0183642	0.942343	0.996071
KBTBD13	-0.0183622	0.94235	0.996071
VPS45	-0.0183577	0.942364	0.996071
GART	0.0183559	0.94237	0.996071
FADD	-0.0183239	0.94247	0.996071
CKAP5	-0.0183216	0.942477	0.996071
SULT2A1	-0.0182833	0.942597	0.996071
GLYATL1B	-0.0182791	0.94261	0.996071
SMAGP	-0.0182745	0.942625	0.996071
SLC46A3	0.0182607	0.942668	0.996071
XKR3	-0.0182587	0.942674	0.996071
ARL11	0.0182551	0.942685	0.996071
TMEM163	-0.0182162	0.942807	0.996094
TMEM17	-0.0182122	0.94282	0.996094
SNX32	-0.0181838	0.942909	0.996094
P2RX3	-0.0181669	0.942962	0.996094
POM121L2	-0.018133	0.943068	0.996094
STPG2	-0.0181272	0.943086	0.996094
ALDH1A3	-0.0181212	0.943105	0.996094
IGHV3-7	-0.0180702	0.943265	0.996094
KLK10	0.0180626	0.943289	0.996094
GPR143	0.0180158	0.943436	0.996094
RALGAPA2	0.0180154	0.943437	0.996094
MTUS2	0.018015	0.943438	0.996094
TBC1D22A	-0.0180123	0.943446	0.996094
CHD2	0.0179637	0.943599	0.996094
TXN	-0.0179581	0.943616	0.996094
WDR33	0.0179414	0.943669	0.996094
SYCE1L	0.017921	0.943733	0.996094
NFATC4	-0.0179177	0.943743	0.996094
LINGO3	0.0179089	0.943771	0.996094
ANKIB1	0.0179083	0.943773	0.996094
MARCH1	0.0179027	0.94379	0.996094
COQ9	-0.0178946	0.943815	0.996094
TMEM62	0.0178843	0.943848	0.996094
TBX6	-0.0178485	0.94396	0.996103
LUZP1	0.0178381	0.943993	0.996103
STEAP1	-0.0178125	0.944073	0.996103
RBM27	0.0178085	0.944085	0.996103
MAGEF1	0.0177822	0.944168	0.996103
TRH	0.0177774	0.944183	0.996103
EXOSC10	-0.0177511	0.944265	0.996103
AQP9	0.0177402	0.9443	0.996103
CCDC69	0.0177392	0.944303	0.996103
BAIAP3	0.0177106	0.944392	0.996145
HIPK3	0.0176889	0.94446	0.996145
RERG	0.0176676	0.944527	0.996145
MOGAT3	0.0176631	0.944541	0.996145
TMEM208	-0.0176342	0.944632	0.996188
AKAP3	-0.0176066	0.944718	0.996209
TMEM106B	-0.0175904	0.944769	0.996209
NMS	-0.0175787	0.944806	0.996209
TAAR6	-0.0175644	0.944851	0.996209
THBS2	0.017538	0.944934	0.996244
LHX9	0.0175055	0.945035	0.996299
STAC	0.0174691	0.94515	0.996304
LRCH3	-0.0174627	0.94517	0.996304
ING4	0.0174565	0.945189	0.996304
SETX	0.0174274	0.94528	0.996319
REEP1	-0.0174205	0.945302	0.996319
TAL2	0.0173502	0.945522	0.996347
RABEP2	-0.0173246	0.945603	0.996347
PPP4R1	-0.0173061	0.945661	0.996347
C11orf54	-0.0172824	0.945735	0.996347
USH1C	0.0172798	0.945743	0.996347
SP2	-0.0172652	0.945789	0.996347
CTNNA1	0.017243	0.945858	0.996347
FANCL	-0.0172404	0.945867	0.996347
BCL9	0.0172313	0.945895	0.996347
FAM167B	-0.0172276	0.945907	0.996347
IGHV3OR16-12	-0.0172272	0.945908	0.996347
KCNS2	-0.0172219	0.945925	0.996347
LRRC42	0.017176	0.946069	0.996378
C1orf87	-0.0171714	0.946083	0.996378
AMIGO2	0.017165	0.946103	0.996378
TMEM134	-0.0171495	0.946152	0.996378
MBD3L5	-0.0171117	0.94627	0.996389
OR7A10	-0.0170651	0.946416	0.996389
CLCN6	-0.0170645	0.946418	0.996389
CTDP1	-0.017063	0.946423	0.996389
SMAP2	-0.0170522	0.946457	0.996389
SURF4	0.0170452	0.946479	0.996389
SVOP	0.0170351	0.94651	0.996389
HCFC1	0.0170096	0.94659	0.996409
LAD1	0.0169976	0.946628	0.996409
SPEM3	-0.0169747	0.9467	0.996414
ORAI1	-0.0169618	0.94674	0.996414
OR14L1P	0.0169374	0.946817	0.996414
BPIFC	-0.0169326	0.946832	0.996414
SNX3	0.0168978	0.946941	0.996477
BMX	-0.0168671	0.947037	0.996512
FCN1	-0.0168388	0.947126	0.996512
TAGLN3	-0.0168291	0.947156	0.996512
SLC7A5P2	-0.0168238	0.947173	0.996512
POLE3	0.0167955	0.947262	0.996553
IGHV3-13	-0.0167656	0.947355	0.996559
BBS2	-0.0167245	0.947485	0.996559
REEP5	0.016713	0.94752	0.996559
ZNF711	-0.0167012	0.947557	0.996559
CASQ1	-0.0166829	0.947615	0.996559
PIRT	-0.0166544	0.947704	0.996559
ABCF3	0.016653	0.947709	0.996559
EML3	0.0166528	0.947709	0.996559
EEF2K	-0.0166513	0.947714	0.996559
XCL2	-0.0165853	0.947921	0.996725
YWHAQ	0.0165632	0.94799	0.996745
KCNQ3	-0.0165423	0.948056	0.996762
CDC42SE1	-0.0165172	0.948134	0.996785
OR4A16	-0.0165035	0.948177	0.996785
PTPN12	0.0164769	0.948261	0.996821
HOXB5	0.0164585	0.948318	0.996829
RASL10B	0.0164236	0.948428	0.996892
PSAT1	0.0163617	0.948622	0.996948
NOS1AP	0.0163611	0.948624	0.996948
LSM11	-0.0163591	0.94863	0.996948
KCNIP4	-0.0163285	0.948726	0.996953
MYOM2	0.0162872	0.948856	0.996953
ANKRD13A	-0.016285	0.948863	0.996953
WASHC2C	-0.0162661	0.948922	0.996953
PI4KAP2	-0.0162569	0.948951	0.996953
HIF1A	-0.016255	0.948957	0.996953
TMEM35A	-0.016247	0.948982	0.996953
WASF2	0.0161934	0.94915	0.997007
PRSS3	-0.0161554	0.949269	0.997007
RNASE6	0.0161528	0.949277	0.997007
KLHL30	0.0161443	0.949304	0.997007
TMEM143	0.0161289	0.949352	0.997007
PCDHGB4	0.0161266	0.949359	0.997007
GLMP	0.0161195	0.949382	0.997007
PPM1E	0.0160926	0.949466	0.997044
CCM2	-0.016054	0.949587	0.997089
WDR11	-0.0160471	0.949609	0.997089
TMEM212	-0.01601	0.949725	0.997102
PDZRN3	0.0159708	0.949848	0.997102
RELN	0.015964	0.94987	0.997102
NR6A1	0.0159459	0.949926	0.997102
PATL1	0.0159255	0.94999	0.997102
LOC100996750	-0.0158916	0.950097	0.997102
VEGFA	-0.0158858	0.950115	0.997102
WDR77	-0.0158826	0.950125	0.997102
RIBC1	-0.0158516	0.950222	0.997102
LSG1	0.0158468	0.950237	0.997102
NUP43	0.0158372	0.950267	0.997102
SCARA3	0.0158136	0.950341	0.997102
TIMD4	-0.0157688	0.950482	0.997102
PPP1R21	0.0157417	0.950567	0.997102
PRAME	-0.0157372	0.950581	0.997102
TANGO6	0.0157157	0.950648	0.997102
KDM3A	0.0157125	0.950658	0.997102
C12orf74	0.0157088	0.95067	0.997102
KLRD1	0.0156854	0.950743	0.997102
IRF4	0.0156662	0.950804	0.997102
FANCM	0.0156638	0.950811	0.997102
FAM76A	-0.0156635	0.950812	0.997102
NPTN	0.0156568	0.950833	0.997102
CCNI2	0.015653	0.950845	0.997102
TSPY26P	-0.0155872	0.951051	0.997102
C12orf29	0.0155865	0.951054	0.997102
MIEF2	-0.0155644	0.951123	0.997102
ATOH7	0.0155483	0.951173	0.997102
MVD	0.0155429	0.95119	0.997102
CAMTA1	0.0155064	0.951305	0.997102
ATM	-0.0154986	0.951329	0.997102
PNPO	0.0154945	0.951342	0.997102
POMC	-0.0154665	0.95143	0.997102
TULP4	-0.015435	0.951529	0.997102
OGFRL1	0.0154303	0.951543	0.997102
ARFGEF2	-0.0153838	0.951689	0.997102
ZNF236	-0.0153836	0.95169	0.997102
RRS1	-0.0153763	0.951713	0.997102
LRRC55	-0.0153523	0.951788	0.997102
TM4SF19	-0.0153285	0.951863	0.997102
MAPT	0.0153091	0.951924	0.997102
AP1S2	0.0153027	0.951944	0.997102
COL10A1	-0.0153002	0.951952	0.997102
CENPE	0.0152814	0.952011	0.997102
ESRRA	-0.0152803	0.952014	0.997102
KIAA1257	0.0152614	0.952073	0.997102
TTI2	-0.0152136	0.952223	0.997102
BAIAP2	-0.0152026	0.952258	0.997102
MAPK3	-0.0151913	0.952293	0.997102
LMAN1	-0.0151609	0.952389	0.997102
ATP9A	0.0151437	0.952442	0.997102
ZFAND2B	-0.0151435	0.952443	0.997102
PKP3	0.0151351	0.952469	0.997102
PDZD3	0.0151248	0.952502	0.997102
EDNRA	-0.0151067	0.952559	0.997102
USP51	-0.0151041	0.952567	0.997102
BNIPL	-0.0151019	0.952574	0.997102
ANKRD34A	-0.0150997	0.95258	0.997102
MOB3A	0.0150818	0.952637	0.997102
TTF1	0.0150615	0.9527	0.997102
GOLT1B	-0.0150558	0.952718	0.997102
ELOVL7	0.0150423	0.952761	0.997102
RBMY1D	0.0150377	0.952775	0.997102
EIF4A3	0.0150297	0.9528	0.997102
CCL21	-0.0149991	0.952896	0.997151
IGFBP2	0.0149656	0.953001	0.997185
NRG4	-0.0149571	0.953028	0.997185
AP2M1	0.014921	0.953141	0.997238
CAMK1	-0.0149093	0.953178	0.997238
GIMAP5	0.0148679	0.953308	0.997322
FDXR	0.0148452	0.953379	0.997343
PYGL	-0.0147946	0.953538	0.997343
NPC1	-0.0147545	0.953663	0.997343
LAMA2	0.0147388	0.953713	0.997343
DNAJC10	0.01472	0.953772	0.997343
PLEKHM1	-0.0147105	0.953802	0.997343
NATD1	-0.0146724	0.953921	0.997343
SDHAF2	-0.0146669	0.953939	0.997343
NFATC2	-0.0146477	0.953999	0.997343
ST3GAL3	0.0146352	0.954038	0.997343
CCL14	-0.0146334	0.954043	0.997343
MLNR	-0.014622	0.954079	0.997343
LRRC40	0.0145974	0.954156	0.997343
MCCC1	-0.0145669	0.954252	0.997343
OTUB1	0.0145557	0.954287	0.997343
BUB1	0.0145333	0.954357	0.997343
ZCCHC8	-0.0145295	0.95437	0.997343
ASF1B	-0.0145293	0.95437	0.997343
ATP11A	-0.0145266	0.954378	0.997343
NAE1	-0.0145156	0.954413	0.997343
NR5A1	0.0145145	0.954416	0.997343
OR1S2	0.0145047	0.954447	0.997343
TTC12	0.0144971	0.954471	0.997343
CPD	0.0144576	0.954595	0.997386
NIPAL2	-0.0144526	0.954611	0.997386
SNRNP40	-0.0143977	0.954783	0.997423
SPTBN2	-0.0143821	0.954832	0.997423
XCL1	-0.0143807	0.954836	0.997423
SLC35A4	0.0143704	0.954869	0.997423
RBM39	0.0143619	0.954895	0.997423
PACS1	0.0143236	0.955015	0.99745
PCDHGA2	0.0143222	0.95502	0.99745
RPL27A	0.0142837	0.955141	0.997513
CA2	0.0142711	0.95518	0.997513
NPM1	0.0142193	0.955343	0.997546
WDR81	-0.0142056	0.955386	0.997546
HIBCH	-0.0141974	0.955411	0.997546
FAM72D	-0.014197	0.955413	0.997546
PLAAT2	-0.0141734	0.955487	0.997546
DUSP8	-0.0141616	0.955524	0.997546
HOXC10	-0.0141504	0.955559	0.997546
FER	-0.0141213	0.95565	0.997589
ABHD15	0.0140857	0.955762	0.997654
TOR3A	-0.0140335	0.955926	0.997756
SOWAHC	0.0140228	0.955959	0.997756
TUT7	0.0139854	0.956077	0.997757
PNPLA4	-0.0139758	0.956107	0.997757
ELP3	0.0139295	0.956252	0.997757
SERPINA9	0.0139144	0.9563	0.997757
NF1	0.0138634	0.95646	0.997757
RIBC2	0.0138372	0.956542	0.997757
OR4D9	-0.0138337	0.956553	0.997757
THOC3	0.0138185	0.9566	0.997757
GABARAPL1	0.0137876	0.956697	0.997757
FAM169B	-0.0137647	0.956769	0.997757
MEIS2	-0.0137577	0.956791	0.997757
KLK11	0.0137523	0.956808	0.997757
LYPD5	0.0137501	0.956815	0.997757
CPS1	-0.0137092	0.956943	0.997757
LEKR1	-0.0136884	0.957008	0.997757
RNFT2	0.0136845	0.957021	0.997757
SEMA3C	-0.0136495	0.957131	0.997757
ZNF346	0.0136419	0.957155	0.997757
FITM2	-0.0136092	0.957257	0.997757
MARCKS	0.0135784	0.957354	0.997757
OIP5	-0.0135775	0.957357	0.997757
MBD3L4	-0.0135713	0.957376	0.997757
NDUFB2	0.0135549	0.957427	0.997757
BLK	-0.0135494	0.957445	0.997757
RPS6KA2	-0.0135216	0.957532	0.997757
SRP68	0.0134977	0.957607	0.997757
OR7D2	0.0134895	0.957633	0.997757
P2RX6	0.0134706	0.957692	0.997757
PGD	0.0134696	0.957695	0.997757
BCAT1	0.0134662	0.957706	0.997757
SIRPD	-0.0134598	0.957726	0.997757
OR1B1	-0.0134571	0.957734	0.997757
LPO	-0.0134538	0.957745	0.997757
BAZ1B	0.0134484	0.957762	0.997757
FLOT2	0.0134219	0.957845	0.997757
AIMP1	0.0134055	0.957896	0.997757
EPC2	-0.0133975	0.957922	0.997757
PNPLA8	0.0133865	0.957956	0.997757
FKBPL	-0.0133396	0.958103	0.997757
NDUFB6	-0.013324	0.958152	0.997757
PXYLP1	-0.0132805	0.958289	0.997757
DLX3	0.0132631	0.958343	0.997757
APBA2	-0.0132588	0.958357	0.997757
PKDREJ	0.013242	0.958409	0.997757
WFDC1	0.0132375	0.958424	0.997757
CIRBP	-0.0132141	0.958497	0.997757
ANGPTL3	-0.013208	0.958516	0.997757
CCL18	0.0132067	0.95852	0.997757
SYMPK	0.0131362	0.958741	0.997757
SLC41A2	0.013128	0.958767	0.997757
STRN	-0.0131131	0.958814	0.997757
KRT19	0.0131028	0.958846	0.997757
KRTAP4-7	-0.0130821	0.958911	0.997757
SPCS2	0.0130771	0.958927	0.997757
EP300	0.0130733	0.958939	0.997757
CLN6	0.0129891	0.959203	0.997757
HDDC3	0.0129483	0.959331	0.997757
PSMD7	-0.0129244	0.959406	0.997757
ACTR8	-0.0129195	0.959421	0.997757
GALE	-0.0128813	0.959541	0.997757
PHOSPHO1	-0.0128596	0.959609	0.997757
PLSCR4	-0.0128552	0.959623	0.997757
SRY	-0.0128325	0.959694	0.997757
STK33	0.0127824	0.959852	0.997757
ELF4	-0.0127795	0.959861	0.997757
NEBL	0.0127551	0.959938	0.997757
SLC25A39	-0.0127538	0.959942	0.997757
SLC6A16	0.0127362	0.959997	0.997757
HCRTR2	0.0127118	0.960073	0.997757
ENTR1	0.0126103	0.960392	0.997757
GUCA2A	-0.012568	0.960525	0.997757
NT5DC2	0.0125642	0.960537	0.997757
ANKLE1	-0.0125333	0.960634	0.997757
LAYN	0.0124887	0.960774	0.997757
SLC2A12	0.0124652	0.960848	0.997757
INSC	-0.0124604	0.960863	0.997757
SLC16A10	-0.0124296	0.960959	0.997757
KRTAP11-1	-0.0124242	0.960976	0.997757
LEPROT	0.0123924	0.961076	0.997757
BRPF1	-0.0123669	0.961156	0.997757
NKAPD1	-0.0123382	0.961246	0.997757
TMEM229B	0.0123267	0.961282	0.997757
ECI2	-0.0123246	0.961289	0.997757
RNF187	0.0123116	0.96133	0.997757
MREG	0.0123081	0.961341	0.997757
HIGD1B	-0.0123023	0.961359	0.997757
TECTA	-0.0122831	0.961419	0.997757
LYSMD1	0.0122626	0.961483	0.997757
FGFR1OP	0.0122612	0.961488	0.997757
KDELR2	-0.0122572	0.9615	0.997757
TRAM1L1	-0.0122508	0.96152	0.997757
SMPX	0.0122248	0.961602	0.997757
GLCCI1	-0.012195	0.961696	0.997757
MAZ	-0.012192	0.961705	0.997757
CMSS1	-0.0121706	0.961772	0.997757
POLR2G	-0.0121704	0.961773	0.997757
BEND2	-0.0120876	0.962032	0.997757
ANKMY2	0.0120339	0.962201	0.997757
CYBB	0.0120219	0.962239	0.997757
SLC52A2	0.0120111	0.962273	0.997757
ABL1	-0.0119952	0.962323	0.997757
SEMA3E	0.011989	0.962342	0.997757
AMER2	0.0119849	0.962355	0.997757
ARHGAP19	0.0119799	0.962371	0.997757
RNF123	-0.0119559	0.962446	0.997757
BTBD11	0.011934	0.962515	0.997757
MC1R	0.0119315	0.962522	0.997757
RNF181	-0.0119252	0.962543	0.997757
XRN1	0.011923	0.962549	0.997757
NDUFAF1	0.0119219	0.962553	0.997757
MITD1	0.0119143	0.962576	0.997757
DIAPH1	-0.0118979	0.962628	0.997757
ZBTB11	0.0118936	0.962642	0.997757
SYT15	-0.0118666	0.962726	0.997757
EVX1	-0.011866	0.962728	0.997757
DLG2	0.0118491	0.962781	0.997757
KRT39	-0.0118489	0.962782	0.997757
C1orf146	-0.0118254	0.962856	0.997757
HMOX2	-0.0118079	0.962911	0.997757
MROH2B	0.0118051	0.962919	0.997757
TM6SF2	0.0118029	0.962926	0.997757
CCL4L1	-0.0118009	0.962932	0.997757
MED7	0.0117734	0.963019	0.997757
BRICD5	0.0117693	0.963032	0.997757
ARMC6	0.0117508	0.96309	0.997757
ITPRIPL1	-0.0117503	0.963091	0.997757
SMCO1	-0.0117408	0.963121	0.997757
TINF2	0.0117141	0.963205	0.997757
INO80D	-0.0117121	0.963211	0.997757
SIGLEC10	-0.0116914	0.963276	0.997757
SCOC	0.0116581	0.963381	0.997757
STK35	0.0116572	0.963384	0.997757
RRAS	0.0116533	0.963396	0.997757
CPA4	-0.0116205	0.963499	0.997757
MROH2A	0.0116177	0.963508	0.997757
HYI	-0.0116175	0.963508	0.997757
SSPO	-0.0116128	0.963523	0.997757
TLR7	0.0115976	0.963571	0.997757
NQO1	0.0115715	0.963653	0.997757
DNM1P34	0.0115693	0.96366	0.997757
CD97	0.0115653	0.963672	0.997757
PDP1	0.0115623	0.963682	0.997757
BABAM2	-0.0115421	0.963745	0.997757
PUDP	0.0115339	0.963771	0.997757
TMEM121	-0.0115315	0.963778	0.997757
CCDC33	0.0115211	0.963811	0.997757
AATF	0.0115201	0.963814	0.997757
CPNE5	0.0115044	0.963863	0.997757
CD164	-0.0115006	0.963875	0.997757
MEX3A	-0.0114867	0.963919	0.997757
EPHB1	-0.0114794	0.963942	0.997757
NDEL1	-0.0114718	0.963966	0.997757
FHIT	-0.0114635	0.963992	0.997757
TM4SF20	-0.0114634	0.963992	0.997757
DEXI	-0.011459	0.964006	0.997757
FOXD3	-0.0114415	0.964061	0.997757
H2AC4	-0.0114404	0.964064	0.997757
VMA21	0.0114335	0.964086	0.997757
CCL24	-0.0114249	0.964113	0.997757
ROCK1	0.0114026	0.964183	0.997757
MARCH4	-0.011402	0.964185	0.997757
UBE2F	0.0113968	0.964201	0.997757
MAP2	-0.011385	0.964238	0.997757
MPC1L	0.011343	0.96437	0.997757
MAPRE1	-0.0113273	0.964419	0.997757
NCOA7	-0.0113262	0.964423	0.997757
FUT7	-0.0113117	0.964468	0.997757
SQOR	0.0113055	0.964488	0.997757
ACSBG1	0.0112904	0.964535	0.997757
SLC13A3	-0.0112864	0.964548	0.997757
SOHLH1	-0.011285	0.964552	0.997757
MALL	-0.0112789	0.964571	0.997757
FOXJ2	-0.011274	0.964587	0.997757
FXYD6	-0.0112673	0.964608	0.997757
FAM72C	-0.01125	0.964662	0.997762
ADAM5	0.0112168	0.964766	0.997791
CRYZL1	-0.0111964	0.96483	0.997791
GIPC3	-0.0111887	0.964854	0.997791
MAP1LC3A	-0.0111777	0.964889	0.997791
KIAA1109	-0.0111408	0.965005	0.997859
DBH	0.0111196	0.965071	0.997876
TRIM56	-0.0110772	0.965204	0.997909
KCNA7	0.0110473	0.965298	0.997909
IQSEC3	0.0110451	0.965305	0.997909
CETP	0.011031	0.96535	0.997909
METTL1	-0.0110104	0.965414	0.997909
NSD1	0.0109854	0.965493	0.997909
B3GNT9	-0.010963	0.965563	0.997909
GNL3	0.0109536	0.965592	0.997909
TMIE	-0.0109448	0.96562	0.997909
GFRA2	-0.0109413	0.965631	0.997909
DZIP1	-0.0109353	0.96565	0.997909
TRADD	0.0109089	0.965733	0.997933
LSM14A	-0.0108964	0.965772	0.997933
PRR5L	-0.0108162	0.966024	0.998142
RWDD2B	0.0107982	0.96608	0.998143
USP17L7	0.0107637	0.966189	0.998143
RCE1	-0.0107403	0.966262	0.998143
ZMYND11	0.0107335	0.966283	0.998143
GLYATL3	0.0107333	0.966284	0.998143
DNMT3L	-0.0107208	0.966323	0.998143
NDUFA9	0.0106986	0.966393	0.998164
DMRT2	0.0106296	0.96661	0.998222
DHRS7B	-0.0106261	0.966621	0.998222
STK19	-0.0106172	0.966649	0.998222
TRIM51GP	0.0106171	0.966649	0.998222
ADH1A	0.0105822	0.966758	0.998284
SEC62	0.0104461	0.967186	0.998445
MTERF4	0.0103989	0.967334	0.998445
CENPX	-0.0103944	0.967348	0.998445
MIB1	0.010388	0.967368	0.998445
ATP13A2	-0.010365	0.96744	0.998445
PAK6	-0.0103521	0.967481	0.998445
U2AF1L4	-0.0103194	0.967583	0.998445
SLC16A5	-0.0103104	0.967612	0.998445
FAM3D	0.0102874	0.967684	0.998445
ASDURF	-0.0102109	0.967924	0.998445
SH3KBP1	0.0101778	0.968028	0.998445
MRPS15	-0.0101707	0.96805	0.998445
TFEB	-0.0101273	0.968187	0.998445
BET1L	0.0101251	0.968194	0.998445
GALNT9	0.0101192	0.968212	0.998445
PPP1R1C	0.010118	0.968216	0.998445
RUSC1	0.010107	0.968251	0.998445
NUCB2	-0.0101023	0.968265	0.998445
ROMO1	0.0101002	0.968272	0.998445
SCARF1	0.0100473	0.968438	0.998445
RGPD6	0.0100285	0.968497	0.998445
LMCD1	0.0100137	0.968543	0.998445
SAMD15	-0.0100106	0.968553	0.998445
KCNH3	0.00999136	0.968614	0.998445
CCDC130	-0.00998897	0.968621	0.998445
OR4N2	0.00994224	0.968768	0.998445
IGHV3OR15-7	-0.00993612	0.968787	0.998445
CYP3A7	-0.00993542	0.968789	0.998445
IGHV3-53	-0.0099255	0.96882	0.998445
MRPL23	0.00992219	0.968831	0.998445
C1orf74	0.00991423	0.968856	0.998445
CPOX	-0.0098949	0.968916	0.998445
PLS3	-0.00989183	0.968926	0.998445
UTS2R	-0.00988378	0.968951	0.998445
YTHDF2	-0.0098624	0.969018	0.998445
CHMP7	-0.0098549	0.969042	0.998445
RASSF9	0.00980726	0.969192	0.998445
CDC25C	-0.00977763	0.969285	0.998445
FGF8	0.00976363	0.969329	0.998445
UNC79	0.00975847	0.969345	0.998445
HSP90AA2P	-0.00973274	0.969426	0.998445
SOCS4	0.00973256	0.969426	0.998445
FMR1	0.00971907	0.969469	0.998445
MLANA	-0.00970933	0.969499	0.998445
TTLL3	0.00969228	0.969553	0.998445
GRAMD1A	-0.00968582	0.969573	0.998445
ASCL2	0.00966773	0.96963	0.998445
DTX2	0.0096463	0.969697	0.998445
SPATS2	-0.00961681	0.96979	0.998445
CT55	0.00960449	0.969828	0.998445
COL8A1	-0.00959607	0.969855	0.998445
TMEM184A	0.00956521	0.969952	0.998445
PTTG2	-0.00956107	0.969965	0.998445
CCR10	0.0095571	0.969977	0.998445
STK32B	-0.00955034	0.969998	0.998445
CFDP1	-0.00953866	0.970035	0.998445
CKMT1B	0.0095265	0.970073	0.998445
COA6	-0.00951789	0.9701	0.998445
CD68	0.00951523	0.970109	0.998445
S100A9	0.00949249	0.97018	0.998445
RHBDD3	0.00948763	0.970195	0.998445
TRBV11-2	0.00947477	0.970236	0.998445
RBMY1E	0.00945829	0.970287	0.998445
BUD13	0.00945651	0.970293	0.998445
TOX4	-0.00944716	0.970322	0.998445
OR5T3	-0.00943492	0.970361	0.998445
SPTBN1	-0.00943256	0.970368	0.998445
SERPINI1	-0.00940352	0.970459	0.998445
GPBP1L1	0.00938242	0.970526	0.998445
LTA	-0.00936422	0.970583	0.998445
UBC	-0.00931192	0.970747	0.998445
ADA	0.00929147	0.970811	0.998445
DOK1	0.00926499	0.970894	0.998445
GRB10	0.00923598	0.970985	0.998445
IGHV3-35	-0.00922167	0.97103	0.998445
SGCA	0.00921636	0.971047	0.998445
ADAM2	-0.00916971	0.971194	0.998445
KPNA1	-0.00916411	0.971211	0.998445
GPR139	-0.00915657	0.971235	0.998445
C1orf196	-0.00915037	0.971254	0.998445
SLC35F6	0.00915028	0.971255	0.998445
ADCK1	-0.00914975	0.971256	0.998445
TAAR5	-0.00914867	0.97126	0.998445
MLYCD	0.00913332	0.971308	0.998445
DTYMK	0.0091186	0.971354	0.998445
CCR9	-0.00910926	0.971383	0.998445
AP3M1	0.0091017	0.971407	0.998445
MMRN2	-0.00910154	0.971408	0.998445
DTX3L	0.00909211	0.971437	0.998445
TMEM200B	-0.00909075	0.971442	0.998445
PREP	-0.00908589	0.971457	0.998445
PTPRU	-0.00905603	0.971551	0.998445
LNPEP	-0.0090546	0.971555	0.998445
NXN	0.00903533	0.971616	0.998445
MAP4K1	0.00901735	0.971672	0.998445
SLC39A6	-0.0089972	0.971735	0.998445
RAB40A	-0.00899474	0.971743	0.998445
KCNJ18	-0.00898029	0.971788	0.998445
BCL2A1	0.00891798	0.971984	0.998595
SLC22A16	-0.00885737	0.972174	0.998603
TBC1D26	0.00882904	0.972263	0.998603
C19orf54	0.00882583	0.972273	0.998603
REM2	-0.00881608	0.972304	0.998603
OR7D4	0.00880712	0.972332	0.998603
RNF111	-0.00880037	0.972353	0.998603
SLC25A21	-0.00879346	0.972375	0.998603
AIDA	0.00876894	0.972452	0.998603
BNC1	-0.00876198	0.972474	0.998603
HDDC2	0.0087335	0.972563	0.998603
PLEKHD1	-0.00871516	0.972621	0.998603
MRGPRG	0.00870897	0.97264	0.998603
C9	0.00870855	0.972642	0.998603
AURKC	0.00869395	0.972688	0.998603
EPB41L5	-0.00867665	0.972742	0.998607
CTIF	-0.00861808	0.972926	0.998666
GJB3	-0.00858711	0.973023	0.998666
ACOX1	-0.00857292	0.973068	0.998666
INKA2	-0.00857069	0.973075	0.998666
ZNF362	0.00855889	0.973112	0.998666
CZIB	0.00851896	0.973237	0.998666
TTN	-0.00851111	0.973262	0.998666
TIMM13	0.0084701	0.973391	0.998666
RCVRN	0.00846257	0.973414	0.998666
TMEM104	-0.00844976	0.973455	0.998666
TAF11L3	-0.0084363	0.973497	0.998666
CD27	-0.00842751	0.973524	0.998666
GAS1	0.00842668	0.973527	0.998666
PBK	0.00842177	0.973542	0.998666
PCDH18	0.0083995	0.973612	0.998666
TBC1D21	0.00835413	0.973755	0.998666
APOBEC3B	0.00834115	0.973796	0.998666
IGHV3-16	0.00832759	0.973838	0.998666
KIR3DL2	0.00832128	0.973858	0.998666
OBI1	-0.00832059	0.97386	0.998666
DIS3L2	-0.00831916	0.973865	0.998666
TMEM253	0.00829369	0.973945	0.998666
ATXN2L	-0.00828268	0.973979	0.998666
SH3PXD2A	-0.00827847	0.973992	0.998666
EIF3G	-0.00821037	0.974206	0.998708
TAF11L4	-0.00820996	0.974208	0.998708
SMPD4	0.0082082	0.974213	0.998708
IRAK1	-0.00817608	0.974314	0.998708
RBM48	0.00817531	0.974316	0.998708
RPF1	0.00817028	0.974332	0.998708
LRFN2	-0.00807523	0.974631	0.998901
SCN4B	0.00805479	0.974695	0.998901
IVNS1ABP	-0.00802783	0.97478	0.998901
DPH3P1	-0.00802603	0.974785	0.998901
XPA	-0.00800899	0.974839	0.998901
EIF4E1B	-0.00793718	0.975064	0.998901
EML1	0.0079327	0.975078	0.998901
TMEM88B	0.00792328	0.975108	0.998901
NMRK1	-0.00790811	0.975156	0.998901
CYP3A4	-0.00786689	0.975285	0.998901
EPPK1	-0.00786358	0.975295	0.998901
MAPK8IP2	-0.00784142	0.975365	0.998901
SURF2	-0.00783005	0.975401	0.998901
FEZ1	0.00781535	0.975447	0.998901
SIX2	0.0077918	0.975521	0.998901
TFPI	0.00777521	0.975573	0.998901
ABLIM2	0.00777297	0.97558	0.998901
IRF2	-0.00766649	0.975915	0.998901
GRB7	0.00765892	0.975938	0.998901
TRBV16	-0.00763744	0.976006	0.998901
RIN3	0.00760688	0.976102	0.998901
REXO1	-0.00758578	0.976168	0.998901
CD1D	-0.00758409	0.976173	0.998901
LRRN2	0.00758185	0.97618	0.998901
IL18BP	-0.0075731	0.976208	0.998901
C22orf15	0.00753646	0.976323	0.998901
PARP15	0.00753438	0.976329	0.998901
CCDC102A	0.00752944	0.976345	0.998901
ZNF524	0.00752633	0.976355	0.998901
ILK	0.00749409	0.976456	0.998901
EVPLL	0.00744756	0.976602	0.998901
CNOT9	0.00744548	0.976609	0.998901
ARGLU1	-0.00743392	0.976645	0.998901
PDIA6	0.00742016	0.976688	0.998901
ARID4A	0.00740602	0.976733	0.998901
EEF1E1	-0.00739772	0.976759	0.998901
UCN3	0.00739045	0.976781	0.998901
MTHFD1	-0.00738908	0.976786	0.998901
IFT27	-0.0073871	0.976792	0.998901
CPA2	0.00738534	0.976798	0.998901
MICAL1	0.00738423	0.976801	0.998901
SLC66A1	-0.00738122	0.97681	0.998901
DBX2	-0.00735956	0.976879	0.998901
KDM5D	0.00733856	0.976944	0.998901
SLC6A19	-0.00733554	0.976954	0.998901
LOC112267897	0.00732618	0.976983	0.998901
SORL1	-0.00731609	0.977015	0.998901
MTMR6	-0.00729125	0.977093	0.998901
CLIC4	-0.00726465	0.977177	0.998901
HADHB	-0.00722284	0.977308	0.998901
ARSK	0.00721428	0.977335	0.998901
TUBB8B	-0.00719686	0.97739	0.998901
KCNK1	-0.00715578	0.977519	0.998901
SUCNR1	-0.00713716	0.977577	0.998901
USP30	0.00711605	0.977643	0.998901
HEATR3	0.00711419	0.977649	0.998901
PCDHGB5	-0.00711218	0.977656	0.998901
RNF103	-0.00710957	0.977664	0.998901
STARD3	0.00705761	0.977827	0.998901
ELFN1	0.00705256	0.977843	0.998901
SUGT1	0.00704221	0.977875	0.998901
SLC25A44	0.00703931	0.977884	0.998901
CREBRF	-0.00702245	0.977937	0.998901
C1orf50	0.00702062	0.977943	0.998901
C9orf78	0.00696624	0.978114	0.998901
UCP1	0.00696623	0.978114	0.998901
QKI	-0.00694826	0.97817	0.998901
FTH1P19	-0.00691131	0.978286	0.998901
TAF11L7	-0.00689982	0.978323	0.998901
INTS5	-0.0068994	0.978324	0.998901
SLC35D3	0.00687788	0.978391	0.998901
EFR3B	0.0068748	0.978401	0.998901
METTL9	-0.00683572	0.978524	0.998901
SLC5A4	0.00682403	0.978561	0.998901
GAMT	-0.00681028	0.978604	0.998901
TRAIP	0.00680778	0.978612	0.998901
AFAP1	-0.00680189	0.97863	0.998901
CD2	-0.00679266	0.978659	0.998901
ANKRD61	0.00678093	0.978696	0.998901
KDELR1	-0.00674535	0.978808	0.998901
MED14	0.00673981	0.978825	0.998901
CPN1	0.00671366	0.978907	0.998901
AXIN2	0.00670249	0.978942	0.998901
ID1	-0.00669098	0.978979	0.998901
FBXW9	0.00668617	0.978994	0.998901
KCNK5	0.00668021	0.979012	0.998901
PCLO	-0.00664357	0.979127	0.998901
UCHL3	-0.00662759	0.979178	0.998901
DKK4	-0.00656176	0.979384	0.998901
PPP1R3G	-0.00654219	0.979446	0.998901
B3GALT5	-0.00650112	0.979575	0.998901
ABHD13	0.00648621	0.979622	0.998901
ABRA	-0.00648385	0.979629	0.998901
BMP10	0.00645687	0.979714	0.998901
MYF5	0.00644947	0.979737	0.998901
EIF3CL	0.0064479	0.979742	0.998901
SIKE1	-0.00644727	0.979744	0.998901
ETV6	0.00643009	0.979798	0.998901
IL5RA	-0.00640916	0.979864	0.998901
ALG3	0.00634814	0.980055	0.998901
TMCO1	-0.00634809	0.980056	0.998901
COPS3	0.00632875	0.980116	0.998901
RPS6	-0.00626689	0.980311	0.998901
CDH16	0.0062428	0.980386	0.998901
DIO2	-0.00623261	0.980418	0.998901
KCNA5	0.00622921	0.980429	0.998901
KDM6A	-0.00622486	0.980443	0.998901
TLR2	0.00621524	0.980473	0.998901
RANBP10	-0.00621402	0.980477	0.998901
ENO3	0.00619337	0.980542	0.998901
OSBPL7	0.00619271	0.980544	0.998901
MAP4K3	0.00617935	0.980586	0.998901
MRPL28	-0.00617711	0.980593	0.998901
FAM76B	0.00617545	0.980598	0.998901
TGIF1	-0.00617063	0.980613	0.998901
GPR62	0.00612657	0.980751	0.998901
LAPTM5	-0.00610943	0.980805	0.998901
FAM107A	0.0061002	0.980834	0.998901
MMP9	0.00607071	0.980927	0.998901
ARHGAP33	0.00605442	0.980978	0.998901
INPP5E	0.00605315	0.980982	0.998901
TUBB6	-0.00605227	0.980985	0.998901
FCRLB	-0.00604954	0.980993	0.998901
PRDM4	-0.00603105	0.981052	0.998901
UBE2Z	-0.00602752	0.981063	0.998901
ZDHHC8	-0.00602738	0.981063	0.998901
VAMP5	0.00600843	0.981123	0.998901
NBPF10	0.00600075	0.981147	0.998901
ELF1	0.00595484	0.981291	0.998901
KIF19	-0.00594237	0.98133	0.998901
CLINT1	-0.00594151	0.981333	0.998901
INAFM2	-0.00594082	0.981335	0.998901
CRYL1	0.00590915	0.981434	0.998901
ABCC4	-0.0059065	0.981443	0.998901
HIGD2B	-0.00589228	0.981487	0.998901
SLC22A23	-0.00587073	0.981555	0.998901
TTYH3	0.00586375	0.981577	0.998901
CAV1	-0.00585274	0.981612	0.998901
SUGP1	0.00584747	0.981628	0.998901
PLA2G2F	0.00584622	0.981632	0.998901
ERC2	0.005813	0.981736	0.998901
GLTPD2	0.00579463	0.981794	0.998901
VEZT	0.00578806	0.981815	0.998901
SIK1B	0.00578494	0.981825	0.998901
SLC4A9	0.00578141	0.981836	0.998901
APOD	-0.00577043	0.98187	0.998901
PSAPL1	-0.0057696	0.981873	0.998901
TXLNGY	0.00575593	0.981916	0.998901
SEC23A	0.00575012	0.981934	0.998901
CDCA8	-0.00569509	0.982107	0.998999
USP42	0.0056877	0.98213	0.998999
SUN3	-0.00567112	0.982182	0.999001
WASHC2A	0.00564704	0.982258	0.999028
CABP4	-0.00561062	0.982372	0.999077
TTL	-0.00559998	0.982406	0.999077
IGHV3-74	0.00553363	0.982614	0.99918
OR14C36	0.0055269	0.982635	0.99918
RTKN	0.00551251	0.98268	0.99918
DNAJC5G	-0.00549594	0.982732	0.99918
RNF212B	-0.00547915	0.982785	0.99918
FAM83E	0.00547253	0.982806	0.99918
ASGR2	-0.00541524	0.982986	0.99925
CHPF2	0.00540773	0.98301	0.99925
ANXA8L1	0.00540303	0.983024	0.99925
TTC34	-0.00529695	0.983358	0.999459
CFAP47	-0.0052832	0.983401	0.999459
TRIR	-0.00527696	0.98342	0.999459
SIK1	0.00527423	0.983429	0.999459
DNAH5	-0.00525694	0.983483	0.999464
KRT18	-0.00522434	0.983586	0.999469
SNRNP48	-0.00522361	0.983588	0.999469
ZNF407	-0.00519271	0.983685	0.999471
SLC30A6	-0.00518254	0.983717	0.999471
CELF6	0.00517556	0.983739	0.999471
POLR1C	0.00513359	0.983871	0.999554
OR4F6	0.00510615	0.983957	0.999561
NIBAN1	0.00508182	0.984033	0.999561
COX7A2	0.00507396	0.984058	0.999561
SRSF5	0.00506816	0.984076	0.999561
ZNF142	0.00502	0.984228	0.999664
NFKBIZ	0.00497939	0.984355	0.999675
GRM8	0.00496291	0.984407	0.999675
OR2C3	-0.0049397	0.98448	0.999675
ADA2	0.00493446	0.984496	0.999675
PDE7B	-0.0049292	0.984513	0.999675
RIMS2	-0.00492141	0.984537	0.999675
WDR73	0.00485498	0.984746	0.999713
ASCL1	-0.00485482	0.984747	0.999713
CYBC1	0.00484857	0.984766	0.999713
SCUBE3	0.00484591	0.984775	0.999713
GALNTL5	0.00481268	0.984879	0.99976
AHR	-0.00479955	0.98492	0.99976
VPS35	0.00478192	0.984976	0.999766
OGFOD1	-0.00471492	0.985186	0.99985
BCL7B	0.00471018	0.985201	0.99985
NOBOX	-0.00470794	0.985208	0.99985
ATL3	-0.00462357	0.985473	0.999875
SRSF7	-0.00459895	0.98555	0.999875
GDF7	0.00454613	0.985716	0.999875
MEP1B	-0.00452966	0.985768	0.999875
NSMF	-0.00451256	0.985822	0.999875
SVBP	-0.00450972	0.985831	0.999875
SIVA1	0.00450616	0.985842	0.999875
GCNT7	-0.00449277	0.985884	0.999875
S100A5	0.00448557	0.985907	0.999875
BRMS1L	0.00448045	0.985923	0.999875
UNC5C	0.00447383	0.985943	0.999875
PEF1	0.00443359	0.98607	0.999875
NRAS	0.00441704	0.986122	0.999875
CCDC3	-0.00438765	0.986214	0.999875
CENPP	0.00436086	0.986298	0.999875
TMC4	0.00435932	0.986303	0.999875
PGLS	0.00429703	0.986499	0.999875
IGSF22	-0.00428964	0.986522	0.999875
ART1	0.00428189	0.986546	0.999875
TXNDC17	0.00425426	0.986633	0.999875
ZDHHC19	-0.00425076	0.986644	0.999875
RHOV	-0.00424323	0.986668	0.999875
FAAP100	0.00424288	0.986669	0.999875
ESR2	0.00422234	0.986734	0.999875
ELOVL3	0.00421948	0.986743	0.999875
NNT	0.00418682	0.986845	0.999875
CCDC189	-0.00418281	0.986858	0.999875
AHCY	-0.00416842	0.986903	0.999875
BROX	0.00415518	0.986945	0.999875
VSIG8	-0.00414801	0.986967	0.999875
F11	-0.00413251	0.987016	0.999875
ITIH2	-0.00411912	0.987058	0.999875
CNDP2	0.00407447	0.987198	0.999875
MYOG	-0.0040466	0.987286	0.999875
VN1R5	-0.00403717	0.987315	0.999875
SLC12A2	-0.00397707	0.987504	0.999875
IRX2	-0.00397151	0.987522	0.999875
POM121B	-0.00396649	0.987537	0.999875
ING3	-0.00395622	0.98757	0.999875
IGHV3-49	0.00391132	0.987711	0.999875
SDF2	-0.00389308	0.987768	0.999875
HCAR1	0.00388034	0.987808	0.999875
TP53BP1	-0.00387412	0.987828	0.999875
FGF11	0.00386413	0.987859	0.999875
CYP24A1	-0.00386214	0.987865	0.999875
WDR87	0.0038525	0.987896	0.999875
KRTAP10-10	-0.00385103	0.9879	0.999875
PIGB	0.00384179	0.987929	0.999875
C22orf39	-0.00383795	0.987941	0.999875
XRCC6	-0.00382024	0.987997	0.999875
TBC1D29P	0.00381998	0.987998	0.999875
ATP6V1B1	-0.00379893	0.988064	0.999875
TET3	0.0037857	0.988105	0.999875
TMEM51	0.00377846	0.988128	0.999875
UCMA	0.00376661	0.988165	0.999875
NCALD	0.00372064	0.98831	0.999875
RBM44	0.00368592	0.988419	0.999875
TMEM130	-0.0036793	0.98844	0.999875
FAM74A1	-0.00367536	0.988452	0.999875
ACAA2	0.00367097	0.988466	0.999875
ARHGEF11	0.00366838	0.988474	0.999875
MFRP	0.00365329	0.988521	0.999875
SPCS1	0.00363129	0.988591	0.999875
PNCK	-0.00362542	0.988609	0.999875
FAM72A	-0.00362186	0.98862	0.999875
ZBTB45	0.00358331	0.988741	0.999875
NIPA1	-0.00358005	0.988752	0.999875
CHP1	-0.00357567	0.988765	0.999875
TMEM117	0.00357088	0.98878	0.999875
MINPP1	0.00356422	0.988801	0.999875
DENND2A	0.00352624	0.988921	0.999875
SLC18B1	-0.00352223	0.988933	0.999875
RIPK3	0.00347823	0.989071	0.999875
NXT1	0.00346722	0.989106	0.999875
IFI35	0.00346248	0.989121	0.999875
KRTAP5-7	-0.00345461	0.989146	0.999875
HMGB1P1	-0.00344154	0.989187	0.999875
RGPD1	-0.00343782	0.989198	0.999875
TARBP2	-0.0033217	0.989563	0.999875
MYO1C	0.0033169	0.989578	0.999875
HCRTR1	-0.00326563	0.989739	0.999875
CNNM4	-0.00324324	0.98981	0.999875
ZNF365	-0.00323005	0.989851	0.999875
MYLIP	0.00322346	0.989872	0.999875
VENTX	0.00322179	0.989877	0.999875
SF3A1	0.003212	0.989908	0.999875
SLFNL1	0.00319798	0.989952	0.999875
DCTN6	0.00319738	0.989954	0.999875
LGR5	0.00319569	0.989959	0.999875
ITFG2	0.00318734	0.989985	0.999875
CBX3	0.00318221	0.990001	0.999875
P2RX5	0.00317746	0.990016	0.999875
RGPD8	0.00315515	0.990086	0.999875
HUS1	-0.00314551	0.990117	0.999875
PRRG4	0.00314453	0.99012	0.999875
VILL	0.00313634	0.990146	0.999875
ZPR1	0.00310635	0.99024	0.999875
IGHV7-81	-0.0030995	0.990261	0.999875
TMED1	-0.00308549	0.990305	0.999875
C3orf67	-0.00308501	0.990307	0.999875
XYLT1	0.0030649	0.99037	0.999875
VPS33A	0.00306241	0.990378	0.999875
PRRT3	-0.00305821	0.990391	0.999875
GIPC2	-0.00304694	0.990426	0.999875
ACP4	-0.0030356	0.990462	0.999875
ETV3L	-0.00297552	0.990651	0.999887
PRSS56	0.0029521	0.990724	0.999887
MAJIN	-0.00292417	0.990812	0.999887
PCDHA12	-0.00292284	0.990816	0.999887
SLC15A2	0.00286236	0.991006	0.999887
AKAP12	0.00284478	0.991062	0.999887
ARNTL	-0.00283096	0.991105	0.999887
TST	-0.00280035	0.991201	0.999887
OR4F4	-0.00279907	0.991205	0.999887
CAVIN1	-0.00273976	0.991392	0.999887
OBP2A	-0.00272401	0.991441	0.999887
HAL	-0.00271515	0.991469	0.999887
ATG14	0.00268464	0.991565	0.999887
RASSF6	0.00266409	0.991629	0.999887
PLCE1	0.00265499	0.991658	0.999887
ZNF845	0.00260503	0.991815	0.999887
LRRC26	0.00259649	0.991842	0.999887
CARD10	-0.00259231	0.991855	0.999887
MICA	-0.00259091	0.991859	0.999887
PPP2R5B	-0.0025816	0.991889	0.999887
PARP12	-0.00254034	0.992018	0.999887
GALNT7	0.00253178	0.992045	0.999887
TM2D2	-0.00252626	0.992062	0.999887
TEF	-0.002463	0.992261	0.999887
DSTYK	0.00246194	0.992264	0.999887
RNF217	-0.00246038	0.992269	0.999887
TULP2	-0.00242939	0.992367	0.999887
DHX57	-0.00241664	0.992407	0.999887
ANGPTL1	-0.00241362	0.992416	0.999887
TAS1R3	-0.00239073	0.992488	0.999887
MMP1	0.00237216	0.992547	0.999887
SERPINB8	0.00236796	0.99256	0.999887
CLEC3B	0.00236787	0.99256	0.999887
GNAT3	-0.00236639	0.992565	0.999887
MYBL2	-0.00235204	0.99261	0.999887
DCUN1D2	0.00234668	0.992627	0.999887
KLHDC2	-0.00232931	0.992681	0.999887
ZNF536	0.00231229	0.992735	0.999887
ZFPL1	0.00229217	0.992798	0.999887
FCHO2	0.00229021	0.992804	0.999887
C17orf100	0.00227123	0.992864	0.999887
MTFR1	-0.0022638	0.992887	0.999887
AKNAD1	0.00225442	0.992916	0.999887
TMEM199	0.00218066	0.993148	0.999887
KANK3	0.00217315	0.993172	0.999887
PIGV	0.00216933	0.993184	0.999887
ZBED3	0.00216383	0.993201	0.999887
TERF1	0.00215584	0.993226	0.999887
ADAMTSL5	-0.00213278	0.993299	0.999887
LRCH1	-0.00213151	0.993303	0.999887
DIPK1B	0.00213024	0.993307	0.999887
AHRR	0.00213009	0.993307	0.999887
DNAJC9	0.00212788	0.993314	0.999887
BPIFB6	-0.00212538	0.993322	0.999887
CCDC85C	0.00211068	0.993368	0.999887
PTPRM	0.00205674	0.993538	0.999887
SLC45A4	0.00205413	0.993546	0.999887
OCC1	-0.00203716	0.993599	0.999887
LY96	-0.00202828	0.993627	0.999887
ERVW-1	0.0020092	0.993687	0.999887
VAPB	0.00200184	0.99371	0.999887
MAP1LC3C	0.00197925	0.993781	0.999887
TCF12	-0.00197851	0.993783	0.999887
LOXL4	-0.00197115	0.993807	0.999887
CENPM	0.00196766	0.993817	0.999887
PABPC1L	0.00196758	0.993818	0.999887
TAF11L9	-0.00191167	0.993993	0.999887
VDR	0.00187493	0.994109	0.999887
USP38	-0.00186036	0.994155	0.999887
FAM71E2	-0.00184807	0.994193	0.999887
AKTIP	-0.00183242	0.994242	0.999887
POR	0.00181948	0.994283	0.999887
FAHD1	-0.00179522	0.994359	0.999887
OR10AG1	-0.00177543	0.994421	0.999887
CAPRIN1	0.00176874	0.994442	0.999887
UBD	-0.00174983	0.994502	0.999887
RPS26P11	-0.0017464	0.994513	0.999887
TMEM59L	0.00173604	0.994545	0.999887
TSPAN8	-0.00172057	0.994594	0.999887
ADGRE2	0.00171407	0.994614	0.999887
SMG6	0.00171121	0.994623	0.999887
COL9A1	-0.00170507	0.994643	0.999887
ELK3	-0.00170215	0.994652	0.999887
KLK12	0.00169458	0.994676	0.999887
HAUS2	-0.00166799	0.994759	0.999887
PAQR3	-0.00166743	0.994761	0.999887
PEX10	0.00162052	0.994908	0.999887
TRMT13	-0.00161553	0.994924	0.999887
NBL1	-0.00157582	0.995049	0.999887
SHTN1	0.00157206	0.99506	0.999887
FAM187B	-0.00156873	0.995071	0.999887
PRSS38	-0.00149753	0.995295	0.999887
GM2A	-0.00149077	0.995316	0.999887
CPNE9	0.00147777	0.995357	0.999887
TTC32	-0.00144667	0.995454	0.999887
SNX25	-0.00142293	0.995529	0.999887
PRSS22	0.00139346	0.995622	0.999887
PLK2	0.00136544	0.99571	0.999887
GMFG	-0.0013367	0.9958	0.999887
UTP15	-0.00133013	0.995821	0.999887
SPATA7	0.00132643	0.995832	0.999887
LACTB	0.00131127	0.99588	0.999887
DDX39B	-0.00128174	0.995973	0.999887
RIOX1	-0.00127021	0.996009	0.999887
U2AF2	0.00125075	0.99607	0.999887
PRELID1	-0.00121052	0.996196	0.999887
ZNF280C	0.00117622	0.996304	0.999887
LCN2	-0.00117295	0.996315	0.999887
TP53I3	0.0011705	0.996322	0.999887
CBLN2	0.00113559	0.996432	0.999887
R3HDML	0.00113259	0.996441	0.999887
BSG	-0.00112992	0.99645	0.999887
CA1	0.00112889	0.996453	0.999887
BHMG1	0.00110589	0.996525	0.999887
DUSP15	0.00109097	0.996572	0.999887
C19orf47	-0.00105499	0.996685	0.999887
NGFR	-0.00105374	0.996689	0.999887
MRPS25	-0.00104563	0.996715	0.999887
JAM2	0.00103539	0.996747	0.999887
CAMK2A	-0.00101256	0.996818	0.999887
LTK	0.000989184	0.996892	0.999887
LLGL2	0.000987628	0.996897	0.999887
IGDCC3	-0.000984533	0.996907	0.999887
PRSS37	0.000974049	0.996939	0.999887
TIGD7	0.000962257	0.996977	0.999887
BMT2	0.000961557	0.996979	0.999887
S100B	-0.000959578	0.996985	0.999887
CLN8	-0.000955229	0.996999	0.999887
COX5A	-0.000952451	0.997007	0.999887
TMEM216	-0.000949712	0.997016	0.999887
DDX10	-0.000945662	0.997029	0.999887
MEN1	0.000928859	0.997081	0.999887
ASPA	-0.000909389	0.997143	0.999887
GDPGP1	0.00090312	0.997162	0.999887
TNIP1	-0.000891802	0.997198	0.999887
F10	0.00080771	0.997462	0.999901
KRT25	-0.000806903	0.997465	0.999901
FBXO3	0.000797187	0.997495	0.999901
PTPN21	-0.000765511	0.997595	0.999901
GPR176	-0.000749737	0.997644	0.999901
NRN1	-0.000743102	0.997665	0.999901
SLC22A13	0.000742262	0.997668	0.999901
NEUROG3	-0.000738741	0.997679	0.999901
WDR64	0.00069434	0.997818	0.999901
ING2	-0.000681776	0.997858	0.999901
C9orf64	-0.000676827	0.997873	0.999901
CAMKMT	-0.000669618	0.997896	0.999901
TAF1C	0.000659595	0.997927	0.999901
SERPINA6	0.000657335	0.997935	0.999901
PABPC4L	0.000648364	0.997963	0.999901
CALHM2	-0.000620222	0.998051	0.999901
FAM72B	-0.00060859	0.998088	0.999901
OR4F5	0.000592926	0.998137	0.999901
ZNF106	-0.000562345	0.998233	0.999901
EPHX4	0.000560013	0.99824	0.999901
SLC5A1	0.000542736	0.998295	0.999901
PCMTD2	-0.000538863	0.998307	0.999901
EIF3C	0.000485086	0.998476	0.999914
KRTAP5-6	0.000467841	0.99853	0.999914
DOCK6	-0.000453911	0.998574	0.999914
RPS8	-0.000448001	0.998592	0.999914
SBK3	-0.000428842	0.998653	0.999914
DNA2	0.000423801	0.998668	0.999914
RABAC1	0.000423548	0.998669	0.999914
PRB1	-0.000400091	0.998743	0.999916
C1orf52	0.000389651	0.998776	0.999916
DALRD3	-0.000375307	0.998821	0.999916
PPIG	0.00035131	0.998896	0.999942
HUS1B	-0.000312352	0.999019	0.999979
GPR155	0.00028674	0.999099	0.999979
ATP6V1B2	0.000282588	0.999112	0.999979
FOLR3	-0.000248104	0.99922	0.999979
HNF1A	0.000223743	0.999297	0.999979
IGHV3-15	0.000191933	0.999397	0.999979
DIDO1	0.00019164	0.999398	0.999979
SLC15A5	0.000173645	0.999454	0.999979
RPL22L1	-0.000153405	0.999518	0.999979
CERS4	-0.000129226	0.999594	0.999979
PIK3C2G	0.000109547	0.999656	0.999979
DDX5	0.000104874	0.99967	0.999979
ABR	8.69188e-05	0.999727	0.999979
CDC26	7.3682e-05	0.999768	0.999979
ZNF296	6.64961e-05	0.999791	0.999979
INTS10	-6.59271e-05	0.999793	0.999979
GDPD4	4.93369e-05	0.999845	0.999979
OTOS	-3.66859e-05	0.999885	0.999979
CLSTN1	-2.29528e-05	0.999928	0.999979
LRRC8B	-9.51811e-06	0.99997	0.999979
OR4K1	6.58822e-06	0.999979	0.999979

### Sheet: H_Teleostei_MLCAW
genes	estimate	pvalue	fdr
ACTN4	0.498308	0.000108125	0.999629
ACTN1	0.498147	0.000108769	0.999629
CHD1L	-0.47353	0.000260774	0.999629
STUM	0.458976	0.000424275	0.999629
ME2	0.455916	0.000468719	0.999629
NECAP2	-0.455318	0.000477886	0.999629
TXNIP	0.447824	0.000607278	0.999629
SLAMF8	-0.443235	0.000701389	0.999629
COA4	-0.441958	0.000729815	0.999629
ZSWIM3	-0.440046	0.000774317	0.999629
MAP2K1	0.438556	0.00081069	0.999629
RNF114	0.431553	0.00100311	0.999629
TXN2	-0.431179	0.00101443	0.999629
SLCO5A1	0.427375	0.00113656	0.999629
ST6GALNAC5	0.426816	0.00115556	0.999629
DNAJA2	0.423321	0.00128105	0.999629
TAS1R1	-0.422042	0.00132997	0.999629
NTN4	-0.421658	0.00134498	0.999629
TRGV11	-0.41941	0.00143589	0.999629
NPEPL1	0.41821	0.00148662	0.999629
DDX58	0.410717	0.0018414	0.999629
SLC25A44	0.409887	0.00188503	0.999629
SCNN1B	-0.408652	0.00195163	0.999629
DLX6	0.407292	0.00202741	0.999629
ATXN7L2	0.406808	0.002055	0.999629
RPL34	0.403917	0.00222682	0.999629
BIN3	0.40381	0.00223345	0.999629
KANK4	-0.402609	0.00230875	0.999629
TAPBP	-0.402245	0.00233199	0.999629
SYNPO	-0.40099	0.00241376	0.999629
AKAP14	-0.400914	0.00241878	0.999629
TJP3	-0.399038	0.00254608	0.999629
EDA2R	-0.399001	0.00254864	0.999629
TLL2	-0.397471	0.0026569	0.999629
COMMD1	0.397242	0.00267344	0.999629
MRPS30	0.396571	0.0027224	0.999629
ARF3	0.394905	0.00284759	0.999629
ITGA2B	0.394451	0.0028826	0.999629
LMBR1L	0.394417	0.00288524	0.999629
SDR39U1	0.394356	0.00288996	0.999629
MBOAT4	-0.392584	0.00303047	0.999629
MAPK4	0.391204	0.00314403	0.999629
RMDN3	-0.389935	0.0032518	0.999629
KIF19	-0.387165	0.00349852	0.999629
SHTN1	0.386861	0.00352654	0.999629
LRRFIP1	-0.386221	0.00358629	0.999629
IPPK	0.385528	0.00365193	0.999629
LLPH	-0.384833	0.00371882	0.999629
SNRPA1	0.382499	0.00395148	0.999629
MAST3	-0.381267	0.00407945	0.999629
SNAP25	0.379377	0.0042828	0.999629
PCGF2	0.377929	0.00444457	0.999629
RAB23	0.377872	0.00445104	0.999629
KIF20B	0.377795	0.00445976	0.999629
TMEM179B	0.377602	0.00448179	0.999629
CELA2A	-0.376674	0.00458907	0.999629
GANAB	0.37619	0.00464596	0.999629
GZMA	-0.374587	0.00483872	0.999629
TRAF2	-0.374112	0.00489711	0.999629
SMG5	0.373575	0.00496394	0.999629
IRF7	-0.373129	0.00502004	0.999629
REP15	0.372682	0.00507681	0.999629
LOC112577516	-0.371397	0.0052431	0.999629
DCAF11	0.370058	0.00542155	0.999629
IMP4	-0.369679	0.00547302	0.999629
KRT18	-0.368703	0.00560759	0.999629
NCMAP	0.367705	0.00574808	0.999629
CELA2B	-0.367701	0.00574859	0.999629
MPHOSPH6	-0.367004	0.00584855	0.999629
SMCO1	-0.366854	0.00587022	0.999629
TBX18	0.366499	0.00592193	0.999629
MYDGF	-0.365656	0.00604617	0.999629
ZNF385B	-0.36557	0.00605906	0.999629
LIG1	-0.364858	0.00616602	0.999629
WFDC8	-0.364767	0.00617974	0.999629
SERPING1	-0.364319	0.00624803	0.999629
PRF1	-0.363713	0.00634144	0.999629
WRNIP1	0.363052	0.00644471	0.999629
RGS10	0.362098	0.00659631	0.999629
CNTFR	-0.361446	0.00670159	0.999629
ACTN3	0.360539	0.00685071	0.999629
USP5	0.3602	0.00690717	0.999629
CD6	-0.360089	0.0069258	0.999629
ACADM	0.359909	0.0069559	0.999629
CDC23	0.359794	0.00697539	0.999629
THEGL	0.359633	0.00700249	0.999629
C3AR1	-0.358832	0.00713915	0.999629
RNF113A	-0.357648	0.00734525	0.999629
DNAJC2	0.357568	0.00735948	0.999629
NPIPB6	-0.357442	0.0073818	0.999629
NMBR	0.357316	0.00740414	0.999629
ZHX3	-0.356786	0.00749869	0.999629
NPIPA2	-0.356638	0.00752535	0.999629
CDH9	0.355638	0.00770726	0.999629
NIT2	-0.355034	0.00781895	0.999629
HSP90AA1	0.355014	0.00782284	0.999629
HSPBP1	-0.354295	0.00795759	0.999629
BAALC	0.35426	0.00796434	0.999629
RNF17	0.354145	0.00798602	0.999629
TESC	-0.352685	0.00826724	0.999629
GSAP	0.352644	0.00827522	0.999629
WIPF1	-0.352215	0.00835953	0.999629
ARF5	0.351185	0.0085649	0.999629
NAIF1	-0.348824	0.00905231	0.999629
LAMB3	-0.348536	0.00911346	0.999629
SCAMP3	0.348463	0.00912891	0.999629
FAM133A	0.348358	0.00915137	0.999629
PAEP	-0.348177	0.00918998	0.999629
IFITM3	-0.347089	0.00942564	0.999629
KIR2DL5A	-0.346729	0.00950475	0.999629
TMDD1	0.346028	0.00966044	0.999629
MPPED1	0.345705	0.00973297	0.999629
FCGR1A	-0.345541	0.00976999	0.999629
SLC25A17	0.343273	0.0102941	0.999629
TCAF2C	0.342989	0.0103615	0.999629
KDM1A	-0.342705	0.010429	0.999629
SCAF8	-0.342153	0.0105617	0.999629
C14orf132	0.34143	0.0107376	0.999629
NCLN	0.341371	0.0107521	0.999629
TMEM132A	-0.341306	0.0107681	0.999629
CSH1	0.340995	0.0108449	0.999629
KIR2DL5B	-0.340644	0.0109318	0.999629
THRA	0.340146	0.0110565	0.999629
ANKRD61	-0.339696	0.0111701	0.999629
NRSN2	-0.339307	0.011269	0.999629
LAMC2	-0.339167	0.0113049	0.999629
PTPA	-0.338656	0.0114364	0.999629
TMSB4X	0.338317	0.0115245	0.999629
SMIM5	0.338135	0.011572	0.999629
GPN3	-0.338023	0.0116014	0.999629
SLC25A20	-0.337525	0.0117326	0.999629
ITGAE	0.337409	0.0117633	0.999629
FCN1	0.337223	0.0118125	0.999629
EHD3	-0.336825	0.011919	0.999629
ARHGEF2	0.336318	0.0120555	0.999629
OPN1SW	0.335512	0.0122757	0.999629
GH2	0.335442	0.0122948	0.999629
BRAF	0.335326	0.0123269	0.999629
MTX3	0.335297	0.0123347	0.999629
BANP	0.334214	0.0126372	0.999629
ABHD15	0.333695	0.0127841	0.999629
NPC1L1	0.333428	0.0128607	0.999629
NT5C3A	0.333175	0.0129333	0.999629
SLC30A4	0.333072	0.0129629	0.999629
CSH2	0.332945	0.0129994	0.999629
TMX1	0.332924	0.0130057	0.999629
TAGAP	-0.33288	0.0130183	0.999629
APEX1	-0.332825	0.013034	0.999629
RAB6A	0.331659	0.0133757	0.999629
CSHL1	0.33165	0.0133783	0.999629
MEIOC	0.331285	0.013487	0.999629
NDUFA12	0.330131	0.013835	0.999629
S100P	0.330007	0.0138726	0.999629
NQO1	-0.329427	0.0140509	0.999629
IL11RA	-0.329379	0.0140656	0.999629
IAH1	0.32898	0.0141895	0.999629
CDR1	-0.328971	0.0141923	0.999629
HSPA4L	0.328953	0.0141979	0.999629
G6PC3	-0.328878	0.0142214	0.999629
TMSB4Y	0.328649	0.0142931	0.999629
PPP1R9B	-0.32859	0.0143114	0.999629
DAPL1	0.328553	0.014323	0.999629
DIP2A	-0.328417	0.0143659	0.999629
POLR2F	-0.328364	0.0143825	0.999629
NUGGC	-0.328047	0.0144828	0.999629
GH1	0.328019	0.0144915	0.999629
CCNC	0.327978	0.0145045	0.999629
TCAF2	0.327945	0.014515	0.999629
CLECL1	0.327609	0.014622	0.999629
HDAC2	0.327487	0.0146612	0.999629
CHL1	-0.327304	0.01472	0.999629
TATDN3	0.326926	0.0148419	0.999629
STAC3	0.326802	0.014882	0.999629
NDUFB10	-0.326292	0.0150484	0.999629
FCN2	0.326198	0.0150792	0.999629
TAOK1	0.326186	0.015083	0.999629
MPV17L	0.32589	0.0151806	0.999629
CSNK2A2	0.325854	0.0151923	0.999629
EHD1	-0.325825	0.0152019	0.999629
ZNFX1	-0.325617	0.0152708	0.999629
PKLR	-0.325508	0.015307	0.999629
BCLAF1	0.325276	0.0153845	0.999629
NPIPB2	-0.325218	0.0154038	0.999629
DDX52	-0.32514	0.0154299	0.999629
POC1A	0.325026	0.0154681	0.999629
RAC3	0.32481	0.0155408	0.999629
CREB3	-0.324656	0.0155927	0.999629
RHOU	0.324539	0.0156321	0.999629
MRO	-0.324363	0.0156919	0.999629
RNF135	0.324182	0.0157533	0.999629
IFITM1	-0.324165	0.0157592	0.999629
IFITM2	-0.323279	0.0160636	0.999629
TMEM256	-0.323241	0.0160767	0.999629
POLR3GL	0.323187	0.0160955	0.999629
SLC29A3	-0.323099	0.016126	0.999629
TIGD1	-0.323039	0.0161468	0.999629
RAB22A	0.322949	0.0161784	0.999629
MTX2	0.322459	0.0163499	0.999629
DDX41	-0.322196	0.0164426	0.999629
MED17	0.321696	0.0166199	0.999629
TNMD	-0.321666	0.0166307	0.999629
GRAMD1C	-0.321605	0.0166525	0.999629
HAPLN3	-0.321481	0.0166967	0.999629
CLCN4	0.321427	0.016716	0.999629
TFCP2L1	0.321226	0.0167883	0.999629
SHB	0.320737	0.0169649	0.999629
TOGARAM2	-0.320663	0.0169918	0.999629
LCTL	0.320597	0.0170158	0.999629
WDR5	0.320509	0.0170479	0.999629
FAM91A1	0.320485	0.0170566	0.999629
FANCA	-0.32028	0.0171315	0.999629
PPP1R14B	0.31979	0.0173116	0.999629
BPI	-0.319552	0.0173997	0.999629
CCT5	0.319449	0.0174379	0.999629
ZHX1-C8orf76	-0.319406	0.0174541	0.999629
MOB3A	0.319262	0.0175074	0.999629
SCRT1	-0.318873	0.017653	0.999629
FKBP8	-0.318704	0.0177167	0.999629
TRPC4AP	0.318583	0.0177623	0.999629
C18orf63	0.318165	0.0179206	0.999629
SMIM34A	0.317892	0.0180246	0.999629
STK32A	-0.317801	0.0180596	0.999629
CNIH1	0.317414	0.018208	0.999629
POLR3K	0.317179	0.0182991	0.999629
CPSF7	-0.317123	0.0183206	0.999629
RCAN3	0.317066	0.0183425	0.999629
TRDN	0.317039	0.0183531	0.999629
SGF29	-0.316904	0.0184057	0.999629
TRAPPC2L	-0.316813	0.0184409	0.999629
RPL35A	0.316797	0.0184473	0.999629
ARF4	0.316644	0.0185071	0.999629
ARF1	0.316546	0.0185452	0.999629
COTL1	0.31651	0.0185595	0.999629
COL6A3	-0.316487	0.0185684	0.999629
SIAH3	-0.316463	0.0185777	0.999629
MEIG1	0.316317	0.018635	0.999629
PPP1R14A	0.316264	0.0186559	0.999629
RBPJ	0.316199	0.0186816	0.999629
RWDD4	0.316135	0.0187068	0.999629
EIF3G	0.315929	0.0187881	0.999629
RBIS	0.315886	0.0188051	0.999629
UGP2	0.315821	0.018831	0.999629
PLCD3	-0.315437	0.0189836	0.999629
NSUN3	0.315341	0.0190222	0.999629
FANCL	-0.315335	0.0190244	0.999629
HDAC1	0.315155	0.0190966	0.999629
PKM	-0.314978	0.0191679	0.999629
KYNU	0.314869	0.0192117	0.999629
RPL30	0.314811	0.0192354	0.999629
SULF2	0.31458	0.0193286	0.999629
ASAP1	0.314185	0.0194894	0.999629
ANKAR	-0.314069	0.0195367	0.999629
ITLN2	-0.314053	0.0195436	0.999629
ITLN1	-0.313809	0.0196435	0.999629
RANBP10	0.3138	0.0196474	0.999629
NRP1	-0.313732	0.0196752	0.999629
EIF4E3	-0.313664	0.0197034	0.999629
NET1	-0.313465	0.0197854	0.999629
KCTD21	0.313179	0.0199039	0.999629
GIMAP8	-0.313019	0.0199707	0.999629
CSKMT	-0.312997	0.0199799	0.999629
DPYSL2	0.312917	0.0200133	0.999629
BHLHE40	0.312522	0.0201786	0.999629
CCNF	0.312345	0.0202531	0.999629
IPP	0.312226	0.0203036	0.999629
TCAF1	0.311976	0.0204096	0.999629
P3H3	-0.311477	0.0206225	0.999629
RSKR	-0.311162	0.0207577	0.999629
PTPRE	-0.311147	0.0207642	0.999629
LAYN	0.310999	0.0208277	0.999629
MORN5	0.31099	0.0208317	0.999629
LRRC46	-0.310942	0.0208525	0.999629
NPIPB8	-0.310873	0.0208823	0.999629
PPP1R32	0.310703	0.0209563	0.999629
CASD1	0.310442	0.0210696	0.999629
GLOD5	-0.310402	0.0210871	0.999629
TMSB15A	0.310252	0.0211529	0.999629
RARRES1	0.310219	0.0211673	0.999629
CFH	-0.31014	0.0212017	0.999629
FLRT3	0.309543	0.0214651	0.999629
HCG22	0.309493	0.0214873	0.999629
PCNX4	-0.309403	0.0215273	0.999629
LINC00869	0.309329	0.0215602	0.999629
C15orf41	0.30926	0.0215906	0.999629
RAB36	-0.308815	0.0217897	0.999629
LCORL	0.308698	0.0218423	0.999629
C11orf53	0.308578	0.0218965	0.999629
SYNE2	-0.308278	0.0220318	0.999629
SLC13A4	0.308184	0.0220743	0.999629
TMEM25	0.307589	0.0223458	0.999629
INTS2	0.307509	0.0223825	0.999629
MOSMO	0.307424	0.0224218	0.999629
C11orf98	-0.307364	0.0224493	0.999629
SCGB1A1	-0.307173	0.0225374	0.999629
MCIDAS	-0.307139	0.0225531	0.999629
WDR5B	0.306974	0.0226292	0.999629
METAP1	0.306697	0.022758	0.999629
C17orf98	-0.306512	0.0228445	0.999629
THBS3	0.306413	0.0228907	0.999629
CEP131	-0.3061	0.0230373	0.999629
LECT2	0.306084	0.0230448	0.999629
SLC50A1	0.305867	0.0231473	0.999629
SEPTIN11	0.305662	0.0232441	0.999629
NIN	-0.305639	0.023255	0.999629
TLL1	-0.305583	0.0232815	0.999629
NFS1	0.305401	0.0233682	0.999629
KCNQ4	0.305394	0.0233713	0.999629
EEF1AKMT4-ECE2	-0.30537	0.0233831	0.999629
TXNDC16	0.305246	0.0234421	0.999629
RNF149	0.305166	0.0234806	0.999629
AMPH	0.305093	0.023515	0.999629
GK5	0.304865	0.0236247	0.999629
CTDSP2	-0.304848	0.0236326	0.999629
KRTAP5-7	-0.304814	0.0236493	0.999629
ERI2	0.304536	0.0237833	0.999629
C19orf84	-0.304316	0.0238896	0.999629
PDHX	-0.304118	0.023986	0.999629
DKKL1	-0.304052	0.0240179	0.999629
MYOCD	-0.303922	0.0240816	0.999629
DIAPH1	-0.303857	0.0241132	0.999629
TRAV30	-0.303832	0.0241253	0.999629
TIGAR	0.303643	0.0242179	0.999629
SF3A1	-0.303641	0.0242188	0.999629
DYNLT3	0.30362	0.0242295	0.999629
GRIA1	0.303595	0.0242416	0.999629
EFCAB3	-0.303467	0.0243044	0.999629
SIAE	0.303416	0.0243295	0.999629
EMILIN1	0.30327	0.0244017	0.999629
IMMP1L	0.303156	0.0244577	0.999629
RAB11FIP2	0.303152	0.0244597	0.999629
FBXO15	0.302993	0.0245389	0.999629
PAK1IP1	0.302703	0.0246828	0.999629
LAT	-0.302671	0.0246989	0.999629
YRDC	-0.30239	0.0248394	0.999629
HNRNPA1P48	-0.302375	0.0248467	0.999629
TAF6L	0.302304	0.0248823	0.999629
UBAP2L	0.302137	0.0249663	0.999629
GLRX	-0.302136	0.0249669	0.999629
TRIM16L	-0.302102	0.0249839	0.999629
GJB7	0.302066	0.025002	0.999629
TMEM260	0.301996	0.0250375	0.999629
DCST2	0.301963	0.0250543	0.999629
RAN	-0.301871	0.0251007	0.999629
ITGA2	0.301784	0.0251449	0.999629
TMEM273	0.301269	0.0254067	0.999629
APOL1	-0.301205	0.0254393	0.999629
ARPC1B	-0.300783	0.025656	0.999629
PRKAG3	-0.300655	0.0257222	0.999629
EXO5	-0.300546	0.0257783	0.999629
PARPBP	-0.300502	0.0258011	0.999629
COX10	0.3004	0.0258536	0.999629
SATB1	0.300398	0.0258551	0.999629
MAB21L4	-0.300279	0.0259168	0.999629
CCDC62	0.300046	0.026038	0.999629
ASB12	-0.299931	0.0260977	0.999629
ATP10A	-0.299891	0.0261188	0.999629
MTA2	0.299782	0.0261761	0.999629
C10orf67	-0.29976	0.0261873	0.999629
GASK1A	-0.299449	0.0263508	0.999629
C10orf53	0.299358	0.0263989	0.999629
CELA3A	-0.299163	0.026502	0.999629
TRIM16	-0.29893	0.0266253	0.999629
PPARD	-0.298925	0.0266279	0.999629
GLIPR1	-0.298892	0.0266455	0.999629
GATAD1	0.298845	0.0266704	0.999629
RPS27L	-0.298782	0.0267044	0.999629
RIOK3	-0.298412	0.026902	0.999629
CERS6	0.298403	0.0269065	0.999629
CXCL10	-0.298378	0.0269202	0.999629
C9	0.298326	0.0269478	0.999629
PARP3	-0.298324	0.0269493	0.999629
TRAV4	-0.29827	0.0269782	0.999629
PET117	0.298237	0.026996	0.999629
GPR27	0.29821	0.0270103	0.999629
CPNE7	-0.298148	0.0270434	0.999629
GPNMB	-0.298099	0.0270701	0.999629
KCNE4	0.29798	0.0271343	0.999629
LAPTM4A	0.297963	0.0271434	0.999629
TMEM108	-0.297838	0.0272111	0.999629
DNAJC11	-0.297812	0.0272249	0.999629
OSBPL2	-0.297752	0.0272578	0.999629
BCL9	-0.29754	0.0273724	0.999629
SMAD4	0.297531	0.0273773	0.999629
NUP93	0.297501	0.027394	0.999629
TMSB10	0.296892	0.027727	0.999629
BTBD11	-0.296871	0.0277385	0.999629
ARHGEF7	0.2967	0.0278328	0.999629
RPL7A	-0.296644	0.0278633	0.999629
GZMM	-0.296535	0.0279237	0.999629
SAMHD1	0.296509	0.0279379	0.999629
SORBS3	0.296353	0.0280247	0.999629
TFCP2	-0.296332	0.0280363	0.999629
TMEM211	0.296182	0.0281195	0.999629
SPEF1	-0.295926	0.0282623	0.999629
ABHD17A	-0.295884	0.0282854	0.999629
QPRT	-0.295852	0.0283036	0.999629
EIF5	0.295776	0.028346	0.999629
PDLIM7	-0.295502	0.0285001	0.999629
LSM3	-0.295483	0.0285105	0.999629
TERB1	0.295439	0.0285355	0.999629
RNASE13	-0.295241	0.0286471	0.999629
UNG	-0.295203	0.0286686	0.999629
LBH	0.295129	0.0287102	0.999629
PGPEP1	0.295109	0.0287215	0.999629
IL6R	0.294772	0.0289131	0.999629
HLA-DMA	-0.294659	0.0289771	0.999629
SERINC5	0.294586	0.029019	0.999629
TACC1	-0.294484	0.0290772	0.999629
MMRN1	0.294402	0.0291246	0.999629
PITPNC1	-0.294377	0.0291388	0.999629
THRB	0.294349	0.0291548	0.999629
PDZRN3	0.294286	0.0291909	0.999629
TRAPPC5	-0.294108	0.0292932	0.999629
LOC100505841	0.294073	0.0293131	0.999629
EGR4	-0.293748	0.029501	0.999629
MUTYH	-0.293665	0.0295488	0.999629
EIF4A3	0.293645	0.0295609	0.999629
MYO15A	-0.293609	0.0295816	0.999629
PODXL	-0.293373	0.0297185	0.999629
RIMKLB	0.293265	0.0297817	0.999629
TDRD6	0.293198	0.0298211	0.999629
KRTAP5-2	-0.293125	0.0298636	0.999629
TBC1D23	-0.293037	0.029915	0.999629
KRT8	-0.293032	0.0299178	0.999629
ZSWIM1	-0.292854	0.0300223	0.999629
ABCC12	-0.292842	0.0300293	0.999629
SH2D3C	-0.292788	0.0300612	0.999629
MRPL35	-0.292752	0.0300823	0.999629
DPT	0.292665	0.0301333	0.999629
LRRC72	-0.292609	0.0301668	0.999629
SP2	-0.292465	0.0302518	0.999629
CYSTM1	0.292435	0.0302693	0.999629
CARD11	0.292433	0.0302704	0.999629
SRRD	-0.292346	0.0303221	0.999629
MTMR1	-0.292035	0.0305067	0.999629
NUDT19	0.292009	0.0305222	0.999629
HINT2	-0.291996	0.0305301	0.999629
UNC45A	-0.291911	0.030581	0.999629
BOC	-0.291894	0.0305909	0.999629
MYOG	-0.291812	0.0306397	0.999629
C11orf52	0.29167	0.030725	0.999629
NGB	0.291612	0.0307597	0.999629
TNN	-0.291525	0.0308117	0.999629
ZMYM4	0.291475	0.0308417	0.999629
BRAP	-0.291261	0.0309706	0.999629
SYTL4	-0.29108	0.0310801	0.999629
PDE6G	-0.291045	0.0311011	0.999629
CTRC	-0.290867	0.031209	0.999629
LBP	-0.290842	0.0312239	0.999629
CRB1	0.29068	0.0313226	0.999629
ADPRH	-0.290675	0.0313255	0.999629
ATP5MC3	0.290577	0.0313853	0.999629
LIX1L	0.290526	0.0314164	0.999629
EFNA3	0.290456	0.0314594	0.999629
SLC25A48	0.29003	0.0317203	0.999629
TMEM238L	0.289881	0.0318118	0.999629
TSHZ2	0.289823	0.0318477	0.999629
ERN2	-0.289622	0.0319718	0.999629
C8orf76	-0.289526	0.0320313	0.999629
DRG1	0.289484	0.0320578	0.999629
GIMAP6	-0.289438	0.0320863	0.999629
TSPAN15	0.289422	0.0320964	0.999629
TRIM9	0.289272	0.0321893	0.999629
MPPED2	0.289262	0.0321953	0.999629
MIOS	0.28902	0.0323468	0.999629
SLC1A7	0.288995	0.0323625	0.999629
PTPRCAP	-0.288985	0.0323682	0.999629
LARGE2	-0.288853	0.0324509	0.999629
PITRM1	0.288781	0.0324965	0.999629
CXorf65	-0.288417	0.0327256	0.999629
DCP2	0.288401	0.0327353	0.999629
SPN	-0.288231	0.032843	0.999629
CATSPERE	-0.288052	0.0329563	0.999629
IST1	-0.288037	0.0329658	0.999629
TAC3	0.287827	0.0330997	0.999629
RRAS2	0.287724	0.0331654	0.999629
ZZZ3	0.28759	0.0332508	0.999629
TALDO1	-0.287487	0.0333171	0.999629
DCP1B	-0.287384	0.0333829	0.999629
ARHGEF11	-0.287352	0.0334038	0.999629
LRRC63	-0.287198	0.0335023	0.999629
ADAT2	0.287189	0.0335085	0.999629
CYB5RL	0.286938	0.0336701	0.999629
PEX12	-0.286901	0.0336939	0.999629
G6PD	0.286864	0.0337179	0.999629
CCDC106	0.286725	0.0338081	0.999629
TET1	-0.286477	0.0339692	0.999629
ARV1	-0.286432	0.0339985	0.999629
STAP2	-0.286325	0.0340684	0.999629
SGCZ	0.285995	0.0342841	0.999629
MFSD11	-0.285941	0.0343196	0.999629
GZMH	-0.285806	0.0344086	0.999629
RFC1	-0.285775	0.0344287	0.999629
ANAPC13	0.285667	0.0345004	0.999629
POM121	-0.285586	0.0345537	0.999629
CCNB2	0.285058	0.0349035	0.999629
CRYM	0.285025	0.0349257	0.999629
DCTN3	-0.284932	0.0349879	0.999629
MAFA	-0.284758	0.0351038	0.999629
YPEL1	0.284707	0.0351383	0.999629
CLCF1	-0.284578	0.0352245	0.999629
YPEL2	0.284319	0.0353989	0.999629
ACAD8	-0.284312	0.0354036	0.999629
EEF1A2	-0.28427	0.035432	0.999629
RTRAF	-0.284251	0.0354444	0.999629
B3GNT6	-0.2841	0.0355464	0.999629
ZFYVE21	0.284033	0.0355918	0.999629
AKT1	0.283778	0.0357648	0.999629
CDC42EP5	-0.28377	0.0357703	0.999629
SCGB3A2	-0.28347	0.0359747	0.999629
ANKRD37	0.283466	0.0359774	0.999629
NAPG	0.283378	0.0360376	0.999629
SECISBP2L	-0.283333	0.0360685	0.999629
WDR91	-0.283291	0.0360973	0.999629
HACD1	0.283264	0.0361159	0.999629
WDR4	-0.283262	0.0361172	0.999629
LANCL2	0.283172	0.0361787	0.999629
PTBP2	0.282996	0.0362999	0.999629
TMEM238	0.282662	0.0365304	0.999629
COMMD7	0.282418	0.0366991	0.999629
TRAV25	-0.282351	0.0367453	0.999629
CERCAM	-0.282299	0.0367818	0.999629
HLA-DMB	-0.282237	0.0368253	0.999629
TCHH	0.282042	0.036961	0.999629
GIMAP1	-0.28192	0.0370464	0.999629
HPGD	0.281843	0.0370998	0.999629
C10orf82	-0.281829	0.0371098	0.999629
PIP	0.281797	0.0371321	0.999629
LIN54	-0.281505	0.0373375	0.999629
STAP1	-0.281367	0.0374346	0.999629
ADCY6	0.281326	0.0374634	0.999629
RABGEF1	0.281186	0.0375629	0.999629
PFDN1	-0.281125	0.0376056	0.999629
CCDC144A	0.281104	0.0376207	0.999629
CLPSL1	-0.280948	0.0377314	0.999629
GNG5	0.280937	0.0377391	0.999629
SBK3	-0.280682	0.037921	0.999629
COA1	0.280576	0.0379966	0.999629
SPATA24	-0.280302	0.0381924	0.999629
GNS	-0.280114	0.0383276	0.999629
OSBPL9	-0.280078	0.0383533	0.999629
GPR87	0.279967	0.0384337	0.999629
ALDH3B1	-0.279735	0.0386011	0.999629
ELAC1	0.279625	0.038681	0.999629
FAM170A	-0.279606	0.0386948	0.999629
DCDC2	0.279455	0.0388043	0.999629
MRPL15	0.279167	0.0390145	0.999629
SLFNL1	-0.279102	0.0390616	0.999629
RPL11	-0.279069	0.0390859	0.999629
RTP5	-0.279061	0.0390918	0.999629
USP6NL	-0.279044	0.0391037	0.999629
CDC27	0.278868	0.039233	0.999629
ARHGAP33	0.278591	0.0394367	0.999629
ATN1	-0.278591	0.039437	0.999629
PNRC1	-0.278574	0.0394495	0.999629
SAMM50	0.278469	0.0395265	0.999629
GABRA6	0.27842	0.0395626	0.999629
SFTPC	0.278271	0.0396731	0.999629
LTB4R2	-0.278253	0.0396865	0.999629
UBXN1	-0.278167	0.0397498	0.999629
LEPROT	0.278063	0.0398272	0.999629
KCNJ10	-0.27789	0.0399556	0.999629
KIR3DP1	-0.277638	0.0401436	0.999629
PSMB10	0.277612	0.0401633	0.999629
HMGA1	0.2775	0.0402469	0.999629
TMEM234	-0.277333	0.0403725	0.999629
ZNF474	0.277197	0.0404748	0.999629
MYCN	0.277171	0.0404943	0.999629
ATCAY	0.276964	0.0406508	0.999629
EIF2B2	-0.276838	0.0407459	0.999629
CDK13	0.276788	0.0407839	0.999629
TRIM69	-0.276787	0.0407846	0.999629
RALGAPA1	0.276768	0.0407991	0.999629
LSM14B	0.276761	0.0408039	0.999629
ANKRD20A5P	0.276696	0.0408534	0.999629
NAMPT	0.276634	0.0409007	0.999629
DMTN	0.276229	0.0412087	0.999629
PARP8	0.276108	0.0413015	0.999629
CHTOP	0.276016	0.0413716	0.999629
SGCD	0.275981	0.0413987	0.999629
GTF3C3	-0.27592	0.0414453	0.999629
NPC1	0.275771	0.0415597	0.999629
SELPLG	-0.275744	0.0415807	0.999629
PMF1	0.275557	0.0417246	0.999629
GALP	0.275545	0.0417342	0.999629
CDC37L1	0.275536	0.0417411	0.999629
NKAIN2	0.275525	0.0417495	0.999629
ZC3H10	-0.275517	0.0417558	0.999629
NEU1	0.275515	0.0417573	0.999629
RASSF7	-0.275448	0.0418093	0.999629
FBXO48	0.275408	0.0418398	0.999629
PARD6B	0.275264	0.0419512	0.999629
DAW1	-0.275246	0.0419652	0.999629
DUSP21	-0.275199	0.0420021	0.999629
CYP1A2	-0.275195	0.0420052	0.999629
TMSB15B	0.275136	0.042051	0.999629
FAM3B	0.274993	0.0421622	0.999629
ABO	-0.27499	0.0421645	0.999629
PINX1	0.274886	0.0422453	0.999629
USP7	0.274736	0.0423623	0.999629
PAWR	0.274733	0.0423647	0.999629
FASTKD2	-0.274681	0.0424053	0.999629
PHLPP2	-0.27467	0.0424141	0.999629
WDR62	-0.274634	0.0424424	0.999629
APBA3	-0.274621	0.0424522	0.999629
GIT2	0.274332	0.042679	0.999629
SSR3	0.274274	0.0427248	0.999629
ADGRA1	-0.274038	0.0429105	0.999629
CCDC24	-0.273867	0.0430459	0.999629
TECPR2	0.273792	0.0431054	0.999629
P2RX2	-0.273749	0.0431393	0.999629
ANKRD19P	0.2737	0.0431783	0.999629
TBCB	0.273694	0.0431832	0.999629
GRID2	0.273538	0.0433073	0.999629
AGPAT3	0.273503	0.043335	0.999629
CDC42EP1	-0.273487	0.0433473	0.999629
CNKSR1	-0.27342	0.0434013	0.999629
POM121L2	-0.273316	0.0434841	0.999629
ERAP2	-0.273295	0.0435004	0.999629
TMEM31	-0.273281	0.0435116	0.999629
GCA	-0.2732	0.043577	0.999629
C5orf34	0.273165	0.0436046	0.999629
FAM118B	-0.273132	0.0436314	0.999629
CDO1	0.2731	0.0436571	0.999629
ALDH3B2	-0.273044	0.0437013	0.999629
RARS2	0.273029	0.0437136	0.999629
CYP1A1	-0.272901	0.043816	0.999629
ECE2	-0.272886	0.0438282	0.999629
EARS2	-0.272797	0.0439003	0.999629
RRNAD1	-0.272767	0.043924	0.999629
BRINP2	-0.272752	0.043936	0.999629
ZFP36	0.272688	0.0439881	0.999629
SOCS4	0.272448	0.0441817	0.999629
PRUNE2	0.272374	0.0442414	0.999629
ARHGEF6	-0.27233	0.0442769	0.999629
C2orf80	0.272152	0.0444215	0.999629
C11orf49	-0.272044	0.0445093	0.999629
RNF215	-0.272017	0.0445316	0.999629
DUSP18	-0.271995	0.0445494	0.999629
LRP11	0.271916	0.0446133	0.999629
GBX2	0.271877	0.0446452	0.999629
PARS2	-0.271761	0.0447403	0.999629
RPS27	-0.271662	0.0448207	0.999629
DHODH	-0.271506	0.0449488	0.999629
TRAV2	-0.27148	0.0449702	0.999629
SUSD2	-0.27147	0.0449785	0.999629
MAPK1IP1L	0.271408	0.0450294	0.999629
TIMM23	0.271352	0.0450758	0.999629
POLR1C	0.271321	0.0451006	0.999629
ODF2	-0.27129	0.0451262	0.999629
MRPL46	-0.271286	0.04513	0.999629
LZTS2	-0.271091	0.0452903	0.999629
PRDM6	0.271016	0.0453522	0.999629
IL20RA	0.270989	0.0453749	0.999629
POM121C	-0.27098	0.0453825	0.999629
CNOT1	0.270756	0.0455676	0.999629
ECI1	0.270694	0.0456192	0.999629
TAF5	0.270637	0.0456663	0.999629
TIMM9	-0.270614	0.0456859	0.999629
IFITM5	-0.270522	0.0457619	0.999629
ST6GALNAC6	-0.27052	0.0457639	0.999629
ZSWIM4	-0.270483	0.0457945	0.999629
RNPC3	0.270478	0.0457984	0.999629
LEMD1	-0.270463	0.045811	0.999629
KIF5C	0.270384	0.0458771	0.999629
TMEM192	0.270347	0.045908	0.999629
DCDC1	-0.270287	0.0459581	0.999629
DDX24	-0.270258	0.0459823	0.999629
ARPC1A	-0.270216	0.0460171	0.999629
TANGO2	-0.270215	0.0460181	0.999629
AIFM1	-0.270074	0.0461366	0.999629
PSMB7	0.270057	0.046151	0.999629
ADAMTS15	-0.269981	0.0462147	0.999629
PLPP4	0.26972	0.0464335	0.999629
MCM5	0.269715	0.0464384	0.999629
MLN	-0.269705	0.0464461	0.999629
PDE2A	0.269699	0.0464516	0.999629
GIMAP5	-0.269618	0.0465198	0.999629
DHRS11	0.269311	0.0467795	0.999629
DKK3	-0.269215	0.0468612	0.999629
SGK3	0.269207	0.046868	0.999629
ANKRD40	0.269149	0.0469173	0.999629
CDYL2	0.269089	0.0469675	0.999629
CHADL	-0.268818	0.0471989	0.999629
IGF2BP1	-0.268762	0.0472463	0.999629
SLC27A6	0.268657	0.0473362	0.999629
HMG20B	-0.268586	0.0473969	0.999629
TRIR	-0.268472	0.0474954	0.999629
MFAP4	-0.268444	0.0475187	0.999629
AVPR1A	-0.268426	0.0475343	0.999629
GPR75	-0.268413	0.0475457	0.999629
SLCO4A1	-0.268323	0.0476228	0.999629
MMP28	-0.268165	0.047759	0.999629
MCOLN3	0.268043	0.0478643	0.999629
CCDC110	-0.267828	0.0480501	0.999629
ADAM33	-0.267814	0.0480628	0.999629
ENPP5	0.267688	0.0481718	0.999629
AKT3	0.267611	0.0482389	0.999629
KAT5	0.267464	0.0483668	0.999629
WWP2	-0.267349	0.0484666	0.999629
RAB6D	0.267256	0.0485483	0.999629
PLEKHN1	-0.267235	0.0485667	0.999629
NELFCD	0.266943	0.048822	0.999629
CORO1B	-0.266921	0.048841	0.999629
LOC730098	-0.266908	0.0488531	0.999629
HLA-F	-0.266758	0.0489842	0.999629
TEPP	-0.266751	0.0489912	0.999629
GIMAP7	-0.266722	0.0490167	0.999629
ANTKMT	-0.266709	0.0490279	0.999629
GTF2H4	0.266662	0.049069	0.999629
TXNL1	-0.266654	0.0490766	0.999629
CXCL9	-0.266651	0.0490789	0.999629
FANK1	-0.266496	0.0492157	0.999629
APC	-0.266427	0.0492765	0.999629
CTRL	-0.266414	0.0492879	0.999629
XYLT2	-0.266368	0.0493293	0.999629
DNAJC3	0.266298	0.0493905	0.999629
TMEM147	0.266169	0.0495053	0.999629
CD2	-0.266079	0.049585	0.999629
MFSD4A	-0.26601	0.0496461	0.999629
B3GNT10	0.265973	0.0496793	0.999629
SMC5	0.265943	0.0497065	0.999629
NAB1	-0.265788	0.0498441	0.999629
FAM104B	-0.265787	0.0498455	0.999629
PSMD6	0.26577	0.0498603	0.999629
KCNK2	0.265699	0.0499235	0.999629
CFAP46	0.265653	0.0499652	0.999629
FAM216B	-0.265621	0.0499935	0.999629
UBE2K	0.265612	0.0500014	0.999629
DCP1A	-0.265522	0.0500819	0.999629
CTXND2	-0.265341	0.0502451	0.999629
ANKRD30BL	0.265162	0.0504054	0.999629
ANKLE1	-0.26504	0.0505159	0.999629
RASGEF1A	0.264739	0.0507881	0.999629
ATP1B2	0.264544	0.0509648	0.999629
MRPL52	-0.264377	0.0511174	0.999629
TAF13	0.264307	0.0511805	0.999629
ABCA4	0.264158	0.0513168	0.999629
DCLRE1B	0.264098	0.0513713	0.999629
ITGA11	-0.264094	0.0513753	0.999629
SFT2D2	0.264042	0.051423	0.999629
ATG13	-0.264023	0.0514399	0.999629
ATP13A5	-0.263999	0.0514621	0.999629
COX8C	-0.263982	0.0514782	0.999629
RAC1	0.263977	0.0514823	0.999629
HNRNPA1L2	-0.26394	0.051516	0.999629
MBLAC2	0.263666	0.0517678	0.999629
EDEM2	0.263638	0.051794	0.999629
AP3B2	-0.263602	0.051827	0.999629
NKTR	0.26351	0.0519119	0.999629
IFNL2	-0.263447	0.0519699	0.999629
PPP4R4	0.263444	0.0519728	0.999629
CFAP53	0.263436	0.0519801	0.999629
LRRC71	-0.263312	0.0520953	0.999629
SERINC3	0.263297	0.0521087	0.999629
GRHL1	0.263207	0.0521917	0.999629
U2SURP	-0.263083	0.0523072	0.999629
FLAD1	-0.26305	0.0523373	0.999629
NUMA1	-0.262942	0.0524383	0.999629
MCF2L2	-0.262816	0.0525556	0.999629
CCNT1	0.262795	0.0525754	0.999629
DPF2	0.262746	0.0526209	0.999629
ARHGAP20	0.26267	0.0526917	0.999629
MYT1L	0.262652	0.0527088	0.999629
C20orf27	-0.262571	0.0527839	0.999629
APCDD1	0.262543	0.0528106	0.999629
NCKAP1L	-0.26254	0.0528128	0.999629
LRRIQ4	-0.262477	0.0528719	0.999629
EXOC5	0.262472	0.0528773	0.999629
CARNMT1	0.262454	0.0528934	0.999629
ATP2C1	0.2624	0.0529445	0.999629
RAB6C	0.262352	0.0529893	0.999629
KNDC1	0.2623	0.0530377	0.999629
YKT6	-0.262246	0.0530888	0.999629
ERICH5	0.262234	0.0531001	0.999629
HMGN3	0.262129	0.0531993	0.999629
TSPAN10	-0.262089	0.053237	0.999629
SMARCD2	-0.262049	0.0532744	0.999629
COG2	-0.261988	0.0533314	0.999629
SEMA4C	0.261956	0.0533623	0.999629
TM4SF19	-0.261899	0.0534158	0.999629
DEFB4B	-0.261849	0.0534626	0.999629
PDXK	0.261807	0.0535026	0.999629
RGS5	-0.26178	0.0535279	0.999629
PCBP4	-0.261508	0.0537862	0.999629
FUS	0.261481	0.0538117	0.999629
PIEZO2	0.26135	0.0539357	0.999629
ADGRA3	-0.261313	0.053971	0.999629
SWSAP1	-0.261295	0.0539884	0.999629
TCTN3	-0.261216	0.0540641	0.999629
HLA-C	-0.261127	0.0541484	0.999629
CYP21A2	-0.2611	0.054175	0.999629
SMIM14	0.260858	0.054406	0.999629
SND1	0.260741	0.0545183	0.999629
NCOA6	-0.260651	0.0546049	0.999629
QSER1	0.26065	0.0546056	0.999629
CASR	0.260549	0.0547031	0.999629
FAM98A	0.260442	0.0548058	0.999629
RFC2	-0.260322	0.0549217	0.999629
QRFPR	-0.260321	0.0549228	0.999629
CSNK1G3	0.260093	0.0551434	0.999629
IFNL1	-0.259948	0.0552843	0.999629
GABRP	-0.259938	0.0552933	0.999629
ARHGAP26	-0.259931	0.0553004	0.999629
CD5	-0.259927	0.0553044	0.999629
MRPL16	-0.259857	0.0553719	0.999629
ZNF512B	-0.259784	0.0554431	0.999629
MFSD14A	0.259641	0.0555829	0.999629
IGLV10-54	-0.259547	0.0556744	0.999629
CDC42SE1	-0.259487	0.0557334	0.999629
EML3	0.259462	0.0557577	0.999629
ZMAT4	-0.259461	0.0557581	0.999629
TMEM128	-0.259345	0.0558716	0.999629
ZMYM3	-0.258983	0.0562278	0.999629
C2orf76	0.258972	0.056238	0.999629
HDGFL3	0.258937	0.0562723	0.999629
SEC23A	-0.25889	0.0563193	0.999629
DKC1	-0.25884	0.056368	0.999629
TBC1D28	-0.258717	0.0564897	0.999629
SLC22A7	0.258658	0.0565478	0.999629
MRPL27	-0.258598	0.0566075	0.999629
TRIQK	0.258591	0.0566145	0.999629
TMEM248	0.258446	0.0567582	0.999629
APOC2	0.258247	0.056956	0.999629
ICAM5	0.258239	0.0569635	0.999629
IFNL3	-0.258196	0.0570062	0.999629
SLAIN1	0.258005	0.0571972	0.999629
SAMD11	-0.257961	0.0572411	0.999629
CCBE1	0.257927	0.0572747	0.999629
CIRBP	-0.257866	0.0573352	0.999629
CLCN5	0.257835	0.0573669	0.999629
CDK2AP1	0.257787	0.0574144	0.999629
UVSSA	0.257705	0.0574968	0.999629
SERPINH1	0.257615	0.057587	0.999629
BRD9	-0.257602	0.0576002	0.999629
TSSK2	0.257582	0.0576201	0.999629
THEM5	-0.257561	0.0576413	0.999629
SPATA19	-0.2575	0.0577023	0.999629
ELMOD1	0.257451	0.0577523	0.999629
FBXO16	0.257363	0.0578403	0.999629
PDGFRA	0.257362	0.0578419	0.999629
NEUROD4	-0.257347	0.0578566	0.999629
NECTIN4	0.257321	0.0578826	0.999629
HFE	-0.25724	0.0579649	0.999629
ESYT1	0.257111	0.0580949	0.999629
WSB2	-0.257047	0.0581598	0.999629
FSIP2	0.257043	0.0581634	0.999629
DGKK	-0.256989	0.0582179	0.999629
SLC25A43	0.256895	0.0583134	0.999629
ZNF385A	-0.256886	0.0583225	0.999629
PRPF19	-0.256856	0.0583528	0.999629
FAM13C	0.256816	0.0583939	0.999629
B3GNT3	-0.256813	0.0583962	0.999629
CRIPT	-0.25668	0.0585319	0.999629
HOXD11	0.256621	0.0585921	0.999629
CHIC2	0.256522	0.0586926	0.999629
SH3BGRL2	0.256518	0.058696	0.999629
HES5	-0.256481	0.0587341	0.999629
UNC13B	0.256469	0.0587461	0.999629
CLDN18	0.256255	0.0589653	0.999629
PKNOX1	-0.256239	0.0589818	0.999629
PDE7A	0.256237	0.058983	0.999629
GOSR1	0.256141	0.0590819	0.999629
CSK	-0.256072	0.0591523	0.999629
PABPC4	0.256061	0.0591638	0.999629
PAFAH2	-0.256048	0.0591767	0.999629
MAPKBP1	-0.256041	0.0591844	0.999629
SLC10A1	0.25601	0.0592161	0.999629
CORO1A	-0.25593	0.0592988	0.999629
MINDY1	-0.255907	0.0593217	0.999629
MAPK8	0.255888	0.0593418	0.999629
PDIA6	0.255821	0.0594099	0.999629
ADSS1	0.255682	0.0595534	0.999629
WWC3	0.255628	0.0596093	0.999629
LDHB	-0.255506	0.0597357	0.999629
SGPP1	-0.255465	0.0597774	0.999629
LKAAEAR1	-0.255335	0.0599127	0.999629
NUFIP2	0.255298	0.0599508	0.999629
RPS19BP1	-0.255294	0.0599547	0.999629
ANKRD10	0.255276	0.0599733	0.999629
ERAP1	-0.255178	0.0600746	0.999629
PLPBP	-0.255134	0.0601209	0.999629
VOPP1	0.25505	0.0602079	0.999629
STPG2	-0.255034	0.0602244	0.999629
TLR7	0.255006	0.0602544	0.999629
MYOM2	0.254986	0.0602748	0.999629
AIM2	0.254971	0.0602901	0.999629
PITPNA	0.254937	0.0603256	0.999629
LARP4B	0.254926	0.0603372	0.999629
ATP6V1G2	-0.254858	0.0604081	0.999629
B3GAT3	0.254799	0.0604698	0.999629
CIART	-0.25469	0.0605838	0.999629
GGT7	0.254667	0.0606079	0.999629
TDRKH	-0.254639	0.060637	0.999629
CYP2W1	-0.254612	0.0606646	0.999629
OOSP3	0.254592	0.0606855	0.999629
COQ4	-0.25455	0.06073	0.999629
ANAPC1	0.25454	0.0607402	0.999629
ARF6	0.254273	0.0610204	0.999629
STRN4	0.254273	0.0610206	0.999629
SPA17	0.25427	0.0610234	0.999629
RIMKLA	0.254257	0.0610379	0.999629
KAT2B	-0.25418	0.0611187	0.999629
MMD	-0.254014	0.0612939	0.999629
GAS8	-0.254003	0.0613047	0.999629
EGFL6	-0.253995	0.0613135	0.999629
TAPBPL	-0.25397	0.0613397	0.999629
DYTN	0.253888	0.0614267	0.999629
PLEKHM3	0.253877	0.0614382	0.999629
SNX15	0.253861	0.0614554	0.999629
ATOH7	0.253768	0.0615534	0.999629
LYSMD3	-0.253731	0.0615925	0.999629
TTLL2	-0.253717	0.0616077	0.999629
SLC36A4	0.253692	0.0616343	0.999629
ABCF1	0.253684	0.0616422	0.999629
DCST1	0.253658	0.0616699	0.999629
ADCY1	0.253608	0.0617236	0.999629
CLUHP3	0.253604	0.0617272	0.999629
CBWD1	0.253601	0.0617308	0.999629
ZFHX4	0.253447	0.0618939	0.999629
PRR18	0.253358	0.0619894	0.999629
BNIP3	0.253338	0.0620102	0.999629
CDC45	-0.253303	0.0620473	0.999629
PI3	0.253284	0.0620682	0.999629
RHBDD2	-0.253092	0.0622725	0.999629
DOK3	-0.253092	0.0622731	0.999629
BIN1	0.253044	0.0623243	0.999629
SIGIRR	-0.253032	0.0623365	0.999629
SH2D2A	-0.252852	0.0625292	0.999629
PML	-0.252474	0.0629366	0.999629
JARID2	0.252448	0.0629645	0.999629
SPATA17	0.252405	0.0630101	0.999629
H1FNT	0.252305	0.0631186	0.999629
AP2A2	-0.252253	0.0631747	0.999629
SLC27A3	0.252234	0.063195	0.999629
TMEM182	0.252022	0.0634248	0.999629
DDX12P	-0.251806	0.0636596	0.999629
GIMAP2	-0.251773	0.063695	0.999629
CTSH	-0.251651	0.0638286	0.999629
WDR41	0.251648	0.0638311	0.999629
GLT6D1	-0.251581	0.0639048	0.999629
WDR82	0.251569	0.0639173	0.999629
SOBP	-0.251531	0.0639594	0.999629
CPNE6	-0.251493	0.0640008	0.999629
WIPF3	-0.251481	0.0640139	0.999629
COQ10A	-0.251433	0.0640668	0.999629
RP2	-0.251425	0.0640754	0.999629
NDUFAB1	0.251419	0.0640813	0.999629
EEF1AKMT4	-0.251371	0.0641346	0.999629
MR1	-0.251273	0.0642415	0.999629
SLC16A9	-0.251145	0.0643823	0.999629
KLHDC8B	-0.251097	0.0644343	0.999629
FOXP1	-0.251075	0.0644592	0.999629
PWP2	0.251063	0.0644715	0.999629
FCN3	0.250988	0.0645548	0.999629
MARVELD2	0.250859	0.064696	0.999629
LGI3	0.250782	0.0647811	0.999629
DNAJB2	-0.250728	0.0648412	0.999629
PCNX1	0.25056	0.0650262	0.999629
SAMD3	0.250428	0.0651725	0.999629
CELA3B	-0.250376	0.0652309	0.999629
TTF2	-0.250332	0.0652791	0.999629
DDB1	-0.25025	0.0653707	0.999629
TMEM30CP	0.250243	0.0653782	0.999629
ACTN2	0.250235	0.0653868	0.999629
RBM15	-0.250152	0.0654797	0.999629
TLDC2	-0.250055	0.065587	0.999629
PAQR5	-0.249746	0.0659329	0.999629
TMEM101	-0.249721	0.0659602	0.999629
VWC2L	-0.249522	0.066183	0.999629
RNF25	-0.249473	0.0662382	0.999629
GNA13	0.249437	0.066279	0.999629
TNKS	-0.249382	0.0663408	0.999629
LOC102724159	0.249378	0.0663453	0.999629
ZER1	0.249368	0.066356	0.999629
TJP1	0.249323	0.0664071	0.999629
ACBD3	-0.249292	0.0664414	0.999629
POM121B	-0.24922	0.0665232	0.999629
HNF1B	0.249218	0.0665254	0.999629
PCDH12	-0.249139	0.0666146	0.999629
ZNF521	-0.249126	0.0666288	0.999629
NDUFA11	0.24888	0.0669074	0.999629
METTL26	0.248688	0.0671252	0.999629
SALL3	0.248611	0.0672122	0.999629
MAST4	-0.248497	0.0673417	0.999629
HMCES	-0.248436	0.0674111	0.999629
SOX7	-0.24842	0.0674295	0.999629
EIF4E	0.248353	0.0675053	0.999629
BLNK	-0.248353	0.0675062	0.999629
CCNI2	-0.248308	0.0675576	0.999629
MS4A8	-0.248101	0.0677942	0.999629
DDX11	-0.248081	0.0678163	0.999629
RECK	0.24799	0.0679212	0.999629
CCDC169	0.247681	0.0682752	0.999629
GPR15L	-0.247643	0.0683196	0.999629
EMC9	-0.247509	0.0684735	0.999629
MGRN1	0.247476	0.0685115	0.999629
PGAP3	-0.247463	0.0685266	0.999629
INPP1	0.247381	0.068621	0.999629
MAPK15	0.247324	0.0686875	0.999629
GAS2L1	-0.247249	0.068774	0.999629
TBP	0.247215	0.0688132	0.999629
SLC6A20	0.247127	0.068915	0.999629
STX8	0.247122	0.0689217	0.999629
PREX1	0.247101	0.0689458	0.999629
TAP2	-0.246958	0.0691121	0.999629
GLB1	-0.246926	0.0691492	0.999629
PDLIM4	-0.246908	0.0691692	0.999629
IGFBP5	0.246764	0.0693373	0.999629
HLA-A	-0.246594	0.0695354	0.999629
MTLN	-0.246582	0.0695499	0.999629
TAS1R2	-0.246538	0.0696005	0.999629
GDF3	-0.246466	0.0696847	0.999629
EFCAB11	-0.246422	0.0697368	0.999629
RNF182	0.246362	0.0698069	0.999629
CSGALNACT2	0.246273	0.0699107	0.999629
CBWD3	0.246255	0.0699317	0.999629
MARS	0.246209	0.0699863	0.999629
SLAMF6	-0.246108	0.0701047	0.999629
NPB	-0.246037	0.0701885	0.999629
PLAC9	0.245978	0.0702581	0.999629
RNF113B	-0.245926	0.0703188	0.999629
CFAP74	0.245835	0.0704256	0.999629
AP1G2	-0.245804	0.0704632	0.999629
CATSPER2	-0.245786	0.0704842	0.999629
GLUD2	0.245771	0.0705021	0.999629
DNAAF4	0.245759	0.070516	0.999629
ASB5	0.245754	0.0705221	0.999629
KCT2	-0.245701	0.0705843	0.999629
CBWD2	0.245603	0.0706999	0.999629
PBRM1	0.245485	0.0708399	0.999629
RUVBL1	0.245466	0.0708629	0.999629
PDE8A	-0.245267	0.0710991	0.999629
KLHL15	-0.245229	0.0711443	0.999629
CALU	0.245217	0.0711585	0.999629
SSPO	-0.245195	0.0711843	0.999629
SHCBP1L	-0.245121	0.0712727	0.999629
PARP12	0.245035	0.0713742	0.999629
QTRT1	0.244911	0.0715223	0.999629
CWC15	0.244897	0.0715399	0.999629
PRRX1	0.244855	0.0715897	0.999629
UBE2W	0.244852	0.0715934	0.999629
AP2A1	-0.244784	0.0716748	0.999629
LOXL3	-0.244759	0.0717047	0.999629
ABRAXAS1	0.24468	0.0717993	0.999629
TMEM177	0.244627	0.0718623	0.999629
COQ7	0.244495	0.072021	0.999629
CBWD5	0.244476	0.0720429	0.999629
SREBF2	0.244425	0.0721052	0.999629
CST5	-0.244343	0.072204	0.999629
PHC1	0.244287	0.072271	0.999629
APOA5	-0.244274	0.072286	0.999629
BARD1	-0.244262	0.0723003	0.999629
RNF216	0.244225	0.0723455	0.999629
PLCXD3	0.244213	0.0723594	0.999629
VLDLR	0.243934	0.0726973	0.999629
HGH1	0.24392	0.0727132	0.999629
IKBKE	-0.243841	0.0728098	0.999629
STK33	-0.243811	0.072846	0.999629
TRIM46	0.243809	0.0728476	0.999629
IGHA1	0.243778	0.0728853	0.999629
CWH43	0.243747	0.0729238	0.999629
GPIHBP1	0.243673	0.0730124	0.999629
RPS27A	0.243672	0.0730137	0.999629
CFHR5	-0.243608	0.0730917	0.999629
FLG	-0.243554	0.0731571	0.999629
LAGE3	0.243491	0.0732341	0.999629
IGLV4-69	-0.243442	0.0732943	0.999629
CTXND1	-0.24344	0.0732962	0.999629
RAB14	0.243418	0.0733228	0.999629
ZNF319	0.243346	0.073411	0.999629
PRKCSH	0.243284	0.0734859	0.999629
IQCM	-0.243252	0.0735249	0.999629
CBWD6	0.243187	0.0736048	0.999629
UBL3	0.243145	0.0736558	0.999629
THEM4	-0.243122	0.073684	0.999629
PLEKHA1	-0.243062	0.0737581	0.999629
SLC44A2	0.243041	0.0737836	0.999629
IFITM10	-0.24294	0.0739072	0.999629
SERHL2	-0.242897	0.0739602	0.999629
MYPN	0.242811	0.0740652	0.999629
HLA-B	-0.242808	0.0740689	0.999629
VTA1	0.242725	0.0741705	0.999629
MICU3	0.242689	0.0742155	0.999629
ZSWIM9	-0.242665	0.0742451	0.999629
C1orf109	0.242638	0.0742776	0.999629
LRRC61	-0.242598	0.0743265	0.999629
PLEKHA2	-0.242525	0.0744168	0.999629
CISD1	0.242453	0.0745064	0.999629
GPR85	0.242403	0.0745674	0.999629
PANK4	0.242395	0.0745774	0.999629
F13A1	0.24219	0.0748309	0.999629
SNX31	0.242055	0.0749984	0.999629
GSTA4	-0.242048	0.075007	0.999629
GRN	0.242033	0.0750258	0.999629
REEP1	-0.24203	0.0750284	0.999629
MBL2	-0.241964	0.0751105	0.999629
TRBV3-1	0.241862	0.0752379	0.999629
TMEM62	0.241814	0.0752977	0.999629
GLUD1	0.241777	0.0753434	0.999629
DENND4B	0.241559	0.0756146	0.999629
BMP8A	-0.241546	0.0756312	0.999629
YIF1A	-0.241432	0.0757736	0.999629
PFDN4	-0.241206	0.0760562	0.999629
SDHD	0.241022	0.0762878	0.999629
JMY	0.24096	0.0763652	0.999629
SLC15A2	0.240959	0.0763668	0.999629
FRMD3	0.240879	0.0764675	0.999629
CFHR2	-0.240812	0.0765516	0.999629
BMP8B	-0.24077	0.0766045	0.999629
FTH1	0.240751	0.0766291	0.999629
COG8	-0.240709	0.0766818	0.999629
KPNA4	0.240696	0.0766979	0.999629
LRRC9	-0.240661	0.0767417	0.999629
PTCHD1	0.240615	0.0768004	0.999629
SHISA3	0.240602	0.0768171	0.999629
MRPS33	-0.240568	0.0768601	0.999629
NOP53	0.240545	0.0768885	0.999629
CDX4	0.240535	0.0769019	0.999629
CNBD2	-0.240481	0.0769694	0.999629
CROCC	-0.240461	0.0769954	0.999629
PDLIM2	0.240448	0.0770111	0.999629
SH3BP2	-0.240382	0.0770956	0.999629
METAP2	-0.24034	0.077148	0.999629
FKBP1B	0.240328	0.0771634	0.999629
RAB28	0.240321	0.0771729	0.999629
PRLR	-0.24027	0.0772372	0.999629
FAM151B	0.240214	0.0773087	0.999629
FABP7	-0.240209	0.077314	0.999629
FAM83B	-0.240167	0.0773684	0.999629
SMARCD3	-0.240154	0.0773842	0.999629
ALS2	-0.240113	0.0774361	0.999629
PTH	0.240111	0.0774395	0.999629
NMS	0.240015	0.0775618	0.999629
ROR2	0.239992	0.0775911	0.999629
CREB3L4	-0.239909	0.0776958	0.999629
FSTL1	-0.239794	0.0778434	0.999629
POM121L1P	-0.239769	0.0778754	0.999629
FEN1	-0.239649	0.0780285	0.999629
COX16	0.239628	0.078056	0.999629
TCF7	-0.239621	0.0780645	0.999629
PPP1R14C	0.239489	0.0782331	0.999629
NR1I3	-0.239485	0.0782383	0.999629
ANKS1A	0.239392	0.0783584	0.999629
TBC1D26	-0.239385	0.0783674	0.999629
JMJD1C	0.23931	0.0784627	0.999629
AP1G1	-0.239164	0.0786513	0.999629
TRIP12	-0.239076	0.0787639	0.999629
MYNN	0.238929	0.0789544	0.999629
KIAA1217	-0.238773	0.0791552	0.999629
CRABP2	-0.238501	0.079508	0.999629
TXNL4A	0.238487	0.0795268	0.999629
SUSD3	-0.238459	0.0795623	0.999629
RAD23B	0.238453	0.0795708	0.999629
ACTR6	0.238403	0.0796359	0.999629
PRTG	0.238347	0.0797087	0.999629
TUBB	0.238324	0.0797383	0.999629
F2	-0.238225	0.0798671	0.999629
MYC	0.238148	0.0799672	0.999629
WDR93	0.238091	0.0800415	0.999629
LTBP4	-0.238085	0.08005	0.999629
JMJD6	0.238011	0.0801464	0.999629
FRMD8P1	0.237888	0.0803076	0.999629
SLC2A11	-0.237883	0.0803136	0.999629
RUFY3	0.237867	0.080335	0.999629
FBLN7	-0.237809	0.0804113	0.999629
TNNC1	0.237788	0.0804387	0.999629
TGFBR3L	0.237742	0.0804987	0.999629
PNLIP	0.237629	0.0806466	0.999629
CHMP6	0.2376	0.0806854	0.999629
XPO1	0.237585	0.0807051	0.999629
TTLL8	-0.237504	0.080811	0.999629
MUC22	-0.237376	0.0809792	0.999629
TIAM1	-0.237368	0.0809905	0.999629
CDC25C	-0.237329	0.0810423	0.999629
LMF2	-0.237298	0.0810819	0.999629
SP1	-0.237207	0.0812032	0.999629
NAA38	-0.237188	0.0812282	0.999629
FCHSD1	-0.237008	0.0814654	0.999629
SNUPN	-0.237	0.0814759	0.999629
TOM1L2	0.236965	0.0815232	0.999629
BAAT	-0.236897	0.0816129	0.999629
SLC38A11	0.236812	0.0817251	0.999629
HLA-H	-0.236809	0.0817298	0.999629
TUBB6	0.236776	0.0817731	0.999629
CCDC160	-0.236714	0.0818556	0.999629
GALNT2	0.236636	0.0819596	0.999629
ZDHHC7	0.236532	0.0820974	0.999629
NHSL2	-0.236502	0.0821378	0.999629
TXNL4B	0.236476	0.082172	0.999629
COMMD2	0.236423	0.0822433	0.999629
GFPT1	-0.236383	0.0822968	0.999629
ARFIP2	-0.236373	0.0823098	0.999629
KIF5A	0.23633	0.0823668	0.999629
ANHX	0.236301	0.0824053	0.999629
SLAMF1	-0.236294	0.0824157	0.999629
RNF19A	0.236173	0.0825766	0.999629
UGCG	0.236048	0.0827444	0.999629
TMEM121	-0.236047	0.0827459	0.999629
FOLH1	0.236004	0.0828031	0.999629
SNX11	-0.235877	0.0829737	0.999629
BBS10	0.235868	0.0829861	0.999629
ZP1	-0.235823	0.0830456	0.999629
N4BP3	-0.235822	0.0830475	0.999629
STPG4	-0.235804	0.0830712	0.999629
FRMD8	0.23578	0.0831038	0.999629
CLIP3	0.23577	0.083118	0.999629
EFNA1	0.235752	0.083141	0.999629
SLC32A1	0.235659	0.0832663	0.999629
RFTN2	0.235588	0.0833627	0.999629
OSGEPL1	0.23551	0.083468	0.999629
CLEC3B	-0.235505	0.0834746	0.999629
IGLV3-32	-0.23547	0.0835218	0.999629
IGHV4-4	-0.235418	0.0835921	0.999629
KIF17	0.235396	0.083622	0.999629
RCE1	0.235177	0.0839175	0.999629
SGSM2	-0.23516	0.0839404	0.999629
ERCC1	0.235124	0.0839895	0.999629
SMIM32	-0.235074	0.0840581	0.999629
PSMD11	0.234993	0.0841681	0.999629
POFUT1	-0.234939	0.0842409	0.999629
DHRS4L2	-0.234915	0.0842741	0.999629
SETD9	0.234864	0.0843435	0.999629
RASAL1	-0.234743	0.0845078	0.999629
TYW3	0.23474	0.0845116	0.999629
SLC9A8	-0.234713	0.0845489	0.999629
BCL2L2	-0.234597	0.0847069	0.999629
A3GALT2	-0.234586	0.0847219	0.999629
CD4	0.234568	0.0847464	0.999629
PP2D1	-0.23449	0.0848527	0.999629
TMED1	0.234476	0.0848717	0.999629
CST9LP1	-0.234389	0.0849903	0.999629
DDX43	0.234386	0.0849956	0.999629
TCEA2	0.234372	0.0850144	0.999629
GABRG1	-0.234353	0.0850408	0.999629
CCDC122	0.234277	0.085145	0.999629
ISCA1	0.234274	0.0851491	0.999629
IGLON5	-0.234215	0.0852295	0.999629
CYP19A1	0.234202	0.0852468	0.999629
PRAG1	-0.234108	0.0853765	0.999629
CLNS1A	-0.234088	0.0854035	0.999629
CDH17	-0.234013	0.0855069	0.999629
MED14	-0.233998	0.0855278	0.999629
GALNT14	-0.233881	0.085689	0.999629
PDIA4	0.233719	0.0859122	0.999629
INCENP	-0.233702	0.0859353	0.999629
AHRR	-0.233658	0.0859961	0.999629
RESP18	-0.233483	0.0862385	0.999629
TBX1	0.233428	0.0863142	0.999629
ECHDC2	-0.233406	0.0863443	0.999629
PTCH2	-0.233391	0.0863648	0.999629
THADA	-0.233385	0.0863735	0.999629
RTL1	0.233344	0.0864304	0.999629
DDX46	-0.233285	0.0865127	0.999629
CXCL1	-0.233252	0.0865587	0.999629
GDF6	0.233216	0.0866081	0.999629
RNASEH1	0.233209	0.0866176	0.999629
ARPC2	0.233088	0.0867861	0.999629
TSPAN17	0.232917	0.0870239	0.999629
CHI3L1	-0.23283	0.0871463	0.999629
LAMB1	-0.232818	0.087162	0.999629
ATP5MC2	0.232775	0.0872226	0.999629
FAAP100	-0.232594	0.0874755	0.999629
ETFDH	-0.232542	0.0875478	0.999629
KLHL32	0.232526	0.0875702	0.999629
CHIA	-0.232508	0.0875957	0.999629
PRKD2	-0.232418	0.0877222	0.999629
GLIPR1L1	-0.232401	0.0877459	0.999629
C2	-0.2324	0.0877478	0.999629
SH3BP1	-0.232381	0.087774	0.999629
C12orf29	0.23237	0.087789	0.999629
RPGRIP1L	0.232351	0.0878162	0.999629
DPF1	0.232186	0.0880482	0.999629
TMEM231	-0.232075	0.0882044	0.999629
UQCC1	0.232035	0.0882605	0.999629
CSNK1G2	0.232008	0.0882985	0.999629
CCDC89	0.23197	0.0883525	0.999629
CXorf38	-0.231799	0.0885945	0.999629
C17orf67	0.231698	0.0887366	0.999629
QRICH2	-0.231661	0.0887896	0.999629
FAM193B	-0.23164	0.0888191	0.999629
NOTCH2	-0.231638	0.0888213	0.999629
ARHGEF38	0.231625	0.0888409	0.999629
GPER1	0.231561	0.0889304	0.999629
IQCA1L	0.231488	0.0890343	0.999629
PHF24	-0.231382	0.0891855	0.999629
FARSB	0.231362	0.0892137	0.999629
MXD3	-0.231353	0.0892261	0.999629
ANKRD26P1	0.23132	0.0892736	0.999629
SFN	-0.231252	0.0893703	0.999629
C8G	-0.231187	0.0894622	0.999629
IQCB1	0.231164	0.0894959	0.999629
TMEM213	0.231161	0.0894999	0.999629
GUCA1B	-0.231132	0.0895411	0.999629
METTL3	-0.231098	0.0895898	0.999629
HSD17B4	0.231091	0.0895988	0.999629
SCT	-0.231058	0.0896459	0.999629
ADO	0.230978	0.0897612	0.999629
N6AMT1	0.230895	0.0898795	0.999629
GBA	0.230873	0.0899101	0.999629
CARM1	0.230828	0.0899751	0.999629
TADA2A	0.23077	0.0900586	0.999629
RPL23A	-0.230747	0.0900914	0.999629
SAP30L	0.230628	0.0902622	0.999629
RPS3	0.230591	0.0903154	0.999629
SLFN5	-0.230567	0.0903496	0.999629
FBXO47	0.230567	0.0903497	0.999629
HS6ST1	0.230531	0.0904014	0.999629
RFESD	0.23053	0.090402	0.999629
FKBP6	0.230519	0.0904187	0.999629
FLRT2	0.230473	0.0904841	0.999629
LAT2	-0.230432	0.0905432	0.999629
OPN4	-0.230376	0.0906244	0.999629
NR1H4	0.230321	0.0907034	0.999629
MYOM3	0.230315	0.0907112	0.999629
PLEKHO2	-0.230291	0.0907459	0.999629
IBSP	-0.230277	0.0907666	0.999629
MIA2	-0.230265	0.0907844	0.999629
VEZF1	-0.230238	0.0908231	0.999629
FAM53B	-0.230233	0.0908302	0.999629
ABCC11	-0.23023	0.0908342	0.999629
ELP2	0.230208	0.0908655	0.999629
CHMP1B	0.230197	0.0908821	0.999629
URI1	0.230188	0.0908954	0.999629
GDF10	-0.23017	0.0909207	0.999629
AASDHPPT	0.230161	0.0909336	0.999629
SCML2	0.230096	0.0910275	0.999629
CCDC88A	0.23008	0.091051	0.999629
MTX1	0.230079	0.0910516	0.999629
C2orf42	-0.230062	0.0910769	0.999629
GPR156	-0.230009	0.091153	0.999629
ANKRD7	0.229985	0.0911876	0.999629
IGSF9	-0.229965	0.0912171	0.999629
TRPV5	0.229865	0.091362	0.999629
FHOD1	-0.22985	0.0913839	0.999629
EPSTI1	0.229849	0.0913841	0.999629
DIPK1B	-0.229823	0.0914219	0.999629
ZBED1	0.229776	0.0914906	0.999629
NFAT5	0.229759	0.0915147	0.999629
C2orf78	-0.229727	0.091562	0.999629
FBXO33	0.229676	0.091636	0.999629
RSAD1	0.229654	0.0916679	0.999629
FMC1	-0.229562	0.0918009	0.999629
TLCD4	-0.229518	0.0918646	0.999629
OSBP	-0.229511	0.0918758	0.999629
TEX36	0.229447	0.0919679	0.999629
CRAD	-0.229446	0.0919699	0.999629
LCT	0.229431	0.0919912	0.999629
SMIM7	0.229215	0.0923069	0.999629
PRKAB1	0.229181	0.0923566	0.999629
AXIN1	0.229178	0.0923612	0.999629
NFKBIB	0.229149	0.0924027	0.999629
TRANK1	-0.229134	0.0924247	0.999629
SLFN13	-0.229118	0.0924485	0.999629
DDX53	0.229054	0.092542	0.999629
TMEM164	0.229042	0.0925593	0.999629
SLFN14	-0.228972	0.0926622	0.999629
SLC31A2	-0.228946	0.0926995	0.999629
NFYC	0.228897	0.0927725	0.999629
WDR53	0.228879	0.0927983	0.999629
NEFM	-0.228866	0.092818	0.999629
UMPS	-0.228772	0.0929557	0.999629
ATAT1	0.228769	0.0929591	0.999629
FLG2	-0.228718	0.0930352	0.999629
ADRA1B	0.228692	0.0930735	0.999629
KDM1B	-0.228628	0.0931663	0.999629
GLTPD2	-0.228617	0.0931829	0.999629
CGRRF1	0.228575	0.0932443	0.999629
RPN2	0.228501	0.0933533	0.999629
CCDC96	-0.228497	0.0933596	0.999629
SFSWAP	-0.228238	0.0937422	0.999629
KCNMB2	0.228154	0.0938664	0.999629
INMT	0.228101	0.0939437	0.999629
AKT2	0.227995	0.0941015	0.999629
LRP4	-0.227953	0.0941637	0.999629
SYNJ2	0.227941	0.0941821	0.999629
MED19	-0.227923	0.094208	0.999629
C1orf146	0.227867	0.0942914	0.999629
TNRC6A	-0.227849	0.0943182	0.999629
LRRD1	-0.227793	0.0944013	0.999629
CHD2	0.227741	0.0944785	0.999629
BCL2L15	-0.227682	0.0945667	0.999629
FAM160A2	-0.227651	0.0946115	0.999629
GABRA2	0.227571	0.0947313	0.999629
FAM120B	-0.227511	0.0948206	0.999629
KIRREL2	-0.227499	0.0948392	0.999629
PTPN4	-0.227447	0.0949158	0.999629
SERINC4	-0.227423	0.0949514	0.999629
NFASC	0.227417	0.0949609	0.999629
HEMK1	0.227388	0.0950039	0.999629
PDE3A	0.227308	0.0951235	0.999629
KATNAL2	0.227305	0.0951282	0.999629
WSCD2	-0.227286	0.0951565	0.999629
ITGB3	-0.227217	0.0952596	0.999629
SEPTIN12	-0.227204	0.09528	0.999629
CGGBP1	0.22707	0.0954797	0.999629
ZGRF1	0.227053	0.0955055	0.999629
UCN2	0.226944	0.0956685	0.999629
HLA-E	-0.226941	0.0956733	0.999629
TBC1D20	-0.22694	0.0956745	0.999629
B3GNT2	0.226935	0.0956821	0.999629
CSF2RB	0.226915	0.0957126	0.999629
PDZD9	0.226892	0.0957476	0.999629
DMBX1	0.226811	0.0958693	0.999629
MYO15B	-0.226793	0.0958961	0.999629
BPGM	-0.226783	0.0959103	0.999629
SARS	-0.226768	0.095933	0.999629
VPS72	-0.226766	0.095936	0.999629
SEH1L	0.226597	0.0961907	0.999629
TMEM243	0.226575	0.0962246	0.999629
AUH	0.226563	0.0962427	0.999629
GIMAP4	-0.226536	0.0962824	0.999629
LENG9	-0.226526	0.0962988	0.999629
PNPLA4	0.226474	0.0963761	0.999629
TSSK1B	0.226461	0.0963959	0.999629
LYZL4	-0.226443	0.0964235	0.999629
YIF1B	-0.226395	0.0964956	0.999629
IGKV6D-41	-0.226371	0.0965321	0.999629
LGR5	0.226254	0.096709	0.999629
C11orf65	-0.226247	0.0967201	0.999629
B9D2	0.226108	0.0969301	0.999629
PIMREG	0.226074	0.0969823	0.999629
RIPK4	0.226049	0.0970206	0.999629
MLST8	-0.226041	0.0970316	0.999629
BPIFB4	-0.225989	0.0971112	0.999629
FAM117B	0.225979	0.0971268	0.999629
ZNF839	-0.225964	0.0971492	0.999629
VSIR	-0.225958	0.0971582	0.999629
NCOR2	-0.225935	0.0971933	0.999629
LACC1	0.225854	0.0973168	0.999629
CAMLG	-0.225788	0.0974172	0.999629
RNF213	0.225764	0.0974538	0.999629
SOGA1	-0.225762	0.097456	0.999629
ZNF76	0.22567	0.097596	0.999629
CLDN34	0.225614	0.0976825	0.999629
KCNJ11	-0.225542	0.0977916	0.999629
MRTO4	-0.225535	0.0978018	0.999629
PRG2	-0.225491	0.0978698	0.999629
IGLV6-57	-0.225384	0.0980334	0.999629
GPRIN1	-0.225383	0.0980345	0.999629
CABP4	-0.225382	0.0980369	0.999629
AFAP1L1	-0.225239	0.098255	0.999629
ATP6V1A	-0.225187	0.0983353	0.999629
CATSPER4	-0.225165	0.0983693	0.999629
HSP90AA2P	0.225124	0.0984323	0.999629
CTNNBL1	-0.225101	0.0984672	0.999629
COL6A5	-0.225027	0.0985805	0.999629
ABL2	0.224976	0.0986595	0.999629
IQGAP3	0.224972	0.0986649	0.999629
KCNJ4	0.224972	0.0986654	0.999629
PTN	-0.224925	0.0987382	0.999629
LOXL4	-0.224862	0.0988352	0.999629
TRIM14	-0.224752	0.0990036	0.999629
ABHD12	-0.22471	0.0990684	0.999629
CFAP99	-0.224656	0.0991525	0.999629
CCDC148	-0.224563	0.0992955	0.999629
MRVI1	-0.224559	0.0993011	0.999629
SNRNP48	-0.22451	0.0993777	0.999629
ILF3	0.224506	0.0993835	0.999629
CIDEA	0.224498	0.0993963	0.999629
SLFN12L	-0.224461	0.0994534	0.999629
ELMOD3	-0.224441	0.0994847	0.999629
GAL3ST1	-0.224308	0.0996906	0.999629
PDCD2L	0.224244	0.0997895	0.999629
NGFR	-0.22418	0.0998889	0.999629
SPATA5	0.22417	0.0999041	0.999629
TIMM50	-0.224159	0.099921	0.999629
H1-0	-0.224149	0.0999376	0.999629
PBX3	0.224119	0.0999828	0.999629
APBA1	-0.224062	0.100073	0.999629
LRRK2	0.224059	0.100076	0.999629
SUV39H1	0.223999	0.100169	0.999629
IGLV4-60	-0.223918	0.100297	0.999629
SAR1A	-0.223901	0.100322	0.999629
CHMP1A	-0.223886	0.100345	0.999629
HPCAL1	-0.223876	0.100362	0.999629
C8orf74	-0.223866	0.100378	0.999629
BDKRB1	-0.223861	0.100385	0.999629
HAAO	0.22385	0.100402	0.999629
AMER1	-0.223834	0.100426	0.999629
ARL5B	0.223784	0.100504	0.999629
LSM8	0.22374	0.100573	0.999629
PCDHAC2	-0.22361	0.100777	0.999629
NNMT	0.223522	0.100914	0.999629
PSMG1	0.223514	0.100927	0.999629
USP25	-0.223454	0.101021	0.999629
HPDL	-0.223414	0.101084	0.999629
RAB43	-0.223368	0.101156	0.999629
HELT	0.223329	0.101217	0.999629
TXNDC17	0.223263	0.10132	0.999629
XPNPEP3	-0.223254	0.101334	0.999629
VBP1	0.223184	0.101445	0.999629
INTS1	-0.223101	0.101575	0.999629
TMEM30A	-0.223094	0.101586	0.999629
DYNLRB1	0.223043	0.101667	0.999629
SLC18A2	0.223004	0.101727	0.999629
SUSD4	0.222966	0.101788	0.999629
PLPP5	0.222955	0.101805	0.999629
CACNA1I	-0.222881	0.101922	0.999629
ADAMTS13	-0.222812	0.10203	0.999629
ARMC4	0.222802	0.102045	0.999629
ITK	0.22271	0.102191	0.999629
KCNJ5	-0.222707	0.102195	0.999629
TAX1BP3	0.222698	0.10221	0.999629
HIP1R	-0.222673	0.102249	0.999629
IGLV9-49	-0.222624	0.102327	0.999629
IGLV7-43	-0.222615	0.102342	0.999629
POGLUT2	-0.222583	0.102392	0.999629
BCAP31	-0.222515	0.102499	0.999629
GPR107	0.222488	0.102542	0.999629
SIRT2	0.222423	0.102646	0.999629
UBFD1	-0.222418	0.102653	0.999629
B4GALT7	0.222381	0.102713	0.999629
RXRA	-0.222291	0.102854	0.999629
ATAD5	-0.222289	0.102858	0.999629
RRS1	0.22228	0.102873	0.999629
GPBP1L1	0.222242	0.102933	0.999629
CD9	0.222224	0.102962	0.999629
OVGP1	-0.222088	0.103178	0.999629
NLGN2	-0.222086	0.103181	0.999629
C19orf54	0.22205	0.103238	0.999629
CLCA2	-0.221971	0.103363	0.999629
RD3	-0.221953	0.103393	0.999629
SLFN11	-0.221945	0.103405	0.999629
MEX3C	0.221918	0.103449	0.999629
PLEKHA6	-0.221894	0.103487	0.999629
SLC35E4	-0.221887	0.103498	0.999629
CD58	0.221884	0.103503	0.999629
NUAK2	-0.221841	0.103571	0.999629
SLC30A7	0.221837	0.103577	0.999629
TCN2	-0.22183	0.103588	0.999629
TTC7A	-0.221743	0.103728	0.999629
ARL5A	0.221698	0.103799	0.999629
PLEKHG4B	-0.221685	0.103821	0.999629
GLP2R	0.221675	0.103837	0.999629
TRMT1L	-0.221651	0.103874	0.999629
FKBP1C	0.221616	0.10393	0.999629
CYGB	-0.221549	0.104039	0.999629
NONO	-0.221505	0.104108	0.999629
MFGE8	-0.221492	0.104129	0.999629
DIS3	0.221465	0.104172	0.999629
AZGP1	-0.221438	0.104216	0.999629
WDR77	0.221395	0.104286	0.999629
IGKV1D-42	-0.221373	0.10432	0.999629
SLC40A1	-0.221319	0.104407	0.999629
ANKS6	-0.221306	0.104429	0.999629
DYNC1LI1	0.221304	0.104432	0.999629
RASL10A	-0.221283	0.104465	0.999629
SST	-0.221213	0.104577	0.999629
PIWIL2	0.221208	0.104585	0.999629
DDX11L8	-0.221184	0.104624	0.999629
SOCS2	0.221154	0.104673	0.999629
SCOC	0.221083	0.104786	0.999629
NRIP2	0.221079	0.104793	0.999629
B3GALT2	0.221069	0.104809	0.999629
CSPG4	-0.221021	0.104887	0.999629
PLK4	0.221018	0.104892	0.999629
WDR46	0.221003	0.104916	0.999629
S100A1	-0.220955	0.104994	0.999629
LNP1	0.220898	0.105086	0.999629
TMEM167B	0.220891	0.105096	0.999629
ABHD13	0.22089	0.105098	0.999629
BRD2	-0.220887	0.105102	0.999629
CDKL2	-0.22087	0.105131	0.999629
AMOT	-0.220847	0.105168	0.999629
UBE2U	-0.220815	0.10522	0.999629
MED22	-0.22081	0.105228	0.999629
MARCKSL1	-0.220788	0.105262	0.999629
CYFIP2	0.220782	0.105272	0.999629
MYH9	0.220771	0.105291	0.999629
DOP1B	0.220762	0.105304	0.999629
CHCHD10	-0.220759	0.10531	0.999629
CCDC58	0.220739	0.105342	0.999629
MAP2K7	0.220733	0.105351	0.999629
PSTPIP1	0.220706	0.105395	0.999629
CYB561D1	-0.220662	0.105466	0.999629
EDRF1	0.220652	0.105483	0.999629
JAK3	-0.220647	0.105491	0.999629
IFT81	-0.220498	0.105732	0.999629
ADTRP	0.220449	0.105811	0.999629
GZMB	-0.220392	0.105905	0.999629
LIMD2	-0.220336	0.105996	0.999629
ATP1B3	0.220313	0.106033	0.999629
STXBP2	-0.220247	0.10614	0.999629
SLC27A2	0.220189	0.106234	0.999629
SLC22A15	0.220147	0.106302	0.999629
DISP3	-0.220138	0.106318	0.999629
ITGB8	-0.220035	0.106485	0.999629
PPP2R2A	0.219961	0.106606	0.999629
HADH	-0.219928	0.10666	0.999629
IGKV2D-24	-0.219891	0.106721	0.999629
C1orf53	-0.219888	0.106725	0.999629
PSMD10	0.219721	0.106999	0.999629
PHACTR2	-0.219631	0.107146	0.999629
IGKV5-2	-0.219548	0.107282	0.999629
EMID1	-0.219482	0.107391	0.999629
PTH2R	-0.219423	0.107487	0.999629
PDCD5	0.219413	0.107504	0.999629
ZNRF2	0.219336	0.10763	0.999629
EIF5B	-0.219302	0.107687	0.999629
FBF1	-0.219295	0.107697	0.999629
BTF3L4	-0.219282	0.107718	0.999629
TINAGL1	-0.219242	0.107784	0.999629
MANSC4	0.219063	0.10808	0.999629
TTC39B	0.21903	0.108134	0.999629
ATP6V1B2	-0.219023	0.108146	0.999629
ATP6V1G1	-0.218973	0.108228	0.999629
RAD51	0.21897	0.108233	0.999629
E2F2	-0.218965	0.108242	0.999629
GCAT	-0.218942	0.108279	0.999629
SLC4A9	-0.218871	0.108396	0.999629
SGCB	0.218776	0.108554	0.999629
SOWAHA	-0.218767	0.108568	0.999629
PNLIPRP1	0.218759	0.108583	0.999629
ADAMTS19	0.218756	0.108587	0.999629
PRDX6	0.218751	0.108596	0.999629
FBXL12	0.218729	0.108631	0.999629
ISG15	0.218721	0.108645	0.999629
SLFN12	-0.218635	0.108788	0.999629
BATF	-0.218627	0.1088	0.999629
HLA-DRA	0.218564	0.108905	0.999629
PDK3	0.218535	0.108953	0.999629
HOXD8	0.21849	0.109029	0.999629
ATG4A	0.21848	0.109045	0.999629
OGFOD3	0.218477	0.10905	0.999629
NUP210L	-0.218405	0.10917	0.999629
NANS	0.218378	0.109215	0.999629
SLC26A6	-0.218315	0.109318	0.999629
ZFAND4	0.218264	0.109404	0.999629
AIRE	0.218151	0.109592	0.999629
HMSD	-0.218116	0.10965	0.999629
FGF6	0.218007	0.109833	0.999629
CNOT7	-0.217972	0.109891	0.999629
GPR173	0.217971	0.109892	0.999629
KIAA0754	-0.217968	0.109897	0.999629
SHPK	-0.217968	0.109898	0.999629
C12orf65	-0.217954	0.109921	0.999629
RNF165	0.217941	0.109943	0.999629
APOLD1	0.217931	0.109959	0.999629
MIB2	0.217884	0.110037	0.999629
TAF6	0.217805	0.110171	0.999629
IGHA2	0.217742	0.110275	0.999629
ZNRD2	0.217689	0.110365	0.999629
GPR153	-0.21755	0.110598	0.999629
R3HDM2	0.217364	0.11091	0.999629
C12orf45	0.217334	0.110961	0.999629
GALM	-0.217333	0.110963	0.999629
RNF38	0.217323	0.11098	0.999629
SKA2	-0.21731	0.111002	0.999629
COQ6	0.217299	0.11102	0.999629
FRRS1L	0.217181	0.11122	0.999629
ENDOU	-0.217064	0.111417	0.999629
CAV2	0.217049	0.111441	0.999629
GNRH2	0.216911	0.111675	0.999629
NUP85	-0.216854	0.111771	0.999629
MICA	-0.216732	0.111979	0.999629
RELL1	0.216678	0.11207	0.999629
CHI3L2	-0.216618	0.112171	0.999629
KRTAP12-3	-0.216616	0.112175	0.999629
MGAT1	0.216598	0.112206	0.999629
CDIPT	-0.216552	0.112283	0.999629
ARSB	0.216531	0.112319	0.999629
ATXN7L1	0.216451	0.112455	0.999629
ADIPOR1	-0.216423	0.112504	0.999629
IGHV4OR15-8	-0.216407	0.112531	0.999629
YBX3	-0.216399	0.112545	0.999629
GRXCR2	0.216283	0.112742	0.999629
UPF2	0.216262	0.112777	0.999629
NR3C1	-0.216165	0.112943	0.999629
ATP13A4	-0.216163	0.112945	0.999629
SUPT5H	-0.216092	0.113067	0.999629
ZBTB10	0.216058	0.113125	0.999629
DCAF15	0.216008	0.113211	0.999629
SPAG17	0.215996	0.113231	0.999629
MCMDC2	0.215879	0.113431	0.999629
MVP	-0.215869	0.113449	0.999629
BIRC8	-0.215858	0.113467	0.999629
TMEM200B	-0.215761	0.113634	0.999629
STARD8	-0.215678	0.113776	0.999629
ERLIN1	-0.215674	0.113782	0.999629
NOS1	-0.215559	0.11398	0.999629
ANXA1	0.215507	0.114069	0.999629
SNRPD2	0.215505	0.114074	0.999629
ARAF	0.215259	0.114497	0.999629
AOC3	-0.215258	0.114499	0.999629
DBI	-0.215246	0.114519	0.999629
SFTPD	-0.215241	0.114528	0.999629
KDSR	0.215231	0.114545	0.999629
EFNA5	0.215212	0.114577	0.999629
MS4A15	-0.215206	0.114587	0.999629
ABCC5	-0.215192	0.114612	0.999629
SPC25	-0.215144	0.114695	0.999629
SLITRK3	-0.21509	0.114788	0.999629
CABLES1	0.215077	0.114811	0.999629
ABCB8	0.215072	0.114819	0.999629
STRA6	-0.215011	0.114925	0.999629
ITIH5	0.214974	0.114989	0.999629
TEX47	-0.214918	0.115085	0.999629
HHIPL1	0.214913	0.115094	0.999629
MANBAL	0.214883	0.115146	0.999629
ANK3	0.214865	0.115177	0.999629
PPIG	-0.214853	0.115198	0.999629
HTR7	0.214835	0.115229	0.999629
ITGB1	-0.214815	0.115265	0.999629
WASHC2C	0.214811	0.115271	0.999629
ADAMTS7	-0.214803	0.115285	0.999629
INTS10	0.214789	0.115309	0.999629
BRIP1	0.214778	0.115329	0.999629
PHTF2	0.214757	0.115365	0.999629
MAPK7	-0.21473	0.115411	0.999629
ARHGAP6	-0.214727	0.115417	0.999629
XYLB	0.214722	0.115425	0.999629
LMNTD2	0.214717	0.115434	0.999629
TNIP3	-0.2147	0.115464	0.999629
GPR180	0.214567	0.115694	0.999629
MEF2A	0.214555	0.115715	0.999629
MYBL2	0.214515	0.115786	0.999629
AUTS2	0.214506	0.1158	0.999629
SNAP29	0.214503	0.115805	0.999629
FAM241A	0.214485	0.115837	0.999629
UQCRC2	0.214437	0.11592	0.999629
COPB1	-0.21441	0.115968	0.999629
DHRS2	-0.214357	0.116059	0.999629
NCBP2L	-0.214287	0.116181	0.999629
LGR4	-0.214272	0.116208	0.999629
IGLV2-14	-0.214222	0.116296	0.999629
TLE3	-0.214205	0.116325	0.999629
SBNO1	-0.214195	0.116343	0.999629
HSP90AB1	0.214173	0.116381	0.999629
ZNF747	-0.214162	0.1164	0.999629
ART1	-0.214124	0.116467	0.999629
NYAP2	0.214063	0.116573	0.999629
CCDC166	0.214051	0.116593	0.999629
FCRLB	-0.214014	0.116659	0.999629
FKBP1A	0.213959	0.116755	0.999629
C11orf1	-0.213951	0.116769	0.999629
IGLV7-46	-0.213932	0.116802	0.999629
PSMD12	0.213915	0.116832	0.999629
SOX30	0.213894	0.116869	0.999629
PEX19	-0.213831	0.11698	0.999629
PGC	-0.213823	0.116992	0.999629
RAPGEF3	-0.213803	0.117028	0.999629
KIAA2012	-0.21375	0.117121	0.999629
CTHRC1	0.21351	0.117542	0.999629
POMK	0.213495	0.117569	0.999629
GOLIM4	0.21349	0.117578	0.999629
EXTL1	-0.213483	0.117591	0.999629
PSME3	-0.213446	0.117656	0.999629
TRPV6	0.21334	0.117842	0.999629
CISD3	0.213336	0.11785	0.999629
PACRG	0.213323	0.117872	0.999629
CSRP2	0.213315	0.117886	0.999629
XRCC2	0.213241	0.118016	0.999629
SPATC1	0.213237	0.118024	0.999629
ZPR1	-0.213194	0.1181	0.999629
PM20D2	0.213119	0.118232	0.999629
RAB6B	0.213116	0.118237	0.999629
REEP2	-0.213046	0.118361	0.999629
TMEM63C	-0.213004	0.118435	0.999629
MAD2L2	-0.21297	0.118496	0.999629
PCYT1A	-0.212906	0.118609	0.999629
TOLLIP	0.212882	0.118651	0.999629
NAA20	-0.212824	0.118753	0.999629
EXOSC8	-0.21281	0.118779	0.999629
GBGT1	-0.21279	0.118815	0.999629
SERHL	-0.212768	0.118853	0.999629
NCKAP1	-0.212758	0.118871	0.999629
PDGFD	0.212668	0.11903	0.999629
FAM227A	-0.212612	0.11913	0.999629
GPR12	0.212593	0.119164	0.999629
SPOPL	0.212441	0.119436	0.999629
DLL4	-0.212425	0.119463	0.999629
ACTG2	0.212374	0.119553	0.999629
TMEM158	0.212354	0.119591	0.999629
TFPT	-0.212239	0.119794	0.999629
PPP1R13L	0.212162	0.119932	0.999629
URM1	0.212129	0.119991	0.999629
SOX13	-0.212098	0.120047	0.999629
AP1B1	-0.212013	0.120199	0.999629
SPATC1L	0.212009	0.120207	0.999629
POT1	-0.212006	0.120211	0.999629
IFT122	-0.211925	0.120356	0.999629
BSCL2	-0.211893	0.120413	0.999629
TNFRSF11B	0.211876	0.120445	0.999629
GZMK	-0.211826	0.120534	0.999629
MGLL	-0.211824	0.120537	0.999629
KRBOX1	-0.211812	0.120558	0.999629
NOTCH3	-0.211778	0.12062	0.999629
POLR3D	0.211767	0.12064	0.999629
SHC3	0.211527	0.121071	0.999629
FAM160A1	0.211454	0.121202	0.999629
TTC24	0.211437	0.121233	0.999629
TRMT1	0.21143	0.121245	0.999629
FKBP11	0.211402	0.121295	0.999629
MADD	0.211352	0.121387	0.999629
RHOH	-0.211248	0.121574	0.999629
HSD17B11	-0.211175	0.121706	0.999629
EPO	0.211144	0.121762	0.999629
THEMIS2	-0.21099	0.122039	0.999629
MYD88	-0.210978	0.122062	0.999629
IGLV3-19	-0.210945	0.122122	0.999629
TGFBR2	-0.210939	0.122131	0.999629
CRYGS	-0.210917	0.122173	0.999629
SEMA6D	-0.210885	0.122231	0.999629
TMEM39A	-0.210859	0.122277	0.999629
DNPEP	-0.210754	0.122468	0.999629
NAA16	0.210638	0.122678	0.999629
TSPAN5	0.210631	0.122691	0.999629
RNF7	0.210553	0.122832	0.999629
DMC1	0.210424	0.123067	0.999629
ACP1	0.210365	0.123175	0.999629
VDAC1	-0.210223	0.123434	0.999629
TRIM42	0.210183	0.123508	0.999629
PF4	-0.210169	0.123534	0.999629
GALR2	-0.210123	0.123617	0.999629
PPIH	0.210109	0.123642	0.999629
LYRM9	0.210076	0.123704	0.999629
VKORC1L1	0.210069	0.123715	0.999629
ADCY10	0.210043	0.123764	0.999629
MTR	0.209999	0.123843	0.999629
ASIC1	-0.209991	0.123858	0.999629
R3HDM4	-0.209982	0.123874	0.999629
KDELR3	-0.209973	0.123891	0.999629
LAMA1	0.209884	0.124055	0.999629
GNG3	-0.209852	0.124114	0.999629
MITF	-0.20982	0.124172	0.999629
CPSF3	-0.209814	0.124183	0.999629
CECR2	-0.209762	0.124278	0.999629
FOSL2	0.209749	0.124301	0.999629
DECR1	-0.209742	0.124314	0.999629
INA	-0.209699	0.124394	0.999629
GPX4	-0.209629	0.124522	0.999629
ANP32E	0.209587	0.1246	0.999629
AVEN	-0.209512	0.124737	0.999629
SLC25A36	0.209487	0.124784	0.999629
PSMA6	0.209445	0.124861	0.999629
ZBTB12	-0.209378	0.124984	0.999629
MED4	0.20935	0.125036	0.999629
PFDN6	0.209305	0.12512	0.999629
USP3	0.209287	0.125153	0.999629
NPR3	0.209287	0.125153	0.999629
MTCH2	-0.209256	0.125209	0.999629
ATF5	-0.209219	0.125278	0.999629
TGS1	0.209163	0.125381	0.999629
STRADA	0.209152	0.125401	0.999629
UBE2V1	0.209107	0.125485	0.999629
PXMP4	-0.209052	0.125587	0.999629
PRSS57	-0.209005	0.125674	0.999629
DHRS12	-0.208955	0.125766	0.999629
TAAR6	-0.20895	0.125775	0.999629
IGLV2-18	-0.208939	0.125796	0.999629
KLRG1	0.208809	0.126037	0.999629
TMEM237	-0.20878	0.12609	0.999629
TNIP1	-0.208762	0.126124	0.999629
DCDC2C	0.208762	0.126124	0.999629
TMBIM1	-0.208748	0.126149	0.999629
ANO6	0.208656	0.126321	0.999629
SMTNL1	-0.208652	0.126328	0.999629
LRRN1	0.208586	0.12645	0.999629
CATSPERG	-0.208536	0.126543	0.999629
SLC15A1	0.208486	0.126637	0.999629
HADHA	0.208339	0.126912	0.999629
DNAJC28	0.208282	0.127017	0.999629
HLA-G	-0.20825	0.127078	0.999629
PKN2	0.208234	0.127107	0.999629
CFAP161	0.208163	0.127239	0.999629
ATP13A3	-0.207997	0.12755	0.999629
TIMP3	-0.207968	0.127605	0.999629
PDE12	0.207889	0.127751	0.999629
MAL	0.207837	0.12785	0.999629
OTUD4	-0.20778	0.127956	0.999629
GJB5	-0.207765	0.127985	0.999629
BET1L	-0.207742	0.128028	0.999629
BDH1	-0.207729	0.128052	0.999629
C17orf58	-0.207689	0.128127	0.999629
MRPS10	-0.207676	0.128152	0.999629
MPI	-0.207666	0.12817	0.999629
MSMB	-0.207648	0.128203	0.999629
IGLV8-61	-0.207641	0.128217	0.999629
RAB34	-0.20761	0.128276	0.999629
SLC10A4	-0.207609	0.128277	0.999629
SEPTIN4	-0.207566	0.128359	0.999629
NRG4	0.207554	0.128382	0.999629
TBC1D21	-0.207538	0.128411	0.999629
DGKZ	-0.207451	0.128575	0.999629
KMO	0.20741	0.128651	0.999629
KIAA0556	-0.207369	0.128728	0.999629
TBC1D14	0.207296	0.128866	0.999629
RAP1GAP2	-0.207277	0.128904	0.999629
PCP4	-0.207212	0.129026	0.999629
SRP14	0.20714	0.129162	0.999629
PHOX2B	0.207092	0.129252	0.999629
SMYD4	0.207075	0.129285	0.999629
ACO2	-0.20703	0.129369	0.999629
ELOC	0.206964	0.129493	0.999629
PAQR6	-0.20689	0.129635	0.999629
PER2	0.206887	0.129641	0.999629
P2RX7	-0.206834	0.129741	0.999629
SERP2	0.206805	0.129795	0.999629
APH1B	-0.20679	0.129823	0.999629
SOSTDC1	-0.20676	0.129881	0.999629
MTMR7	0.20673	0.129937	0.999629
MAD2L1	0.206703	0.129989	0.999629
PREX2	0.206604	0.130177	0.999629
EXTL2	0.206589	0.130205	0.999629
MRGBP	0.206559	0.130263	0.999629
TMBIM4	-0.206486	0.130402	0.999629
CDKN2C	-0.206447	0.130476	0.999629
HIF1A	-0.206371	0.130621	0.999629
IGKV1-5	-0.206325	0.130708	0.999629
ZNF783	-0.206241	0.130868	0.999629
TMEM44	-0.2062	0.130946	0.999629
PALD1	-0.206165	0.131014	0.999629
STARD5	0.206148	0.131045	0.999629
HSD17B1	0.205996	0.131337	0.999629
RNF139	-0.205929	0.131466	0.999629
SLC12A9	-0.205918	0.131486	0.999629
YLPM1	0.205914	0.131493	0.999629
TEX30	0.205904	0.131513	0.999629
PTGR1	0.205903	0.131515	0.999629
TKTL2	-0.205898	0.131524	0.999629
PPA2	0.20589	0.13154	0.999629
IGBP1	-0.205884	0.131551	0.999629
CAB39L	0.205882	0.131555	0.999629
BMP5	-0.205825	0.131664	0.999629
CBR4	0.20579	0.131731	0.999629
GPSM1	-0.205788	0.131734	0.999629
ABHD11	-0.205774	0.131762	0.999629
TMEM50B	-0.205739	0.131829	0.999629
M1AP	-0.205733	0.13184	0.999629
AAR2	0.205725	0.131856	0.999629
RCHY1	0.205662	0.131978	0.999629
CPLX3	-0.205657	0.131987	0.999629
NDFIP1	0.205657	0.131987	0.999629
SMAP1	0.205594	0.132108	0.999629
ZNF395	-0.205583	0.132129	0.999629
CLDN9	-0.205579	0.132137	0.999629
TUBE1	0.205576	0.132142	0.999629
KLHL28	-0.205477	0.132332	0.999629
HABP4	0.205475	0.132336	0.999629
HAUS1	0.205443	0.132397	0.999629
SRD5A3	0.205415	0.132451	0.999629
TEX43	-0.205403	0.132475	0.999629
ADAM9	-0.205384	0.132512	0.999629
GPATCH4	0.205236	0.132798	0.999629
SNAPC1	0.205211	0.132846	0.999629
RASA4B	-0.205202	0.132863	0.999629
ZBTB1	-0.205157	0.13295	0.999629
MOBP	0.205144	0.132975	0.999629
MPP2	-0.205138	0.132985	0.999629
VANGL2	-0.205108	0.133044	0.999629
PWWP2A	-0.205062	0.133132	0.999629
ADGRA2	-0.205032	0.133191	0.999629
BAZ2B	0.204991	0.13327	0.999629
CCDC93	-0.204989	0.133274	0.999629
ZBTB46	-0.204952	0.133346	0.999629
TAAR8	-0.204838	0.133566	0.999629
FRMPD2	0.204814	0.133614	0.999629
ZDHHC21	0.204798	0.133644	0.999629
PDPK2P	-0.204781	0.133678	0.999629
VPS16	-0.204731	0.133775	0.999629
SPATA33	-0.204725	0.133786	0.999629
MICB	-0.20468	0.133873	0.999629
ARHGAP36	-0.204674	0.133884	0.999629
RASA4	-0.204641	0.133949	0.999629
TRA2A	0.204597	0.134034	0.999629
MTNR1A	0.204589	0.134049	0.999629
COQ10B	-0.20458	0.134067	0.999629
DHX9	0.204556	0.134114	0.999629
MARC1	-0.204553	0.134119	0.999629
VDAC2	-0.204548	0.134129	0.999629
ZNF467	0.204527	0.13417	0.999629
MARF1	-0.204474	0.134274	0.999629
KLHL41	0.204455	0.134311	0.999629
HLA-DQA1	0.204446	0.134328	0.999629
IGKV3D-15	-0.204409	0.1344	0.999629
PLA2G4C	0.204408	0.134402	0.999629
TNFAIP3	0.204365	0.134486	0.999629
SIM2	0.204318	0.134578	0.999629
NKAIN4	-0.204255	0.1347	0.999629
TLR4	0.204242	0.134726	0.999629
RNF152	-0.20423	0.134749	0.999629
EFNA4	0.204222	0.134765	0.999629
SAMD9	-0.204211	0.134786	0.999629
ABCC8	0.204143	0.134919	0.999629
C1QTNF5	-0.204123	0.134957	0.999629
ARMC3	0.204119	0.134965	0.999629
DPM2	-0.204104	0.134995	0.999629
PTPRQ	0.204087	0.135029	0.999629
NDUFB7	-0.204046	0.135108	0.999629
TLR8	0.20397	0.135256	0.999629
GAS2L2	-0.203942	0.135312	0.999629
KRTCAP2	0.203893	0.135406	0.999629
ATPAF2	-0.203846	0.1355	0.999629
MED20	0.203769	0.135651	0.999629
DNASE1L1	-0.203765	0.135657	0.999629
KRTAP2-3	-0.203757	0.135673	0.999629
CYB5A	-0.203723	0.13574	0.999629
EDARADD	-0.20368	0.135825	0.999629
KIAA1614	-0.20365	0.135884	0.999629
PRICKLE2	-0.20365	0.135885	0.999629
TP53INP2	-0.203642	0.1359	0.999629
C1QTNF7	-0.20364	0.135903	0.999629
SMIM29	-0.203636	0.135911	0.999629
DAAM2	0.203631	0.135921	0.999629
DCC	0.203563	0.136055	0.999629
PFN2	0.203545	0.136089	0.999629
AOC2	-0.203544	0.136092	0.999629
FCGRT	-0.203541	0.136097	0.999629
MATN4	0.203531	0.136117	0.999629
DUSP15	-0.20352	0.13614	0.999629
ZNRD1	0.203502	0.136175	0.999629
SDS	-0.203461	0.136255	0.999629
DTX3	0.20339	0.136394	0.999629
DNA2	-0.203339	0.136495	0.999629
RCC1L	0.203331	0.136511	0.999629
C2orf16	-0.203315	0.136542	0.999629
NR0B1	-0.203276	0.136619	0.999629
BEND4	0.203223	0.136724	0.999629
SPACA5B	-0.203203	0.136763	0.999629
PLIN3	-0.203198	0.136773	0.999629
TIMM10B	0.203185	0.136798	0.999629
TPST1	0.203182	0.136804	0.999629
DMRT3	0.203158	0.136852	0.999629
ZNF16	0.203137	0.136894	0.999629
CIAO1	-0.203086	0.136995	0.999629
TEX261	0.202988	0.137189	0.999629
U2AF2	0.202984	0.137196	0.999629
SNX22	-0.202958	0.137246	0.999629
MCCC2	0.202934	0.137294	0.999629
ID1	-0.202841	0.137478	0.999629
SUV39H2	0.202832	0.137496	0.999629
COL6A6	-0.202831	0.137498	0.999629
MFF	0.202818	0.137525	0.999629
APLF	-0.202783	0.137594	0.999629
NUP62	-0.202757	0.137645	0.999629
CHIT1	-0.202625	0.137907	0.999629
TSEN34	-0.202616	0.137926	0.999629
HLA-DQA2	0.20256	0.138036	0.999629
TTC31	-0.202536	0.138083	0.999629
HDDC3	-0.202473	0.138208	0.999629
CCDC144B	0.202463	0.138229	0.999629
SYP	0.202458	0.138239	0.999629
SAMD9L	-0.202455	0.138246	0.999629
RPUSD1	-0.202404	0.138347	0.999629
ELOA	0.202352	0.138449	0.999629
SPC24	0.20233	0.138493	0.999629
HCRTR2	0.202254	0.138646	0.999629
PGGHG	-0.202171	0.138811	0.999629
GPHB5	0.202066	0.139021	0.999629
DHFR	0.202063	0.139027	0.999629
PIP4P2	0.202038	0.139076	0.999629
DLEU7	-0.202021	0.139109	0.999629
KIT	0.202006	0.139139	0.999629
MOB2	0.201967	0.139218	0.999629
SPDEF	-0.201932	0.139288	0.999629
EVI2A	0.201858	0.139436	0.999629
IGKV2-24	-0.201819	0.139513	0.999629
NOL10	0.201813	0.139527	0.999629
FAR2	-0.201801	0.139551	0.999629
NEIL2	-0.201787	0.139578	0.999629
ANKHD1	0.201764	0.139625	0.999629
RGS2	0.201705	0.139743	0.999629
ENTPD1	0.201644	0.139864	0.999629
FAM47E	0.201614	0.139926	0.999629
DVL3	-0.201563	0.140027	0.999629
MIS18BP1	0.201526	0.140101	0.999629
ACRV1	-0.201515	0.140124	0.999629
MSL3	0.201514	0.140125	0.999629
TRAV8-2	0.201465	0.140224	0.999629
TP53RK	0.201454	0.140246	0.999629
LYG1	-0.201449	0.140257	0.999629
IGKV3D-20	-0.201409	0.140337	0.999629
SH3BP5	0.201365	0.140424	0.999629
NOTUM	0.20131	0.140537	0.999629
MYRF	-0.201291	0.140573	0.999629
LRTOMT	-0.201255	0.140647	0.999629
TBL1Y	0.201251	0.140655	0.999629
DPY19L3	0.201247	0.140663	0.999629
CLUAP1	0.201241	0.140674	0.999629
TAF5L	-0.201211	0.140736	0.999629
LCN6	-0.201205	0.140747	0.999629
HINT1	-0.201119	0.140921	0.999629
DICER1	-0.201105	0.140949	0.999629
SAMD8	-0.201084	0.140992	0.999629
WDR64	0.201083	0.140993	0.999629
YES1	0.201039	0.141083	0.999629
CPTP	-0.201017	0.141127	0.999629
SERP1	0.200869	0.141425	0.999629
TSGA13	-0.200828	0.141509	0.999629
RNF43	-0.20081	0.141545	0.999629
SNTG2	0.200788	0.141591	0.999629
C9orf64	0.200773	0.141619	0.999629
PLD1	-0.200765	0.141636	0.999629
PSMC5	-0.200764	0.141637	0.999629
GTPBP10	0.200753	0.14166	0.999629
FOXB2	0.200747	0.141672	0.999629
MIEF2	-0.20073	0.141708	0.999629
EIF3C	0.200693	0.141781	0.999629
GPR108	0.200655	0.141859	0.999629
DCTN2	0.200582	0.142008	0.999629
ZBTB45	-0.200478	0.142219	0.999629
NODAL	-0.200449	0.142277	0.999629
SPTB	-0.200431	0.142314	0.999629
TARM1	0.200414	0.142348	0.999629
LMAN1	0.200318	0.142543	0.999629
PHLDA3	-0.200292	0.142596	0.999629
GNA11	0.200266	0.14265	0.999629
CYB561A3	-0.200173	0.142839	0.999629
RGS6	-0.20016	0.142865	0.999629
CTTN	-0.200131	0.142924	0.999629
PIGT	0.200027	0.143137	0.999629
DAD1	-0.199923	0.143348	0.999629
SOWAHB	-0.199915	0.143366	0.999629
HSF4	-0.199911	0.143373	0.999629
TSEN2	-0.199887	0.143423	0.999629
RBP1	0.19979	0.14362	0.999629
TOP6BL	0.199785	0.143631	0.999629
PFKFB2	-0.199783	0.143634	0.999629
CLDN24	0.199766	0.14367	0.999629
MRPL10	-0.199706	0.143793	0.999629
GEMIN4	0.199657	0.143893	0.999629
MFSD5	-0.199614	0.143981	0.999629
TMIGD2	-0.199571	0.14407	0.999629
ABL1	0.199563	0.144085	0.999629
ABCC9	0.199526	0.144162	0.999629
CATIP	-0.199486	0.144243	0.999629
AGPAT2	-0.199431	0.144357	0.999629
ARL16	-0.199404	0.144412	0.999629
METTL23	0.199336	0.144551	0.999629
C1QTNF4	-0.199333	0.144558	0.999629
ZBTB8OS	0.199314	0.144597	0.999629
SBSN	-0.199301	0.144623	0.999629
APTX	0.19929	0.144647	0.999629
ELOVL2	-0.199193	0.144846	0.999629
PIM2	-0.199087	0.145064	0.999629
CRTC2	0.199083	0.145072	0.999629
TEKT2	-0.199082	0.145075	0.999629
USF2	-0.199078	0.145083	0.999629
APP	-0.199026	0.14519	0.999629
GANC	0.198966	0.145315	0.999629
KCNC1	0.198947	0.145352	0.999629
TRAF3IP1	-0.198939	0.145369	0.999629
GASK1B	0.198912	0.145426	0.999629
IGLV1-47	-0.198902	0.145446	0.999629
TBC1D3H	-0.198877	0.145497	0.999629
SH3BP4	-0.198858	0.145536	0.999629
WDR43	-0.198853	0.145547	0.999629
SIRPG	-0.198845	0.145565	0.999629
GLRX2	-0.198839	0.145577	0.999629
CWC25	-0.198804	0.14565	0.999629
ARNTL	0.198801	0.145654	0.999629
SLC4A11	0.198712	0.145839	0.999629
DHFR2	0.198644	0.145981	0.999629
PGAP1	0.198617	0.146036	0.999629
RFX8	0.198605	0.146061	0.999629
C12orf10	-0.198551	0.146172	0.999629
ARHGAP17	-0.198488	0.146304	0.999629
KHSRP	0.198466	0.14635	0.999629
AZIN2	-0.198314	0.146664	0.999629
IGHG4	0.198291	0.146713	0.999629
LAMB2	-0.198287	0.14672	0.999629
NSD2	0.198283	0.146728	0.999629
TUBB4A	0.198166	0.146972	0.999629
PGLS	-0.198125	0.147058	0.999629
ZNF840P	0.198107	0.147095	0.999629
PDZD7	-0.198095	0.147119	0.999629
TBC1D3G	-0.198075	0.147161	0.999629
PPP4R1L	0.198038	0.14724	0.999629
ACE	-0.198008	0.147302	0.999629
ZBTB17	-0.197995	0.147329	0.999629
PNRC2	0.197954	0.147414	0.999629
POR	-0.197947	0.147429	0.999629
TTC14	0.19794	0.147442	0.999629
PHYHIP	0.197935	0.147454	0.999629
TBC1D3I	-0.197909	0.147509	0.999629
MLPH	-0.197907	0.147511	0.999629
PSMC3	0.197906	0.147514	0.999629
TBC1D7	0.197899	0.147529	0.999629
SLC12A2	0.19789	0.147547	0.999629
OPLAH	0.197865	0.147599	0.999629
LCN2	-0.197856	0.147619	0.999629
B3GNT7	0.197845	0.147641	0.999629
VANGL1	-0.197742	0.147858	0.999629
KLHL8	0.197735	0.147871	0.999629
TTC16	-0.197681	0.147985	0.999629
SULT1C4	-0.197624	0.148103	0.999629
HIST1H4G	-0.19761	0.148132	0.999629
PLK1	-0.197564	0.148228	0.999629
TMEM126A	-0.197552	0.148254	0.999629
IGLV2-11	-0.19752	0.148321	0.999629
DYNC1LI2	0.197491	0.148382	0.999629
MTHFSD	-0.19748	0.148406	0.999629
TKT	-0.197456	0.148456	0.999629
CCDC92	0.19742	0.148532	0.999629
NUP205	0.197376	0.148623	0.999629
TBC1D3F	-0.197373	0.148629	0.999629
SLC38A10	-0.197357	0.148663	0.999629
VSTM4	0.197347	0.148685	0.999629
PIN1	0.197325	0.148731	0.999629
CCDC102B	-0.197272	0.148841	0.999629
LYG2	-0.197271	0.148844	0.999629
CLDN3	-0.197251	0.148885	0.999629
TOGARAM1	-0.197227	0.148937	0.999629
IGLV2-23	-0.197209	0.148974	0.999629
MRPL55	-0.197207	0.148978	0.999629
MAVS	-0.197161	0.149075	0.999629
SLC19A2	-0.197134	0.149132	0.999629
CCR9	-0.19712	0.149162	0.999629
KIF28P	-0.197055	0.149298	0.999629
IGKV2D-30	-0.197036	0.149338	0.999629
HSF2BP	0.197034	0.149342	0.999629
ATP6V1B1	-0.197003	0.149407	0.999629
ASCC1	0.197001	0.149413	0.999629
CTAGE1	-0.196977	0.149462	0.999629
GLRX5	-0.196944	0.149532	0.999629
CCDC28A	-0.196929	0.149564	0.999629
THAP1	0.196917	0.149589	0.999629
COL21A1	0.196774	0.14989	0.999629
NCK1	-0.196753	0.149935	0.999629
FCRL4	-0.196736	0.14997	0.999629
PITPNM1	-0.196731	0.149981	0.999629
CXorf58	-0.196707	0.150033	0.999629
IL23A	-0.196698	0.150052	0.999629
IQCE	-0.196664	0.150123	0.999629
PAXIP1	0.196643	0.150167	0.999629
ZCCHC9	-0.196617	0.150223	0.999629
TRBV27	-0.196606	0.150246	0.999629
ZNF91	0.196602	0.150255	0.999629
WASHC2A	0.196533	0.1504	0.999629
PLGLA	0.196491	0.15049	0.999629
TBC1D3B	-0.196465	0.150545	0.999629
COL18A1	-0.196459	0.150558	0.999629
KIAA1324	0.196428	0.150623	0.999629
CHCHD6	-0.196416	0.150649	0.999629
SPR	-0.196369	0.150747	0.999629
SLC30A2	-0.196356	0.150775	0.999629
FNBP1	0.196334	0.150821	0.999629
DENND2A	-0.196299	0.150897	0.999629
JADE3	-0.196297	0.1509	0.999629
UGT1A4	-0.196292	0.150911	0.999629
C17orf113	-0.196243	0.151015	0.999629
PLCXD2	-0.196228	0.151047	0.999629
ANKRD13D	-0.196207	0.151092	0.999629
TBC1D3D	-0.196195	0.151116	0.999629
S100A6	-0.196041	0.151445	0.999629
IGLV1-44	-0.195997	0.151538	0.999629
COX14	0.195979	0.151578	0.999629
KDM4C	0.195944	0.151651	0.999629
ZBTB7A	-0.195934	0.151673	0.999629
CD82	0.195886	0.151775	0.999629
STIMATE	0.195847	0.151859	0.999629
IL17RA	-0.195843	0.151867	0.999629
PPP1R1B	-0.195811	0.151935	0.999629
TBC1D3K	-0.19579	0.151981	0.999629
AP3D1	-0.195784	0.151993	0.999629
RHBDL3	0.195769	0.152024	0.999629
FBXO7	0.195733	0.152101	0.999629
SPATA25	-0.195597	0.152393	0.999629
FAM170B	-0.195596	0.152394	0.999629
GTF3C1	0.195595	0.152396	0.999629
SKP1	-0.195505	0.15259	0.999629
ABCC10	-0.195465	0.152674	0.999629
PGK1	0.195435	0.152739	0.999629
PLPPR5	0.195421	0.152769	0.999629
PI4KAP2	0.195388	0.152839	0.999629
CCDC134	-0.195367	0.152884	0.999629
CLRN2	0.195358	0.152904	0.999629
SEC23B	-0.195315	0.152996	0.999629
SLC25A40	0.195285	0.15306	0.999629
SLC7A1	-0.195247	0.153141	0.999629
DARS2	-0.19522	0.153199	0.999629
FAM193A	0.195204	0.153234	0.999629
ZFPM1	-0.195202	0.153238	0.999629
NUDT14	-0.195201	0.153241	0.999629
BLOC1S1	0.195143	0.153365	0.999629
TMEM114	0.195105	0.153446	0.999629
MAP1LC3A	0.195099	0.153461	0.999629
TBC1D3C	-0.195092	0.153474	0.999629
CHST2	-0.195011	0.153649	0.999629
PHOX2A	0.194934	0.153814	0.999629
BMPR1A	-0.19492	0.153844	0.999629
ACBD6	-0.194908	0.15387	0.999629
ZMIZ2	0.19489	0.153908	0.999629
ZNF30	0.194885	0.153921	0.999629
PPIF	0.194867	0.153959	0.999629
DVL2	-0.194792	0.154121	0.999629
SENP3	0.194748	0.154214	0.999629
BRF2	-0.194717	0.154283	0.999629
B4GALT6	0.194693	0.154333	0.999629
SIVA1	0.194683	0.154355	0.999629
IQCA1	0.194675	0.154373	0.999629
SLC37A1	-0.194561	0.154619	0.999629
LRP5L	-0.194509	0.154733	0.999629
TBC1D3L	-0.194454	0.154851	0.999629
CS	-0.194407	0.154952	0.999629
LRIG2	-0.194386	0.154997	0.999629
GAP43	-0.194376	0.155019	0.999629
FCAR	0.194365	0.155042	0.999629
HUWE1	0.194305	0.155173	0.999629
IGSF11	-0.194233	0.155328	0.999629
TRERF1	-0.19422	0.155357	0.999629
ELP3	0.194206	0.155388	0.999629
CLDN25	-0.194206	0.155389	0.999629
METTL24	0.194147	0.155516	0.999629
TM4SF4	-0.194125	0.155563	0.999629
FEV	-0.194123	0.155568	0.999629
AWAT2	-0.194058	0.155708	0.999629
SLC22A6	0.194045	0.155737	0.999629
SEC31A	0.19403	0.15577	0.999629
RIC1	0.19401	0.155814	0.999629
SULT1C3	-0.194006	0.155823	0.999629
HSPA14	0.193988	0.15586	0.999629
CALB1	-0.193971	0.155898	0.999629
SSX8P	0.193966	0.155908	0.999629
CROCCP3	-0.193933	0.15598	0.999629
FBLN5	0.19393	0.155986	0.999629
TMIGD3	-0.193907	0.156037	0.999629
SCP2	-0.193881	0.156094	0.999629
PLA2G2E	-0.19384	0.156184	0.999629
DSCC1	0.193812	0.156244	0.999629
WDR1	0.193781	0.156312	0.999629
EPHA4	0.193779	0.156316	0.999629
CEP152	-0.193737	0.156408	0.999629
APEX2	-0.193733	0.156416	0.999629
DDX23	0.19373	0.156422	0.999629
RAD18	-0.193705	0.156477	0.999629
SH2D4B	0.193656	0.156584	0.999629
LAMA4	0.193644	0.15661	0.999629
NRG3	0.193639	0.156622	0.999629
CFAP97	0.193532	0.156854	0.999629
SHPRH	0.193504	0.156915	0.999629
SCAMP1	0.193497	0.156931	0.999629
PEX5	0.193467	0.156997	0.999629
NAALAD2	0.193464	0.157003	0.999629
IQCC	0.193377	0.157193	0.999629
CLDN6	-0.193353	0.157247	0.999629
TMEM126B	-0.193349	0.157255	0.999629
ACVR1B	0.193278	0.157409	0.999629
SCO1	0.19327	0.157428	0.999629
TFAP2E	0.193209	0.157561	0.999629
MRTFA	0.193199	0.157583	0.999629
RAX2	-0.193149	0.157694	0.999629
TM7SF2	-0.193105	0.157788	0.999629
CYP26C1	-0.193065	0.157876	0.999629
IGLV3-16	-0.193063	0.157881	0.999629
CCSER2	0.19299	0.158041	0.999629
MMP9	-0.192987	0.158049	0.999629
PRUNE1	-0.192948	0.158133	0.999629
HOXD12	0.192948	0.158135	0.999629
STAG1	0.192806	0.158447	0.999629
CFAP157	-0.192792	0.158476	0.999629
HLA-DOB	-0.192662	0.158764	0.999629
STAU2	0.192656	0.158776	0.999629
PLGLB2	0.192619	0.158858	0.999629
WRB	0.192601	0.158897	0.999629
TBC1D3E	-0.192498	0.159124	0.999629
AK3	0.192489	0.159144	0.999629
FOXR2	0.192465	0.159198	0.999629
EMC8	-0.192444	0.159243	0.999629
TMPRSS2	0.192406	0.159328	0.999629
EYA4	0.192393	0.159358	0.999629
DRAM1	0.192389	0.159366	0.999629
WRAP53	0.192367	0.159414	0.999629
RSRC1	-0.192341	0.159471	0.999629
ATP5IF1	-0.192331	0.159493	0.999629
DPH6	0.192317	0.159525	0.999629
IRGM	-0.19229	0.159585	0.999629
GHRHR	0.192252	0.159668	0.999629
TSG101	0.192241	0.159694	0.999629
CERKL	-0.192196	0.159792	0.999629
POLR3C	0.192166	0.159859	0.999629
FEM1B	-0.192122	0.159957	0.999629
NCK2	-0.192083	0.160043	0.999629
MKRN2OS	0.19205	0.160115	0.999629
MECOM	0.192048	0.16012	0.999629
PAM	0.192013	0.160199	0.999629
PEX7	-0.192001	0.160225	0.999629
C19orf53	0.191945	0.160348	0.999629
COMMD6	-0.191943	0.160353	0.999629
UXT	0.1919	0.160449	0.999629
EIF2A	-0.191898	0.160454	0.999629
IGLV3-22	-0.191881	0.160492	0.999629
PEX10	-0.191865	0.160527	0.999629
GGH	0.191829	0.160607	0.999629
TAAR9	-0.191738	0.160808	0.999629
MCTP1	0.191737	0.160811	0.999629
MLLT3	0.191623	0.161065	0.999629
NRL	-0.191574	0.161173	0.999629
DOCK6	0.191557	0.161213	0.999629
RSPO2	0.191543	0.161243	0.999629
CACNG8	-0.191531	0.16127	0.999629
THBS1	0.191433	0.161488	0.999629
CHORDC1	0.191409	0.161541	0.999629
RAB35	0.191386	0.161593	0.999629
TESPA1	-0.191368	0.161634	0.999629
ADA2	-0.191331	0.161715	0.999629
MKRN1	0.191304	0.161776	0.999629
UTP6	0.191297	0.161792	0.999629
SLC7A5P2	-0.191271	0.16185	0.999629
KRBA1	0.191235	0.16193	0.999629
SYCE3	-0.191184	0.162046	0.999629
LOC400499	0.191162	0.162093	0.999629
IGLV3-9	-0.191076	0.162287	0.999629
XKR9	0.191005	0.162446	0.999629
TRMT12	-0.19097	0.162524	0.999629
POLR3F	-0.190968	0.162528	0.999629
AK2	-0.190956	0.162555	0.999629
AMER2	-0.190951	0.162567	0.999629
VMAC	0.190892	0.162699	0.999629
TERF1	-0.19087	0.162749	0.999629
FCRLA	-0.190862	0.162765	0.999629
KANK1	-0.19082	0.16286	0.999629
IGSF22	-0.190809	0.162884	0.999629
GAB1	0.190794	0.162919	0.999629
PHF14	0.190766	0.162983	0.999629
GRIN1	0.190744	0.163031	0.999629
AIP	-0.190717	0.163092	0.999629
PYCR1	-0.190708	0.163112	0.999629
NSMAF	-0.190684	0.163167	0.999629
MADCAM1	-0.190675	0.163187	0.999629
KLHL33	-0.190646	0.163252	0.999629
NAV3	0.190645	0.163253	0.999629
WDR54	-0.190594	0.163369	0.999629
PLEKHH1	0.190578	0.163404	0.999629
FAM184B	-0.190562	0.163441	0.999629
AP5S1	-0.190546	0.163477	0.999629
SDSL	-0.19052	0.163535	0.999629
STARD7	0.190516	0.163545	0.999629
FJX1	0.190471	0.163645	0.999629
HGFAC	0.190447	0.163701	0.999629
TSPAN32	-0.190412	0.163778	0.999629
RPS15	-0.190353	0.163912	0.999629
AHSG	0.190333	0.163956	0.999629
LMO7DN	0.190292	0.16405	0.999629
GRK2	-0.190288	0.164057	0.999629
ARL6	0.190267	0.164106	0.999629
UGT1A5	-0.190252	0.16414	0.999629
GPR157	-0.190225	0.164201	0.999629
CR1	-0.190211	0.164233	0.999629
PARD3B	-0.190195	0.164267	0.999629
DCHS1	-0.190177	0.164308	0.999629
ZNF593	-0.190111	0.164458	0.999629
MYOZ2	0.190091	0.164503	0.999629
EIF3CL	0.190081	0.164526	0.999629
KCNK9	0.19001	0.164686	0.999629
TBC1D9B	-0.189967	0.164785	0.999629
CDCP1	-0.189943	0.164839	0.999629
FHAD1	-0.189915	0.164903	0.999629
CDX2	0.189838	0.165076	0.999629
MTTP	0.189825	0.165105	0.999629
C8B	-0.189792	0.165181	0.999629
LURAP1L	0.189781	0.165206	0.999629
BMERB1	0.189762	0.165248	0.999629
RNF170	0.189761	0.16525	0.999629
PPARGC1B	-0.189747	0.165283	0.999629
CALM1	0.189715	0.165355	0.999629
BPTF	0.189709	0.165368	0.999629
TOB1	-0.189697	0.165396	0.999629
WASF3	-0.189685	0.165424	0.999629
HLA-DOA	0.189678	0.165439	0.999629
HLA-DPA1	0.189649	0.165505	0.999629
LRCH4	-0.189626	0.165558	0.999629
DBX2	0.189616	0.16558	0.999629
ITGA8	0.189602	0.165612	0.999629
TFEC	0.189593	0.165632	0.999629
LYST	0.189581	0.16566	0.999629
LYSMD2	0.189544	0.165743	0.999629
PSMB2	0.189512	0.165817	0.999629
QPCT	-0.18949	0.165866	0.999629
LBR	-0.189481	0.165888	0.999629
NPHP3	-0.18947	0.165911	0.999629
PSMF1	-0.189435	0.165991	0.999629
IGKV3-20	-0.189424	0.166016	0.999629
FBXO34	0.189368	0.166145	0.999629
MRPL34	-0.189365	0.166152	0.999629
BMX	-0.189323	0.166248	0.999629
SRPX2	-0.189322	0.166249	0.999629
PPAN	0.189271	0.166365	0.999629
TM2D2	-0.189254	0.166405	0.999629
NOTCH4	-0.189217	0.166489	0.999629
UBN1	-0.189124	0.166701	0.999629
SHE	0.189005	0.166973	0.999629
ZMIZ1	0.188996	0.166993	0.999629
TYROBP	0.188993	0.167001	0.999629
IGLV3-1	-0.188991	0.167006	0.999629
SPRR1A	0.188968	0.167058	0.999629
PPP2R3C	-0.18895	0.1671	0.999629
PRR15L	-0.188907	0.167196	0.999629
IL18	-0.188859	0.167308	0.999629
OR6Y1	0.188855	0.167317	0.999629
APOBEC1	0.188846	0.167337	0.999629
CAPRIN1	0.188842	0.167346	0.999629
HASPIN	0.188814	0.16741	0.999629
TOB2	-0.188811	0.167417	0.999629
TNR	-0.188782	0.167484	0.999629
MYO7B	0.188727	0.16761	0.999629
OLA1	0.188678	0.167723	0.999629
GPR149	-0.188676	0.167726	0.999629
AHCYL2	0.188622	0.16785	0.999629
GFM1	-0.18862	0.167856	0.999629
RMDN1	0.188598	0.167905	0.999629
PPARA	0.188557	0.168001	0.999629
ATG4B	0.188529	0.168065	0.999629
PODN	-0.188521	0.168083	0.999629
TMEM184C	0.188487	0.168162	0.999629
LVRN	0.188483	0.16817	0.999629
RGS8	0.188461	0.168219	0.999629
CBR3	-0.188449	0.168247	0.999629
ADGRV1	0.188396	0.168369	0.999629
SLC34A1	-0.188394	0.168374	0.999629
HAPLN2	-0.188392	0.168379	0.999629
RAP1GDS1	-0.188361	0.168451	0.999629
PLEKHA7	0.18836	0.168452	0.999629
TAF10	0.188338	0.168504	0.999629
CHAT	0.188335	0.168511	0.999629
MRPS23	-0.188317	0.168552	0.999629
PPP3CC	0.188268	0.168665	0.999629
MAPK3	-0.188261	0.168682	0.999629
NPIPB5	-0.188245	0.168717	0.999629
UBXN11	0.188202	0.168817	0.999629
GLT8D2	0.188197	0.168827	0.999629
MAPK8IP3	0.188162	0.168908	0.999629
ENDOG	-0.188152	0.168931	0.999629
DHRS4	-0.188147	0.168944	0.999629
NIPSNAP1	-0.188117	0.169012	0.999629
RBBP6	0.188099	0.169055	0.999629
APOC3	0.188021	0.169234	0.999629
TRPC7	0.187991	0.169304	0.999629
FAM155B	0.187976	0.169337	0.999629
KCNG4	0.187931	0.169441	0.999629
HEY1	0.187925	0.169457	0.999629
IGKV6D-21	-0.187915	0.169479	0.999629
COLQ	0.187904	0.169503	0.999629
LINC01549	0.187885	0.169549	0.999629
TSNAX	-0.187865	0.169594	0.999629
OLIG1	-0.187788	0.169773	0.999629
SLC29A1	-0.187778	0.169797	0.999629
STMN2	0.187763	0.169831	0.999629
CCNE1	0.187748	0.169865	0.999629
UFD1	0.187747	0.169868	0.999629
ALDH9A1	0.187712	0.169949	0.999629
DNAJC22	0.187695	0.169988	0.999629
ZCCHC2	0.187655	0.170081	0.999629
GREM1	-0.187639	0.170118	0.999629
WDR48	0.187579	0.170258	0.999629
RTTN	0.187553	0.170318	0.999629
LGALSL	0.187542	0.170343	0.999629
FMO3	-0.187534	0.170361	0.999629
TEF	-0.187516	0.170402	0.999629
LRRC31	0.187495	0.170452	0.999629
SEPTIN7	-0.187482	0.170482	0.999629
NICN1	0.187423	0.170619	0.999629
BICRAL	0.187369	0.170745	0.999629
PRPF6	0.187327	0.170841	0.999629
ASIC3	-0.187312	0.170878	0.999629
ZNF594	0.187261	0.170995	0.999629
GSTA3	-0.187227	0.171074	0.999629
ERVH48-1	0.187216	0.171101	0.999629
RAB24	-0.187196	0.171148	0.999629
EFCAB10	0.187167	0.171215	0.999629
PLA2G12A	0.187141	0.171275	0.999629
SERPINE2	-0.187136	0.171286	0.999629
GPALPP1	0.187135	0.171288	0.999629
MINAR2	0.187123	0.171316	0.999629
AFTPH	-0.187113	0.17134	0.999629
SNX6	0.187108	0.171352	0.999629
PCGF5	0.187105	0.171359	0.999629
EIF2B3	0.187083	0.17141	0.999629
TMEM17	-0.187066	0.171449	0.999629
CCR1	-0.187058	0.171469	0.999629
NCOA7	0.187044	0.171501	0.999629
LMNB1	0.187043	0.171503	0.999629
MRPL24	-0.187002	0.171599	0.999629
DTX2	-0.186883	0.171876	0.999629
SNRPG	0.186817	0.172031	0.999629
PIGU	0.186735	0.172222	0.999629
CEP128	0.186725	0.172245	0.999629
TNRC18	-0.186718	0.172263	0.999629
DCLK1	-0.186713	0.172273	0.999629
TMEM183B	-0.186708	0.172286	0.999629
TRMT11	0.186694	0.172319	0.999629
SPATA45	-0.186642	0.172439	0.999629
SDHAF1	0.186639	0.172447	0.999629
NHLRC1	0.186634	0.172458	0.999629
ADAMTSL3	0.186587	0.172568	0.999629
MED21	0.186582	0.17258	0.999629
METRN	0.186578	0.172589	0.999629
FOXO3	0.186565	0.17262	0.999629
E2F1	-0.18652	0.172727	0.999629
NR4A1	0.186519	0.172728	0.999629
KLHL25	-0.186486	0.172805	0.999629
UBE2Q1	0.186476	0.172829	0.999629
PRODH	-0.186411	0.172981	0.999629
TRO	-0.186376	0.173064	0.999629
CCNH	0.186338	0.173153	0.999629
CEP57L1	0.186336	0.173157	0.999629
NCKAP5L	0.186306	0.173229	0.999629
ASDURF	-0.18629	0.173266	0.999629
DHX16	0.186259	0.173339	0.999629
KIR2DS1	-0.186252	0.173356	0.999629
DDO	0.186211	0.173452	0.999629
TMEM160	0.186206	0.173464	0.999629
ASB3	0.18617	0.173549	0.999629
IGKV4-1	-0.186129	0.173644	0.999629
ZNF99	0.186117	0.173673	0.999629
ARID2	0.186073	0.173776	0.999629
DDR1	-0.18606	0.173805	0.999629
ADAMTS20	0.186047	0.173837	0.999629
SLC39A9	-0.186018	0.173906	0.999629
RAB11FIP4	0.186015	0.173911	0.999629
TNFAIP6	0.186011	0.173922	0.999629
ZMYM5	0.186001	0.173946	0.999629
LRRIQ3	-0.185998	0.173953	0.999629
TBC1D9	-0.185994	0.173963	0.999629
CLDN10	0.185978	0.173999	0.999629
CRKL	0.185967	0.174025	0.999629
CCDC43	-0.185916	0.174146	0.999629
ADNP	-0.185902	0.174179	0.999629
BHLHA15	0.185873	0.174247	0.999629
POLR3H	-0.185835	0.174337	0.999629
MMP24	0.185817	0.17438	0.999629
CXCL5	-0.185771	0.174487	0.999629
DACH2	0.185749	0.174541	0.999629
AK9	-0.185748	0.174542	0.999629
RBM41	0.185748	0.174543	0.999629
DMRTB1	-0.185747	0.174544	0.999629
ANKRD2	-0.185744	0.174552	0.999629
LTB4R	-0.185719	0.17461	0.999629
DUSP11	-0.185679	0.174704	0.999629
UGT1A3	-0.185656	0.17476	0.999629
DTX1	-0.185625	0.174833	0.999629
TBXAS1	0.185623	0.174838	0.999629
CEACAM4	-0.185596	0.174902	0.999629
KAT6B	0.185562	0.174981	0.999629
PEX6	-0.185557	0.174994	0.999629
DHX29	0.185535	0.175045	0.999629
YIPF3	0.185528	0.175062	0.999629
TTLL3	-0.185478	0.175181	0.999629
PFKP	-0.185471	0.175196	0.999629
MAPKAPK5	-0.185416	0.175327	0.999629
ADI1	0.185405	0.175353	0.999629
SSUH2	0.185403	0.175359	0.999629
BMP7	0.185352	0.175479	0.999629
TIMM22	0.185339	0.175509	0.999629
ZNF107	0.185275	0.175661	0.999629
UBE2E1	-0.185272	0.175669	0.999629
TMEM18	0.185266	0.175683	0.999629
C4orf46	-0.185251	0.175718	0.999629
KATNAL1	-0.185218	0.175798	0.999629
SYF2	0.185199	0.175841	0.999629
CHRM3	-0.185197	0.175847	0.999629
HIBCH	0.185196	0.17585	0.999629
RTKN2	0.185189	0.175866	0.999629
BMP10	-0.185169	0.175912	0.999629
CST9L	-0.185149	0.175961	0.999629
GINS4	-0.185126	0.176015	0.999629
UBAC2	0.185077	0.176133	0.999629
CLEC20A	-0.185073	0.176141	0.999629
CFAP36	0.185046	0.176206	0.999629
TAGLN2	-0.185044	0.17621	0.999629
MDK	-0.185025	0.176256	0.999629
NR4A3	-0.184953	0.176426	0.999629
PLA2G2A	-0.184921	0.176503	0.999629
PDCD2	0.184921	0.176504	0.999629
CCL17	-0.18491	0.176529	0.999629
ARHGEF3	-0.184909	0.176531	0.999629
COG6	-0.184891	0.176574	0.999629
CDH19	-0.18489	0.176577	0.999629
MRPS18A	-0.184845	0.176685	0.999629
F2R	0.184838	0.1767	0.999629
EBNA1BP2	-0.184832	0.176716	0.999629
LRRC2	0.184818	0.176748	0.999629
CDCP2	-0.184776	0.176849	0.999629
TEKT4	-0.184715	0.176994	0.999629
NPSR1	-0.184652	0.177145	0.999629
ZNF212	-0.18464	0.177172	0.999629
ASPSCR1	0.184491	0.177529	0.999629
MESD	0.184489	0.177533	0.999629
IGKV6-21	-0.184485	0.177543	0.999629
ZNF767P	-0.184456	0.177612	0.999629
BICDL1	0.184445	0.177639	0.999629
AP2S1	0.184442	0.177646	0.999629
PIH1D3	0.184419	0.177702	0.999629
ZBTB11	-0.184415	0.17771	0.999629
MAP4	0.184356	0.177852	0.999629
NME3	-0.184341	0.177888	0.999629
MAFF	-0.184335	0.177903	0.999629
IGHV1-45	-0.184334	0.177904	0.999629
PPP2R3B	-0.184328	0.177919	0.999629
ADAMTS14	-0.184309	0.177965	0.999629
ZNF423	-0.184289	0.178011	0.999629
CCDC27	-0.184271	0.178055	0.999629
AURKA	-0.184249	0.178108	0.999629
LMNA	0.184243	0.178123	0.999629
CNOT9	0.184186	0.17826	0.999629
TRGC1	0.184182	0.178269	0.999629
NIBAN2	-0.184178	0.178279	0.999629
SKA3	-0.184153	0.178338	0.999629
MAP1LC3B	0.184146	0.178354	0.999629
TLNRD1	0.184132	0.178388	0.999629
CENPE	-0.184132	0.178388	0.999629
JAML	-0.184124	0.178408	0.999629
RBBP4	-0.184114	0.178432	0.999629
TMEM41A	0.184085	0.178502	0.999629
RNF157	-0.184068	0.178542	0.999629
TTC33	-0.183877	0.179	0.999629
MCM3AP	0.183859	0.179044	0.999629
VAPA	0.183853	0.17906	0.999629
EGR1	-0.183849	0.179069	0.999629
MINDY4B	0.183822	0.179133	0.999629
TNS1	-0.183805	0.179175	0.999629
LONRF3	0.183789	0.179212	0.999629
LAMTOR5	-0.183787	0.179218	0.999629
FLCN	-0.183779	0.179236	0.999629
SUN5	0.183764	0.179272	0.999629
IGLV3-10	-0.183742	0.179325	0.999629
CST3	-0.183731	0.179354	0.999629
CLUH	-0.183699	0.17943	0.999629
FAM221A	0.183686	0.179461	0.999629
NSD1	-0.183673	0.179492	0.999629
TBKBP1	0.18365	0.179547	0.999629
PDHA1	-0.183632	0.179592	0.999629
VMO1	-0.183568	0.179745	0.999629
KLHL3	-0.183542	0.179809	0.999629
ZNF850	0.183538	0.179817	0.999629
VAT1	-0.183534	0.179827	0.999629
MICAL3	0.18352	0.179861	0.999629
INO80D	0.183502	0.179905	0.999629
ARGLU1	-0.183493	0.179925	0.999629
FAHD2B	-0.183491	0.179932	0.999629
PKP3	-0.183484	0.179949	0.999629
TMEM64	0.183407	0.180134	0.999629
CENPS	0.183407	0.180134	0.999629
RCBTB1	0.183321	0.180341	0.999629
SEMA3D	0.183306	0.180379	0.999629
ZC3H7A	-0.1833	0.180393	0.999629
IGKV1D-17	-0.183226	0.180571	0.999629
CNTNAP1	-0.18321	0.180611	0.999629
CFHR1	-0.183194	0.180649	0.999629
DDX47	-0.183128	0.18081	0.999629
MTMR10	-0.183038	0.181028	0.999629
GLRX3	-0.182984	0.181158	0.999629
TMEM178A	-0.182959	0.181218	0.999629
FBXL2	0.182941	0.181262	0.999629
ADAMTSL5	-0.182913	0.18133	0.999629
KIF21B	0.182895	0.181374	0.999629
PPP2R5C	-0.182894	0.181378	0.999629
DPEP1	-0.182799	0.181607	0.999629
LMO2	0.182782	0.181649	0.999629
GAS2	0.182768	0.181683	0.999629
DTWD2	0.18276	0.181701	0.999629
C17orf75	-0.182759	0.181704	0.999629
AHCY	0.182751	0.181724	0.999629
CXCL6	-0.182687	0.181881	0.999629
SHC2	-0.182641	0.181992	0.999629
SS18L1	0.182595	0.182103	0.999629
SPAG6	0.182552	0.182209	0.999629
TGFB2	0.182527	0.182269	0.999629
RGS19	-0.182509	0.182314	0.999629
IGKV2D-29	-0.182505	0.182324	0.999629
BUD23	0.182475	0.182395	0.999629
ZNF280B	-0.182433	0.182498	0.999629
PARP4	-0.182422	0.182524	0.999629
TSPAN31	0.182369	0.182655	0.999629
UGT1A1	-0.182353	0.182692	0.999629
DNMT3B	-0.182338	0.18273	0.999629
GOLGB1	-0.182301	0.18282	0.999629
FAM186A	-0.182247	0.182953	0.999629
GCN1	0.182237	0.182978	0.999629
SELENOI	0.182221	0.183015	0.999629
KCTD4	-0.182208	0.183047	0.999629
APOE	-0.182196	0.183078	0.999629
ARG2	0.182186	0.183102	0.999629
RALA	0.182175	0.183128	0.999629
MPLKIP	0.182164	0.183155	0.999629
GAB2	-0.182088	0.18334	0.999629
NPM2	-0.18206	0.18341	0.999629
IGLV1-51	-0.182054	0.183423	0.999629
FAM122C	0.182011	0.18353	0.999629
LTBP2	-0.18201	0.183533	0.999629
IFNA2	0.182003	0.18355	0.999629
CYP39A1	0.18199	0.183581	0.999629
SMN2	0.181969	0.183631	0.999629
MRPS28	-0.181912	0.183773	0.999629
ZFYVE28	0.18191	0.183776	0.999629
HLA-DQB2	-0.181883	0.183842	0.999629
EXTL3	0.181859	0.183902	0.999629
HLF	0.181842	0.183944	0.999629
LRRC8C	-0.181832	0.183968	0.999629
AKTIP	-0.181831	0.183971	0.999629
TVP23A	0.18181	0.184022	0.999629
H3.Y	-0.181799	0.18405	0.999629
TFEB	-0.181768	0.184126	0.999629
ERVK-24	0.181682	0.184336	0.999629
AEBP1	-0.181677	0.18435	0.999629
NR5A1	-0.18167	0.184365	0.999629
ACTL7A	0.181629	0.184466	0.999629
ARHGEF10	0.181614	0.184503	0.999629
DUSP12	0.181605	0.184526	0.999629
NOL11	-0.181594	0.184554	0.999629
NUP42	0.181578	0.184593	0.999629
TNFRSF10B	-0.181561	0.184633	0.999629
PFDN2	-0.181501	0.18478	0.999629
GRIK3	-0.181469	0.184859	0.999629
FGF3	0.181413	0.184998	0.999629
KIR2DL2	-0.181379	0.185083	0.999629
HEATR6	0.181375	0.185092	0.999629
ZNF142	-0.181357	0.185135	0.999629
HBA2	-0.181332	0.185198	0.999629
THAP5	-0.181307	0.185259	0.999629
CASP7	0.181296	0.185287	0.999629
GUCY1B2	0.181286	0.185311	0.999629
TNFSF4	-0.18125	0.1854	0.999629
CNOT10	-0.181248	0.185405	0.999629
KLF5	0.18124	0.185424	0.999629
HLA-DRB3	-0.181204	0.185514	0.999629
DUSP10	0.181198	0.185529	0.999629
VAMP4	-0.18116	0.185623	0.999629
MS4A6A	-0.181154	0.185637	0.999629
SCD	-0.181138	0.185677	0.999629
KCNE2	0.181092	0.18579	0.999629
RUVBL2	0.181078	0.185825	0.999629
STX3	-0.18104	0.185919	0.999629
TNNI1	0.181033	0.185935	0.999629
CHMP2A	-0.181025	0.185956	0.999629
NRCAM	-0.181012	0.185987	0.999629
EPDR1	0.181001	0.186014	0.999629
C3orf85	-0.180985	0.186054	0.999629
LINC00612	-0.180982	0.186062	0.999629
ZNF23	0.180918	0.186221	0.999629
ACSS2	-0.180911	0.186238	0.999629
CFAP221	0.180888	0.186294	0.999629
KLF8	-0.180878	0.18632	0.999629
SPRY4	0.180832	0.186433	0.999629
AHDC1	0.180822	0.186458	0.999629
DHDH	-0.180815	0.186476	0.999629
KIR2DS3	-0.180806	0.186498	0.999629
MIS18A	-0.180798	0.186517	0.999629
TMUB2	-0.180792	0.186531	0.999629
SLC22A12	0.18072	0.186711	0.999629
USF1	-0.18064	0.186908	0.999629
CNIH3	0.180631	0.186932	0.999629
SNCB	-0.180626	0.186945	0.999629
POLL	-0.180602	0.187004	0.999629
UGT1A10	-0.180539	0.18716	0.999629
LMAN1L	0.180525	0.187195	0.999629
TOMM34	-0.180505	0.187244	0.999629
NPIPB12	-0.180505	0.187245	0.999629
TMF1	0.180502	0.187251	0.999629
MRPL50	-0.180495	0.18727	0.999629
PEX13	-0.180478	0.187311	0.999629
TMEM120A	-0.180456	0.187366	0.999629
LRSAM1	0.180455	0.187369	0.999629
LINC00614	0.180448	0.187386	0.999629
ARHGAP30	0.180429	0.187432	0.999629
SPTSSA	0.180414	0.18747	0.999629
FBXO41	-0.180412	0.187476	0.999629
MTDH	0.180343	0.187647	0.999629
LIMK2	-0.180332	0.187673	0.999629
EURL	0.180315	0.187716	0.999629
SLC9A3R2	0.180299	0.187757	0.999629
VPS41	0.180283	0.187796	0.999629
EVL	-0.180279	0.187806	0.999629
PDE6D	0.180248	0.187884	0.999629
HHAT	-0.180223	0.187946	0.999629
TPP2	0.180204	0.187993	0.999629
YTHDF3	0.180202	0.187998	0.999629
SERTAD2	-0.180119	0.188205	0.999629
NID1	0.180068	0.188332	0.999629
SLC35F2	0.180058	0.188357	0.999629
FLACC1	-0.180056	0.188363	0.999629
ZNF729	0.180052	0.188371	0.999629
RIN3	-0.179981	0.18855	0.999629
GPR82	0.179979	0.188555	0.999629
PEX14	0.179958	0.188606	0.999629
FNDC7	-0.179949	0.188628	0.999629
PAG1	-0.17993	0.188676	0.999629
ALG3	-0.179897	0.188759	0.999629
IGLV1-50	-0.179873	0.188818	0.999629
RPAP3	0.179767	0.189085	0.999629
PINLYP	-0.179766	0.189086	0.999629
TMX2	-0.179766	0.189088	0.999629
NAPRT	-0.179733	0.189169	0.999629
NUBPL	0.17973	0.189176	0.999629
ZBTB33	0.179714	0.189217	0.999629
DUS1L	-0.179677	0.18931	0.999629
MGAT3	0.179651	0.189374	0.999629
SLC25A27	0.179644	0.189391	0.999629
ANKRD12	-0.179643	0.189394	0.999629
DLG5	0.179555	0.189614	0.999629
BTNL3	-0.179549	0.189631	0.999629
SZT2	0.179536	0.189663	0.999629
ARG1	0.179523	0.189696	0.999629
LEAP2	0.179519	0.189705	0.999629
PLEKHG3	-0.179496	0.189762	0.999629
AP4B1	-0.179486	0.189787	0.999629
PF4V1	-0.179483	0.189795	0.999629
PYCR2	-0.179471	0.189825	0.999629
C9orf116	0.179456	0.189864	0.999629
SSBP4	0.179426	0.189938	0.999629
TMEM183A	-0.179423	0.189946	0.999629
IGKV1OR2-108	-0.179413	0.189972	0.999629
NEK3	-0.179401	0.190001	0.999629
PHACTR3	0.179399	0.190005	0.999629
DOCK8	0.179392	0.190023	0.999629
CAPZA2	0.179372	0.190074	0.999629
GPR37	-0.179361	0.1901	0.999629
AZU1	-0.179356	0.190113	0.999629
IGKV1D-33	-0.17935	0.190128	0.999629
RUBCN	0.179323	0.190198	0.999629
CSAD	-0.179304	0.190246	0.999629
FLOT1	0.179293	0.190273	0.999629
HSD17B10	-0.179283	0.190296	0.999629
KCNU1	0.179252	0.190374	0.999629
ARHGAP25	-0.179235	0.190418	0.999629
BLCAP	0.179227	0.190439	0.999629
ZNF304	0.179223	0.190449	0.999629
C1GALT1C1	-0.1792	0.190505	0.999629
LLGL1	-0.179175	0.190568	0.999629
C1R	-0.17916	0.190608	0.999629
MCOLN2	0.179154	0.190622	0.999629
BHMG1	-0.179139	0.190661	0.999629
EIF1AY	-0.179071	0.19083	0.999629
CTSK	0.179015	0.190971	0.999629
CACNA2D4	0.178996	0.19102	0.999629
HLA-DRB1	-0.178986	0.191046	0.999629
IGKV1D-13	-0.178942	0.191156	0.999629
COX8A	-0.178925	0.1912	0.999629
SRI	-0.178909	0.191239	0.999629
ALAD	-0.178898	0.191266	0.999629
GPAT2	-0.178851	0.191385	0.999629
SGSM1	-0.178851	0.191385	0.999629
CASKIN2	-0.17882	0.191462	0.999629
INPP5B	-0.178786	0.191549	0.999629
LY96	0.178597	0.192026	0.999629
PRMT9	-0.178541	0.192168	0.999629
STMP1	0.178496	0.192283	0.999629
FAHD2A	-0.178458	0.192379	0.999629
IGLV3-21	-0.178437	0.192433	0.999629
RAB8A	0.17843	0.19245	0.999629
SMC3	-0.178408	0.192507	0.999629
CHRNB2	0.178392	0.192547	0.999629
FAM171A2	-0.178388	0.192556	0.999629
B3GALT1	0.178388	0.192557	0.999629
GNB3	-0.178349	0.192655	0.999629
DNAJB5	-0.178306	0.192763	0.999629
PNLIPRP2	0.178293	0.192796	0.999629
ZBTB41	0.17829	0.192804	0.999629
GNLY	-0.178283	0.192823	0.999629
MN1	0.178267	0.192862	0.999629
SATB2	0.178216	0.192992	0.999629
SLC16A3	-0.178198	0.193037	0.999629
POLA2	0.178176	0.193095	0.999629
CLDN22	0.17816	0.193136	0.999629
SDAD1	0.178144	0.193176	0.999629
AGPAT5	0.178137	0.193194	0.999629
DNTTIP1	-0.178134	0.1932	0.999629
TMEFF1	0.178107	0.193269	0.999629
LDB3	-0.178098	0.193292	0.999629
DDX10	0.17808	0.193338	0.999629
POU4F3	-0.178077	0.193346	0.999629
GJD3	0.178057	0.193397	0.999629
EFNB3	-0.178053	0.193406	0.999629
EIF1AD	-0.178024	0.193481	0.999629
SLC35E3	0.178013	0.193508	0.999629
OSBP2	-0.177983	0.193586	0.999629
MS4A12	-0.177967	0.193626	0.999629
IGLV3-27	-0.177949	0.193671	0.999629
SARNP	-0.177899	0.193798	0.999629
PDHA2	-0.177888	0.193825	0.999629
MDH2	-0.177881	0.193845	0.999629
ZNF512	0.17783	0.193974	0.999629
OTUD7B	0.177829	0.193977	0.999629
RP9	-0.177823	0.193993	0.999629
UNC80	0.177797	0.194058	0.999629
CUL1	-0.177797	0.194058	0.999629
REXO5	0.177781	0.194098	0.999629
TMEM78	0.177779	0.194105	0.999629
DNASE1L2	-0.177724	0.194244	0.999629
IGFBP2	0.177675	0.194369	0.999629
ZNF493	0.177664	0.194398	0.999629
TYRO3	0.177649	0.194435	0.999629
CPN1	-0.177642	0.194454	0.999629
DDX56	0.177632	0.194479	0.999629
GUF1	0.177608	0.194541	0.999629
TP53I3	-0.177582	0.194607	0.999629
KANSL1	-0.17757	0.194637	0.999629
ODF3L1	-0.177569	0.19464	0.999629
TLR9	0.177562	0.194657	0.999629
TOMM7	0.177562	0.194658	0.999629
IGKV1-9	-0.177561	0.194662	0.999629
BCO2	0.177548	0.194693	0.999629
SLC18B1	-0.177533	0.194732	0.999629
FRS3	-0.177526	0.194751	0.999629
CENPT	-0.177492	0.194837	0.999629
PARP16	0.177469	0.194895	0.999629
SSTR4	-0.177469	0.194896	0.999629
PALM3	-0.17744	0.19497	0.999629
ADK	0.177436	0.194981	0.999629
RASGEF1B	0.177413	0.195039	0.999629
ARHGAP27	0.177394	0.195087	0.999629
UGT1A6	-0.177345	0.195213	0.999629
LHFPL6	-0.177323	0.19527	0.999629
PLCG1	0.177298	0.195333	0.999629
ZFP64	0.177288	0.19536	0.999629
STK19	-0.17728	0.195379	0.999629
MAP1LC3B2	0.177272	0.195398	0.999629
CREB5	0.177216	0.195543	0.999629
OFD1	0.177185	0.195623	0.999629
NAALADL2	-0.177164	0.195676	0.999629
MRPL44	0.177155	0.195698	0.999629
GADD45G	-0.17715	0.195712	0.999629
PTRHD1	0.177135	0.195752	0.999629
KIR3DL3	-0.177122	0.195784	0.999629
TPRG1	-0.177113	0.195808	0.999629
FASTKD3	-0.17705	0.195968	0.999629
UGT1A8	-0.177043	0.195988	0.999629
MYL2	-0.177004	0.196087	0.999629
PIANP	-0.177003	0.19609	0.999629
PHETA2	-0.176984	0.196137	0.999629
RAB5C	-0.176855	0.196469	0.999629
TRAV13-1	0.176795	0.196624	0.999629
CNTF	-0.176713	0.196834	0.999629
WBP1	-0.176706	0.196852	0.999629
TRBV6-8	-0.176692	0.196888	0.999629
RHOT2	-0.176666	0.196956	0.999629
GDI1	-0.176665	0.196959	0.999629
GNGT2	-0.176655	0.196984	0.999629
BMI1	0.176613	0.197093	0.999629
SHMT2	0.176611	0.197098	0.999629
MMP11	-0.176603	0.197117	0.999629
IGKV3D-11	-0.176596	0.197137	0.999629
SLC39A6	-0.176586	0.197163	0.999629
ADAMTSL2	-0.176459	0.197489	0.999629
PDCL3	0.176459	0.197489	0.999629
MKI67	-0.176457	0.197496	0.999629
SHANK1	0.176435	0.197551	0.999629
CLDN12	0.176432	0.197559	0.999629
SLC25A29	0.176423	0.197582	0.999629
CCL1	-0.176379	0.197697	0.999629
PTGFRN	0.176327	0.197831	0.999629
MFSD8	0.176322	0.197843	0.999629
AIMP1	-0.176303	0.197891	0.999629
LARGE1	-0.176267	0.197985	0.999629
KATNBL1	0.176212	0.198128	0.999629
TRMT10B	0.176202	0.198154	0.999629
DEAF1	-0.176177	0.198219	0.999629
CD3E	0.176169	0.198238	0.999629
RIC8A	-0.176169	0.19824	0.999629
RALGAPA2	-0.176114	0.198381	0.999629
SPATA5L1	0.176076	0.198479	0.999629
MAP3K14	0.176075	0.198483	0.999629
GALNT8	0.176065	0.198508	0.999629
FFAR2	0.176058	0.198527	0.999629
ARAP1	0.17605	0.198547	0.999629
TKTL1	-0.176016	0.198635	0.999629
JAZF1	0.17601	0.19865	0.999629
YWHAE	0.175971	0.198753	0.999629
MTAP	0.175964	0.19877	0.999629
ATP2A2	0.175932	0.198854	0.999629
GPR139	0.175926	0.198868	0.999629
PSPC1	0.17592	0.198884	0.999629
SLC26A4	0.175839	0.199094	0.999629
KCNN4	-0.175803	0.199188	0.999629
ELFN1	0.175795	0.199209	0.999629
OXA1L	-0.175788	0.199226	0.999629
TMEM140	-0.175766	0.199285	0.999629
FTMT	0.175746	0.199335	0.999629
FSCN3	-0.175726	0.199388	0.999629
MPP1	-0.175676	0.199518	0.999629
IGKV3-15	-0.175629	0.199639	0.999629
ZNF208	0.175613	0.199681	0.999629
HYAL4	-0.175547	0.199852	0.999629
TRAPPC1	0.175545	0.199858	0.999629
TMEM59L	-0.175471	0.200052	0.999629
EIF3J	0.175465	0.200067	0.999629
TCIRG1	-0.175451	0.200103	0.999629
NT5C3B	-0.17541	0.20021	0.999629
ZNF282	0.175378	0.200294	0.999629
VKORC1	0.175353	0.200358	0.999629
IKZF2	0.175289	0.200524	0.999629
GLG1	-0.175277	0.200557	0.999629
TRAFD1	-0.175262	0.200596	0.999629
KDM8	0.175241	0.200652	0.999629
FAM92B	-0.175204	0.200748	0.999629
PHACTR1	0.175201	0.200756	0.999629
PBX2	0.175184	0.2008	0.999629
CDK2	0.175161	0.20086	0.999629
BTBD1	0.175088	0.201051	0.999629
SLX4	0.175027	0.201209	0.999629
SNRPC	0.174925	0.201477	0.999629
EMC4	0.174917	0.201496	0.999629
H2AFX	-0.174892	0.201563	0.999629
IGHG3	0.174881	0.201591	0.999629
LRR1	-0.174865	0.201633	0.999629
CHMP7	0.174827	0.201734	0.999629
GC	-0.174825	0.20174	0.999629
LRP6	-0.174795	0.201818	0.999629
IGHG2	0.174759	0.20191	0.999629
DCPS	0.17474	0.20196	0.999629
FAM183A	-0.174728	0.201992	0.999629
HIGD2A	-0.174706	0.202049	0.999629
SPINK1	-0.174683	0.20211	0.999629
MLNR	-0.174663	0.202164	0.999629
TMEM30B	-0.17466	0.20217	0.999629
MAP3K21	0.17465	0.202197	0.999629
PPM1D	-0.174643	0.202216	0.999629
ZNF628	-0.174615	0.202289	0.999629
SLC27A5	0.17456	0.202433	0.999629
ADCY9	-0.174541	0.202484	0.999629
NCAM1	0.17454	0.202487	0.999629
POLB	-0.174527	0.20252	0.999629
MATR3	-0.17443	0.202774	0.999629
SLC18A1	0.174407	0.202834	0.999629
HACD3	0.174391	0.202877	0.999629
REG4	-0.174371	0.20293	0.999629
ATPAF1	0.174356	0.202969	0.999629
RSU1	0.174319	0.203067	0.999629
GIT1	0.174303	0.203109	0.999629
RNF26	-0.174302	0.203112	0.999629
BBS2	0.174294	0.203133	0.999629
PARVG	-0.174291	0.20314	0.999629
TMEM131	-0.17429	0.203144	0.999629
TMOD4	-0.17427	0.203195	0.999629
RPS6KB2	-0.174228	0.203307	0.999629
PAPSS2	-0.174227	0.203308	0.999629
GDF1	-0.174173	0.203452	0.999629
NPBWR2	-0.174161	0.203483	0.999629
SPANXN2	0.17416	0.203486	0.999629
SYT14P1	0.174149	0.203515	0.999629
SLC19A3	-0.174129	0.203567	0.999629
LCP1	-0.174045	0.203788	0.999629
NES	-0.174022	0.203851	0.999629
RPA2	-0.174013	0.203873	0.999629
AP1M2	0.173998	0.203913	0.999629
MYMK	-0.173981	0.203958	0.999629
BLOC1S3	0.17394	0.204067	0.999629
UCP2	-0.173935	0.204079	0.999629
TOPAZ1	0.173934	0.204081	0.999629
PLK3	-0.173917	0.204127	0.999629
E2F5	0.1739	0.204171	0.999629
ARHGAP45	-0.173888	0.204203	0.999629
CA2	0.173882	0.20422	0.999629
IGHV6-1	-0.173875	0.204237	0.999629
CUTC	0.173854	0.204292	0.999629
LRRC32	0.173839	0.204333	0.999629
IGLV1-36	-0.173814	0.204399	0.999629
TRMT61A	0.173806	0.204421	0.999629
NOP16	-0.173801	0.204433	0.999629
ZNF549	0.173721	0.204646	0.999629
PCOTH	-0.173695	0.204715	0.999629
CYP3A43	-0.173693	0.20472	0.999629
APPL2	-0.173656	0.204817	0.999629
WSCD1	-0.173641	0.204856	0.999629
UGT1A9	-0.173627	0.204893	0.999629
ZNF280A	-0.173549	0.205101	0.999629
LRRTM1	0.173546	0.20511	0.999629
NECAB3	-0.17354	0.205125	0.999629
COL6A2	0.173533	0.205144	0.999629
AARSD1	-0.173517	0.205185	0.999629
PITPNB	0.173489	0.205259	0.999629
IFNA16	0.173474	0.205299	0.999629
TACR3	0.173456	0.205347	0.999629
ARFGAP1	0.173452	0.205358	0.999629
DHX33	0.173451	0.205362	0.999629
F12	0.173421	0.205441	0.999629
ITGA7	0.173414	0.205459	0.999629
IFNA1	0.173402	0.205491	0.999629
ATP6AP2	0.173388	0.205529	0.999629
TMEM218	0.173385	0.205537	0.999629
IGHMBP2	-0.173292	0.205782	0.999629
DACT1	-0.173275	0.205829	0.999629
VSIG10L2	0.173245	0.205908	0.999629
MSH3	0.173121	0.206237	0.999629
LYRM4	-0.173113	0.20626	0.999629
CSNK1D	-0.173101	0.20629	0.999629
WDR73	0.173094	0.20631	0.999629
ZNF281	0.173065	0.206387	0.999629
RIPOR3	0.173015	0.206519	0.999629
FABP3	-0.172971	0.206637	0.999629
AKIRIN2	0.172886	0.206863	0.999629
DCLRE1A	0.172872	0.206902	0.999629
EDAR	-0.172866	0.206918	0.999629
MYO1D	0.172848	0.206965	0.999629
VIPR2	0.172842	0.20698	0.999629
TMEM87B	-0.17284	0.206985	0.999629
ELSPBP1	-0.172835	0.206998	0.999629
IGLV1-40	-0.172832	0.207007	0.999629
VRK2	-0.172822	0.207033	0.999629
KDM2A	-0.172784	0.207135	0.999629
ARID1B	-0.172732	0.207274	0.999629
DHRS4L1	-0.172722	0.207301	0.999629
GNB1	0.172672	0.207435	0.999629
DOC2B	0.172628	0.207551	0.999629
NMRK1	0.172613	0.207594	0.999629
TMPRSS7	0.172608	0.207605	0.999629
NOP56	-0.172568	0.207713	0.999629
NTM	-0.172558	0.207739	0.999629
RPS6KL1	0.172555	0.207748	0.999629
TAC1	0.172548	0.207765	0.999629
ITGAD	-0.172532	0.20781	0.999629
RRAS	0.172527	0.207822	0.999629
COL5A3	0.172505	0.207881	0.999629
APBA2	-0.172493	0.207912	0.999629
IGKV2-30	-0.172471	0.207971	0.999629
ARHGEF28	0.172455	0.208015	0.999629
KLF4	0.172434	0.208071	0.999629
KIFC2	-0.172416	0.208119	0.999629
MEGF9	0.1724	0.208163	0.999629
IDH3B	-0.172392	0.208183	0.999629
ACOX1	0.172336	0.208335	0.999629
KIAA1109	0.172311	0.208402	0.999629
TXNRD3	0.172298	0.208436	0.999629
PPDPF	-0.172231	0.208616	0.999629
NMD3	0.172146	0.208844	0.999629
TMC6	-0.172093	0.208985	0.999629
CTCF	0.172037	0.209137	0.999629
PTGDS	-0.172011	0.209205	0.999629
