## Supplementary Table S2 for "Cross-species identification of cancer-resistance associated genes uncovers their relevance to human cancer risk" (part 6 of 6)

### Sheet: H_Teleostei_MLCAW (continued)
genes	estimate	pvalue	fdr
GPR142	-0.172006	0.209219	0.999629
TMED6	-0.172004	0.209224	0.999629
KIF2C	0.171991	0.20926	0.999629
DNAI2	-0.17197	0.209317	0.999629
ZNF721	0.171961	0.209342	0.999629
PYM1	-0.171952	0.209364	0.999629
TRIP10	0.1719	0.209504	0.999629
SLC39A5	0.171886	0.209543	0.999629
C8orf58	0.171882	0.209552	0.999629
SCARF1	-0.171839	0.209669	0.999629
DUSP3	0.171809	0.209749	0.999629
MSMP	-0.171802	0.209768	0.999629
CD300C	-0.171788	0.209806	0.999629
KAT2A	-0.171784	0.209816	0.999629
MRM2	0.171772	0.209849	0.999629
WNT6	-0.171764	0.209872	0.999629
SELENOS	-0.171763	0.209874	0.999629
HNRNPA2B1	0.171737	0.209943	0.999629
LRRTM4	-0.171731	0.20996	0.999629
PER1	0.171683	0.21009	0.999629
STPG1	0.171654	0.210166	0.999629
ANKRD66	0.171645	0.210192	0.999629
ZMAT5	-0.171618	0.210264	0.999629
BICC1	0.171602	0.210307	0.999629
BTN1A1	-0.171592	0.210333	0.999629
WIPF2	-0.171592	0.210335	0.999629
SART1	0.171583	0.21036	0.999629
AJAP1	-0.171582	0.210361	0.999629
WNT9A	0.171563	0.210412	0.999629
ABCA10	-0.171561	0.210418	0.999629
NRBF2	0.17149	0.21061	0.999629
ZBP1	-0.171469	0.210666	0.999629
AAMP	-0.171454	0.210708	0.999629
RNF144B	0.171447	0.210726	0.999629
MAPK12	0.171436	0.210755	0.999629
DAGLB	0.171408	0.210831	0.999629
SPINK6	-0.1714	0.210854	0.999629
STAU1	0.171349	0.21099	0.999629
NPPC	0.171333	0.211035	0.999629
BAX	0.171309	0.211099	0.999629
RIMBP3	-0.171296	0.211133	0.999629
PRORSD1P	0.171286	0.21116	0.999629
TAAR1	-0.171242	0.21128	0.999629
RRN3P1	-0.171234	0.211303	0.999629
FAM86C2P	0.171198	0.211398	0.999629
TMX3	0.171181	0.211447	0.999629
BTN2A2	-0.171178	0.211453	0.999629
SCAMP4	0.171176	0.21146	0.999629
IGLV2-8	-0.171154	0.211519	0.999629
BTG2	-0.171151	0.211528	0.999629
KPNA3	0.171148	0.211534	0.999629
LINGO1	-0.171078	0.211725	0.999629
CENPU	-0.171059	0.211776	0.999629
SVOP	0.171043	0.211819	0.999629
ZMYM6	0.170984	0.211979	0.999629
POLR3A	0.170984	0.21198	0.999629
KANSL2	0.17094	0.212099	0.999629
SHISA6	0.170926	0.212136	0.999629
FOXO1	0.17089	0.212234	0.999629
PRKAR1B	0.170889	0.212238	0.999629
PTK2B	-0.170802	0.212473	0.999629
CST11	-0.17076	0.212587	0.999629
FLI1	-0.170734	0.212658	0.999629
RGS7BP	0.170713	0.212715	0.999629
HSPA12A	0.170671	0.212831	0.999629
UBE2QL1	-0.17067	0.212833	0.999629
SFXN4	-0.170647	0.212894	0.999629
RAD9A	-0.170631	0.212939	0.999629
PLOD2	-0.170586	0.213062	0.999629
STAT3	-0.170576	0.213089	0.999629
PSMB6	0.170559	0.213134	0.999629
H4C5	-0.170515	0.213255	0.999629
MUSTN1	0.170514	0.213258	0.999629
SLX4IP	-0.17048	0.21335	0.999629
GDI2	-0.170475	0.213362	0.999629
UPF1	0.170474	0.213365	0.999629
SLC35A4	0.170442	0.213454	0.999629
GPKOW	0.170438	0.213465	0.999629
SLC7A5P1	-0.170412	0.213536	0.999629
DNM1	-0.170351	0.213702	0.999629
RASEF	0.170321	0.213783	0.999629
SCX	-0.170303	0.213832	0.999629
LZTS1	-0.170282	0.213891	0.999629
FCRL3	-0.170262	0.213945	0.999629
ARL8B	0.170256	0.21396	0.999629
CTSE	-0.170253	0.213968	0.999629
TMOD3	-0.170236	0.214016	0.999629
CFB	-0.170225	0.214045	0.999629
SUMO1	0.170127	0.214312	0.999629
P3H1	-0.170123	0.214325	0.999629
CEP19	-0.170114	0.214349	0.999629
BRD1	-0.170089	0.214418	0.999629
NDST2	-0.170078	0.214448	0.999629
IGHV4-61	-0.170073	0.214462	0.999629
SMG8	0.170055	0.21451	0.999629
SAMD10	-0.170021	0.214603	0.999629
TSC22D3	0.16998	0.214715	0.999629
EPN2	-0.169973	0.214736	0.999629
ELOA3C	0.169939	0.214827	0.999629
BTN2A1	-0.169911	0.214904	0.999629
DES	-0.16991	0.214906	0.999629
RPP21	0.169877	0.214998	0.999629
TNFRSF1B	0.169868	0.215022	0.999629
VWA8	0.169848	0.215077	0.999629
CDKL1	0.169842	0.215093	0.999629
TRMU	0.16983	0.215127	0.999629
CALHM2	-0.169804	0.215197	0.999629
CHMP4B	0.169793	0.215229	0.999629
ZCCHC8	0.169749	0.215347	0.999629
TERT	0.169734	0.215391	0.999629
NOL4	0.169704	0.215472	0.999629
ASB8	-0.169666	0.215577	0.999629
SCGN	0.169663	0.215584	0.999629
SEPTIN10	-0.169571	0.215838	0.999629
MTUS1	0.169526	0.215961	0.999629
RAB38	-0.169514	0.215993	0.999629
RORC	-0.169498	0.216038	0.999629
MTF2	0.169496	0.216043	0.999629
SKOR2	-0.169478	0.216092	0.999629
STOM	-0.169419	0.216254	0.999629
ZNF17	0.16941	0.216279	0.999629
SMURF2	-0.169394	0.216323	0.999629
GPR68	-0.169362	0.216412	0.999629
TRBV6-5	-0.169353	0.216438	0.999629
RMND1	-0.169339	0.216476	0.999629
AP4E1	0.169328	0.216506	0.999629
SLC29A2	-0.169325	0.216512	0.999629
FLT3LG	0.169297	0.216592	0.999629
LSM11	0.169223	0.216796	0.999629
SCAP	0.169204	0.216848	0.999629
IGLV3-12	-0.169178	0.216918	0.999629
ZNF704	0.169164	0.216958	0.999629
GSTM5	0.169163	0.216959	0.999629
RNF217	0.169158	0.216974	0.999629
HIPK3	0.169156	0.21698	0.999629
DLGAP3	-0.169151	0.216994	0.999629
LINC00269	0.169145	0.217009	0.999629
TUBA1C	-0.169145	0.217011	0.999629
PKHD1	0.169134	0.21704	0.999629
EIF4EBP2	0.169132	0.217046	0.999629
FRMPD3	-0.169123	0.21707	0.999629
SF3A3	-0.169119	0.21708	0.999629
OS9	0.169063	0.217236	0.999629
PSMB11	0.169053	0.217263	0.999629
COG4	-0.169039	0.217301	0.999629
PCDH8	-0.169039	0.217301	0.999629
LCK	0.168949	0.21755	0.999629
DNLZ	0.168921	0.217628	0.999629
C11orf94	0.168913	0.21765	0.999629
XPO5	-0.168908	0.217664	0.999629
PPP6R2	0.168906	0.217669	0.999629
ARL1	0.168849	0.217826	0.999629
KAT8	-0.168832	0.217873	0.999629
RSPH14	0.168817	0.217914	0.999629
PPP1R12C	-0.168813	0.217927	0.999629
DLL3	-0.168801	0.21796	0.999629
GPR88	0.1688	0.217962	0.999629
FAM184A	0.168772	0.21804	0.999629
SF3B3	0.16877	0.218046	0.999629
ZAR1	0.168751	0.218098	0.999629
IGHG1	0.168737	0.218136	0.999629
OR51E2	-0.168735	0.218142	0.999629
FTHL17	0.16873	0.218156	0.999629
CEND1	-0.168672	0.218317	0.999629
ZNF420	0.168667	0.21833	0.999629
AMD1	0.168653	0.218369	0.999629
SIX5	-0.16862	0.21846	0.999629
ASPDH	-0.168568	0.218606	0.999629
ARL2	0.168546	0.218665	0.999629
LARP7	-0.168535	0.218696	0.999629
LCOR	-0.168514	0.218754	0.999629
ACTR8	-0.168513	0.218757	0.999629
KCNK4	0.168482	0.218843	0.999629
AWAT1	-0.168469	0.21888	0.999629
WDR17	0.168426	0.218999	0.999629
CLIC2	-0.168384	0.219114	0.999629
CCL24	-0.16838	0.219125	0.999629
EGR2	0.168311	0.219319	0.999629
PPP1R18	0.168295	0.219363	0.999629
ORMDL2	-0.168274	0.219421	0.999629
CDH20	-0.168252	0.219482	0.999629
CELA1	-0.168231	0.219541	0.999629
NXPH1	0.168228	0.219549	0.999629
UGT1A7	-0.168228	0.21955	0.999629
MAP7D2	-0.168202	0.219623	0.999629
AGRN	-0.168198	0.219632	0.999629
RFLNA	-0.168194	0.219642	0.999629
GCK	-0.168184	0.21967	0.999629
SMPD4	0.168182	0.219676	0.999629
GSTM4	0.168178	0.219688	0.999629
IQSEC1	-0.168118	0.219856	0.999629
APH1A	-0.168109	0.219881	0.999629
CCDC74A	-0.16808	0.219961	0.999629
DYNLRB2	0.168079	0.219962	0.999629
HSPA4	-0.168076	0.219972	0.999629
ABCA11P	-0.168068	0.219994	0.999629
TPD52L1	0.168058	0.220022	0.999629
LMO1	-0.168028	0.220104	0.999629
CAVIN1	-0.168014	0.220146	0.999629
MXD4	-0.167972	0.220262	0.999629
RDH5	0.167951	0.220321	0.999629
RRM2B	-0.167938	0.220355	0.999629
AKNA	-0.167928	0.220384	0.999629
EOGT	-0.167908	0.220441	0.999629
PGK2	0.16788	0.220517	0.999629
EYA1	0.167871	0.220543	0.999629
TTC3	-0.167747	0.22089	0.999629
TDG	0.167727	0.220945	0.999629
LMNTD1	0.167695	0.221035	0.999629
TEDC1	0.167663	0.221123	0.999629
PPP1R11	0.167658	0.221138	0.999629
SNED1	-0.167644	0.221176	0.999629
KSR2	-0.167643	0.221179	0.999629
RPP25	-0.167633	0.221208	0.999629
PTDSS1	0.16762	0.221244	0.999629
DSTYK	-0.167588	0.221334	0.999629
TEX2	-0.167581	0.221352	0.999629
NCALD	-0.167575	0.221369	0.999629
CD14	0.167563	0.221405	0.999629
TK2	-0.167523	0.221515	0.999629
ZC2HC1C	-0.16752	0.221523	0.999629
RSL24D1	0.167511	0.221548	0.999629
FHL2	0.167504	0.221568	0.999629
DHRS7C	0.167488	0.221614	0.999629
CNGA3	-0.167481	0.221632	0.999629
ARL5C	0.167479	0.221639	0.999629
ITPRID2	0.167453	0.221712	0.999629
IGSF9B	-0.167446	0.221732	0.999629
GGPS1	-0.167439	0.22175	0.999629
HLA-DRB4	-0.167397	0.221867	0.999629
STAMBPL1	0.167389	0.221891	0.999629
TP53I11	-0.167327	0.222063	0.999629
RRP7BP	0.167315	0.222099	0.999629
OBSL1	0.167309	0.222114	0.999629
VSTM1	-0.167294	0.222158	0.999629
ANKRD20A12P	0.167285	0.22218	0.999629
VTN	-0.167247	0.222287	0.999629
PIP4P1	0.167247	0.222288	0.999629
TOX4	-0.167229	0.222338	0.999629
GYG2	-0.16717	0.222503	0.999629
CYLD	0.167165	0.222518	0.999629
CRYBG1	-0.167141	0.222586	0.999629
KCNT1	-0.167131	0.222614	0.999629
PHKA1	-0.167117	0.222653	0.999629
ARRDC5	-0.167075	0.22277	0.999629
IGKV2-29	-0.167069	0.222787	0.999629
CCR3	-0.167008	0.22296	0.999629
FANCD2OS	-0.167006	0.222965	0.999629
GPR42	0.166999	0.222985	0.999629
SPACA3	-0.166998	0.222986	0.999629
SCGB1C2	-0.166943	0.223142	0.999629
ZNF507	-0.16694	0.223151	0.999629
LHFPL1	-0.166876	0.223331	0.999629
TWNK	-0.166842	0.223425	0.999629
ZNF347	0.166831	0.223457	0.999629
UCP1	-0.166753	0.223676	0.999629
STK32C	-0.166751	0.223683	0.999629
LRRTM2	-0.166734	0.223731	0.999629
ANKRD36BP1	0.166724	0.223759	0.999629
SCGB1C1	-0.166712	0.223791	0.999629
CREBZF	0.166706	0.223809	0.999629
SNRNP25	0.166703	0.223818	0.999629
PET100	-0.1667	0.223825	0.999629
PTGER4	-0.16669	0.223853	0.999629
SMIM13	0.16668	0.223883	0.999629
CD63	0.166607	0.224089	0.999629
DNAJB6	0.16659	0.224136	0.999629
RREB1	-0.166583	0.224156	0.999629
CXCL3	-0.166579	0.224168	0.999629
MAPK9	0.166566	0.224205	0.999629
RFX2	-0.166536	0.224287	0.999629
TMPRSS3	0.166532	0.224299	0.999629
TSTD3	0.166491	0.224415	0.999629
TMEM47	0.166485	0.224433	0.999629
SMPDL3B	-0.166472	0.224468	0.999629
HNRNPL	0.166439	0.224564	0.999629
NR1I2	-0.166433	0.22458	0.999629
RNF214	-0.166429	0.22459	0.999629
PSPN	-0.166405	0.224659	0.999629
DIXDC1	-0.166394	0.22469	0.999629
CDK7	0.166349	0.224816	0.999629
ISM2	-0.166326	0.224881	0.999629
ECE1	-0.166311	0.224924	0.999629
C12orf40	0.166294	0.224971	0.999629
GTF2E1	-0.166287	0.224991	0.999629
HOGA1	-0.166239	0.225127	0.999629
MFNG	-0.166228	0.225158	0.999629
SLC22A20P	0.166222	0.225176	0.999629
FMR1	0.166213	0.225202	0.999629
LRG1	-0.166206	0.225221	0.999629
CASP2	-0.166179	0.225298	0.999629
USP44	-0.166156	0.225362	0.999629
GTF2A2	0.16613	0.225437	0.999629
MRC2	-0.166095	0.225535	0.999629
HOXC11	0.166083	0.225569	0.999629
HMGN2	-0.16603	0.225719	0.999629
DBNDD1	-0.166007	0.225785	0.999629
NCOR1	-0.166	0.225805	0.999629
TMEM200C	-0.16598	0.22586	0.999629
NOX4	-0.165971	0.225887	0.999629
PUF60	0.165951	0.225943	0.999629
HCRTR1	0.16595	0.225946	0.999629
DDX54	-0.165931	0.226	0.999629
LSM4	-0.165861	0.226199	0.999629
BCL7C	-0.165857	0.226209	0.999629
SMIM22	0.165845	0.226244	0.999629
IQSEC2	-0.165812	0.226339	0.999629
CMA1	-0.165808	0.22635	0.999629
DOK5	-0.165759	0.22649	0.999629
DPP9	0.165725	0.226585	0.999629
HERC2P3	0.165712	0.226622	0.999629
ARSG	-0.165698	0.226661	0.999629
SLC36A1	0.165679	0.226717	0.999629
MMS22L	0.165609	0.226916	0.999629
ACADVL	-0.165593	0.226961	0.999629
INSYN2A	0.165569	0.22703	0.999629
UBE2Q2	0.165546	0.227094	0.999629
GPRC6A	-0.165531	0.227136	0.999629
RAD23A	0.165488	0.227259	0.999629
CFL2	-0.165488	0.227259	0.999629
ZNF536	-0.165447	0.227377	0.999629
GLI2	-0.165441	0.227393	0.999629
MTRR	-0.165434	0.227414	0.999629
ASB1	-0.165428	0.227431	0.999629
HSP90AB3P	0.165387	0.227547	0.999629
CLDN23	-0.16536	0.227625	0.999629
PSMA4	0.165285	0.227838	0.999629
PSMB9	0.165209	0.228054	0.999629
ABRACL	0.165157	0.228205	0.999629
DAZAP2	-0.165144	0.22824	0.999629
MZT2B	0.165131	0.228279	0.999629
MS4A4A	-0.165121	0.228307	0.999629
TAF7	-0.16511	0.228339	0.999629
NUDT18	0.165109	0.228341	0.999629
NMNAT3	0.165079	0.228426	0.999629
POU3F2	-0.165061	0.228479	0.999629
PHF3	0.165057	0.228489	0.999629
FMO6P	-0.16503	0.228566	0.999629
SH3RF2	-0.164909	0.228912	0.999629
C9orf152	0.164904	0.228926	0.999629
LYZL6	-0.164891	0.228963	0.999629
POMT2	-0.164879	0.228999	0.999629
ATP13A2	0.164868	0.22903	0.999629
SETX	-0.164866	0.229035	0.999629
PCBP2	-0.164858	0.229058	0.999629
CD83	0.164841	0.229108	0.999629
CBR1	-0.164836	0.229121	0.999629
CHSY3	0.164811	0.229194	0.999629
XKRY2	-0.164793	0.229244	0.999629
UHMK1	0.164785	0.229267	0.999629
RTP2	-0.164767	0.22932	0.999629
MAFB	-0.164762	0.229333	0.999629
FOXK1	0.16474	0.229396	0.999629
DYNLL1	-0.164712	0.229477	0.999629
ZBTB39	0.164696	0.229522	0.999629
PCNP	0.164691	0.229537	0.999629
CYP3A4	-0.164688	0.229547	0.999629
PDS5B	-0.16468	0.229568	0.999629
SERPINC1	-0.16468	0.229569	0.999629
DHRS9	-0.164664	0.229615	0.999629
FBXO45	-0.164641	0.229679	0.999629
DHX15	-0.164639	0.229687	0.999629
RBM20	-0.164639	0.229687	0.999629
ETFB	0.164621	0.229736	0.999629
ACKR2	-0.164621	0.229738	0.999629
GJB4	-0.164604	0.229785	0.999629
SAP130	0.164601	0.229796	0.999629
RPUSD2	-0.164532	0.229994	0.999629
CYP3A5	-0.164524	0.230015	0.999629
TCN1	-0.164507	0.230065	0.999629
XKR6	0.16449	0.230114	0.999629
SPDYA	0.164443	0.23025	0.999629
TTLL13P	-0.164437	0.230266	0.999629
TRAV26-2	-0.164431	0.230285	0.999629
AHCTF1	-0.164426	0.230298	0.999629
ARHGEF39	0.16442	0.230315	0.999629
COMMD10	0.164414	0.230332	0.999629
FBXW8	0.164379	0.230434	0.999629
CDKN2D	-0.164344	0.230535	0.999629
EIF2S1	0.164336	0.230555	0.999629
FAM126B	0.164319	0.230606	0.999629
FOXR1	0.164309	0.230635	0.999629
PBDC1	0.164296	0.230671	0.999629
RGS3	-0.164277	0.230727	0.999629
SEPTIN9	-0.164268	0.230751	0.999629
FFAR3	0.16426	0.230776	0.999629
DGAT2L6	-0.164255	0.230788	0.999629
COLGALT2	-0.164234	0.23085	0.999629
ITPA	-0.164223	0.23088	0.999629
HSD17B13	-0.164205	0.230933	0.999629
NIPA1	0.164171	0.23103	0.999629
ADAMTS12	-0.164117	0.231186	0.999629
SINHCAF	0.164095	0.23125	0.999629
SUPT20H	0.164092	0.231259	0.999629
SOD2	-0.164068	0.231329	0.999629
RHOBTB3	-0.16404	0.231408	0.999629
C1orf210	-0.16402	0.231466	0.999629
SUZ12	0.163982	0.231575	0.999629
PLAG1	-0.163972	0.231606	0.999629
NACC2	-0.163931	0.231725	0.999629
IGKV3-11	-0.163921	0.231753	0.999629
HLA-DQB1	-0.163881	0.231868	0.999629
RTKN	0.163867	0.231908	0.999629
COX15	-0.163866	0.23191	0.999629
NUDC	0.163864	0.231916	0.999629
PAPPA2	-0.163861	0.231927	0.999629
ERN1	-0.163765	0.232203	0.999629
COPS2	0.16375	0.232246	0.999629
NHLH2	-0.163695	0.232406	0.999629
CHMP3	0.163693	0.232412	0.999629
FAM83F	-0.16369	0.23242	0.999629
TBCC	0.163686	0.23243	0.999629
SLA2	-0.163684	0.232437	0.999629
CRYBG2	-0.163675	0.232464	0.999629
DNAJC14	-0.16366	0.232506	0.999629
FTL	0.163645	0.23255	0.999629
DCBLD2	0.163618	0.232628	0.999629
IGHV4-31	-0.163611	0.232647	0.999629
SLC25A30	0.163604	0.232668	0.999629
PDPK1	-0.163597	0.23269	0.999629
SF3B6	0.163547	0.232835	0.999629
GRM6	-0.163519	0.232915	0.999629
MAP1LC3C	0.163489	0.233003	0.999629
SLIRP	-0.163471	0.233054	0.999629
VTCN1	-0.16347	0.233056	0.999629
VWA5B2	-0.16347	0.233057	0.999629
ATP6V0A1	-0.163464	0.233074	0.999629
TRGV9	-0.163459	0.23309	0.999629
KLHDC7B	-0.163416	0.233213	0.999629
SCAI	0.163415	0.233216	0.999629
RPS21	0.163382	0.233312	0.999629
SGIP1	0.163333	0.233453	0.999629
ISLR	-0.163328	0.233468	0.999629
TMEM207	0.163239	0.233727	0.999629
KIZ	-0.163205	0.233826	0.999629
TRAV21	-0.163202	0.233833	0.999629
CBX8	-0.163193	0.23386	0.999629
CPVL	-0.163193	0.233861	0.999629
COX6B1	0.163184	0.233885	0.999629
VPS11	0.163149	0.233987	0.999629
PLIN5	-0.163118	0.234077	0.999629
PDK1	0.163087	0.234169	0.999629
FRS2	-0.163066	0.234228	0.999629
DNMT3L	-0.163024	0.234352	0.999629
PLEKHG1	-0.163003	0.234413	0.999629
FCGR2B	-0.162996	0.234433	0.999629
LFNG	0.162975	0.234493	0.999629
LUC7L3	0.162964	0.234525	0.999629
TP53INP1	-0.162897	0.234721	0.999629
LYZL2	-0.162885	0.234756	0.999629
GNL1	0.162878	0.234775	0.999629
GSTM1	0.162758	0.235127	0.999629
ESR1	-0.162744	0.235168	0.999629
RASA3	0.162685	0.23534	0.999629
FAM227B	-0.162676	0.235366	0.999629
APPBP2	-0.162657	0.235421	0.999629
ISYNA1	0.162597	0.235596	0.999629
BMP4	-0.162594	0.235603	0.999629
FBXL6	-0.162565	0.235688	0.999629
YPEL3	0.162565	0.23569	0.999629
NAXD	-0.162533	0.235783	0.999629
ZFP62	0.162491	0.235906	0.999629
ANKRD44	0.162468	0.235973	0.999629
PODNL1	-0.162444	0.236044	0.999629
GOLGA1	0.16242	0.236112	0.999629
UTP4	-0.162406	0.236155	0.999629
NPHP4	-0.162399	0.236175	0.999629
ANKLE2	0.162396	0.236182	0.999629
TM4SF1	0.162383	0.236222	0.999629
SYT9	0.162352	0.236312	0.999629
ARHGAP5	-0.162297	0.236474	0.999629
MS4A2	0.162292	0.236487	0.999629
PSTK	-0.162261	0.236579	0.999629
TARSL2	0.162259	0.236585	0.999629
IGHM	0.162228	0.236674	0.999629
CDH22	-0.162216	0.236709	0.999629
MALRD1	0.162204	0.236745	0.999629
ADRB3	-0.162195	0.236772	0.999629
CHPF2	0.162174	0.236833	0.999629
TMEM9	-0.162141	0.236931	0.999629
SUFU	0.16213	0.236962	0.999629
NOTCH1	-0.162122	0.236984	0.999629
FAM189B	0.162117	0.237	0.999629
MAT2A	0.162091	0.237076	0.999629
USP24	0.162077	0.237116	0.999629
C14orf178	0.162001	0.23734	0.999629
CYP4Z2P	-0.161992	0.237367	0.999629
CACFD1	-0.161947	0.237498	0.999629
CCDC88C	0.161889	0.237669	0.999629
HTR1D	-0.161808	0.237908	0.999629
GCM1	0.161807	0.237911	0.999629
STMN3	-0.161795	0.237944	0.999629
ELMSAN1	-0.161771	0.238015	0.999629
PRDM5	-0.16174	0.238108	0.999629
SIRT3	-0.161713	0.238187	0.999629
FAM151A	0.161712	0.238189	0.999629
RRAGA	-0.161707	0.238203	0.999629
AXL	0.16169	0.238253	0.999629
CCDC74B	-0.161661	0.238339	0.999629
CTSG	-0.161657	0.23835	0.999629
CD27	-0.161656	0.238355	0.999629
ANO9	-0.161652	0.238366	0.999629
PSMD5	0.161645	0.238386	0.999629
ARMC12	0.16164	0.238401	0.999629
OGN	-0.161607	0.238498	0.999629
RASL10B	-0.161592	0.238541	0.999629
PTPN3	-0.16159	0.238547	0.999629
CES1	0.161587	0.238556	0.999629
PPP1R42	0.161574	0.238595	0.999629
SPAST	-0.161559	0.23864	0.999629
EIF3H	-0.161551	0.238664	0.999629
MSANTD4	-0.161549	0.238669	0.999629
MBIP	0.161538	0.238702	0.999629
PRR5L	0.161521	0.238751	0.999629
SSH3	-0.161519	0.238756	0.999629
ZNF132	0.161486	0.238854	0.999629
AQP9	-0.161474	0.23889	0.999629
DENND4A	0.161452	0.238954	0.999629
PMM2	0.16143	0.239021	0.999629
PDXDC1	-0.161406	0.239091	0.999629
ZNF260	0.161384	0.239156	0.999629
TICAM1	-0.161382	0.239161	0.999629
SLC44A1	0.161356	0.239239	0.999629
MLF1	-0.161286	0.239444	0.999629
MCTP2	0.161266	0.239503	0.999629
SEC24C	-0.161244	0.239569	0.999629
ERAL1	-0.161238	0.239587	0.999629
SSBP1	0.161238	0.239588	0.999629
ARPP19	0.161199	0.239701	0.999629
GTF2H5	0.161181	0.239756	0.999629
HMGB2	-0.161181	0.239756	0.999629
SLC4A4	-0.161145	0.239861	0.999629
RNF24	-0.161137	0.239884	0.999629
KIRREL1	-0.161119	0.239937	0.999629
TPRG1L	-0.161114	0.239952	0.999629
PPFIA2	0.161101	0.239991	0.999629
PTPRA	-0.161083	0.240043	0.999629
BEND6	-0.161074	0.24007	0.999629
LRRN2	-0.161061	0.24011	0.999629
RNF103	0.161055	0.240128	0.999629
GSTM2	0.161032	0.240195	0.999629
IMPG1	-0.16101	0.240261	0.999629
EFNB1	-0.160944	0.240454	0.999629
SHISA5	0.160941	0.240465	0.999629
DUSP8	-0.160922	0.240521	0.999629
KDELR2	0.160901	0.240582	0.999629
CCDC181	-0.160897	0.240594	0.999629
PAPOLA	0.160897	0.240595	0.999629
ZCCHC4	0.16085	0.240733	0.999629
TMEM167A	0.160808	0.240859	0.999629
P4HB	-0.160803	0.240873	0.999629
IGLV5-37	-0.160776	0.240952	0.999629
CACNA1H	-0.160731	0.241087	0.999629
WASL	0.160716	0.241131	0.999629
FCER1A	-0.160712	0.241144	0.999629
CST2	-0.160708	0.241154	0.999629
SUDS3	0.160692	0.241204	0.999629
HLA-DPB1	-0.160683	0.241229	0.999629
IRS2	-0.160671	0.241264	0.999629
REXO1	-0.160662	0.241291	0.999629
FNTB	-0.160624	0.241406	0.999629
TRNP1	-0.160617	0.241424	0.999629
GJA1	0.160504	0.24176	0.999629
RBM46	0.160477	0.241841	0.999629
PRR19	-0.160471	0.241859	0.999629
NPY1R	-0.160463	0.241884	0.999629
ACTL7B	0.160455	0.241906	0.999629
IGKV2-40	-0.160436	0.241964	0.999629
PPP6R3	0.160406	0.242053	0.999629
TSPAN13	0.160389	0.242103	0.999629
KIAA1958	-0.160374	0.242148	0.999629
TTYH3	0.16035	0.24222	0.999629
TTPA	-0.160313	0.242328	0.999629
SLC66A3	0.160295	0.242381	0.999629
BCLAF3	-0.160278	0.242433	0.999629
DAPK3	0.160197	0.242674	0.999629
NAGA	-0.160191	0.242693	0.999629
TRBV6-7	-0.160152	0.242808	0.999629
LHX3	-0.160149	0.242817	0.999629
C9orf40	0.160128	0.242879	0.999629
PRSS12	-0.160128	0.24288	0.999629
AARS	-0.160075	0.243038	0.999629
HLA-DRB5	-0.160066	0.243066	0.999629
RASL11A	0.160016	0.243215	0.999629
IGLV3-25	-0.160004	0.243248	0.999629
DPYSL3	-0.159995	0.243277	0.999629
GTF2A1L	0.159985	0.243307	0.999629
FCGR2C	-0.159946	0.243424	0.999629
C8orf33	-0.159945	0.243426	0.999629
CENPC	-0.159923	0.243492	0.999629
HAPLN4	-0.159914	0.243518	0.999629
TMEM120B	-0.159838	0.243745	0.999629
BMP1	-0.159796	0.243871	0.999629
MAPK1	-0.159792	0.243882	0.999629
ABCA8	-0.159783	0.243911	0.999629
ELK3	-0.159757	0.243987	0.999629
TIMM23B	0.159715	0.244112	0.999629
ZNF841	0.159713	0.244119	0.999629
SNX14	0.159697	0.244168	0.999629
PRPF18	0.159683	0.244208	0.999629
SH3BGRL	0.159679	0.24422	0.999629
TMEM53	-0.159676	0.244228	0.999629
MS4A1	-0.15964	0.244338	0.999629
ISLR2	-0.159582	0.244511	0.999629
ESS2	-0.159553	0.244597	0.999629
ADD1	-0.159541	0.244635	0.999629
OLAH	-0.159514	0.244715	0.999629
COPG1	-0.159491	0.244785	0.999629
FAM53A	-0.159433	0.244957	0.999629
ULK1	-0.159403	0.245049	0.999629
NEU4	-0.1594	0.245056	0.999629
NEDD8	0.159398	0.245063	0.999629
MAF	-0.159384	0.245105	0.999629
TRBV6-6	-0.159378	0.245121	0.999629
TUBB4B	0.159366	0.245159	0.999629
TTLL5	-0.159341	0.245233	0.999629
SARDH	-0.159334	0.245256	0.999629
WDR34	0.159317	0.245304	0.999629
NAT8L	0.159279	0.245418	0.999629
EIF4H	-0.159272	0.245441	0.999629
SMURF1	0.159268	0.245452	0.999629
KCNIP2	0.159255	0.245493	0.999629
LYZL1	-0.159246	0.245518	0.999629
KDM6A	0.15924	0.245536	0.999629
FRMPD4	0.159225	0.245582	0.999629
PIGP	-0.159212	0.245622	0.999629
FRRS1	0.159149	0.245809	0.999629
PGRMC2	0.159149	0.24581	0.999629
C11orf24	-0.159133	0.245858	0.999629
SBK1	-0.159131	0.245863	0.999629
BSG	0.159113	0.24592	0.999629
RDH8	0.159107	0.245937	0.999629
SQSTM1	-0.159105	0.245943	0.999629
PPP4C	0.159094	0.245975	0.999629
MZT2A	0.159053	0.2461	0.999629
SLC22A25	0.15905	0.246109	0.999629
MFAP1	-0.159039	0.24614	0.999629
SEMA3A	0.159033	0.246158	0.999629
RAB8B	0.159006	0.246241	0.999629
GPR37L1	-0.158989	0.246293	0.999629
EMC10	-0.158961	0.246376	0.999629
ERICH3	0.158939	0.246443	0.999629
HHIP	0.158919	0.246504	0.999629
NETO1	-0.158892	0.246583	0.999629
SIRT1	0.158873	0.246641	0.999629
RIMBP3C	-0.158867	0.246659	0.999629
RAMP1	-0.158861	0.246678	0.999629
CCS	0.158854	0.246698	0.999629
MBD3	0.158826	0.246782	0.999629
THAP4	-0.158826	0.246784	0.999629
RERG	0.158817	0.24681	0.999629
PCDHGB6	-0.158808	0.246838	0.999629
DPYSL5	0.158734	0.247059	0.999629
BST1	-0.158734	0.247061	0.999629
FGF14	0.158733	0.247064	0.999629
COQ2	-0.158706	0.247143	0.999629
IGLV4-3	-0.158686	0.247203	0.999629
ZC3H8	0.158684	0.24721	0.999629
BNC2	0.158599	0.247467	0.999629
SIRPB1	-0.158584	0.247512	0.999629
ITGAX	-0.158565	0.247568	0.999629
MAGI3	0.158562	0.247578	0.999629
KRTAP5-5	0.15856	0.247585	0.999629
EMILIN3	0.158518	0.247713	0.999629
PDXDC2P	-0.158498	0.247773	0.999629
RRAGB	-0.158431	0.247975	0.999629
ASMT	0.158419	0.24801	0.999629
BORCS5	-0.158378	0.248136	0.999629
DNASE2B	-0.158357	0.248197	0.999629
ZNF43	0.158271	0.248458	0.999629
ZNF341	-0.158268	0.248466	0.999629
TRIM52	-0.158236	0.248564	0.999629
BAZ2A	-0.158231	0.248579	0.999629
KCNK3	-0.158229	0.248587	0.999629
PCBP1	-0.158207	0.248652	0.999629
ADAM32	-0.158197	0.248682	0.999629
CES4A	0.158187	0.248714	0.999629
KRAS	-0.158181	0.248732	0.999629
BAD	0.158163	0.248785	0.999629
ACER2	0.15816	0.248794	0.999629
FAM76B	0.158149	0.248829	0.999629
SERBP1	0.158148	0.248831	0.999629
ARPP21	-0.158133	0.248877	0.999629
EIF3B	0.158125	0.248901	0.999629
TRBV24-1	-0.158073	0.249058	0.999629
HECTD4	0.158058	0.249103	0.999629
GABPB2	0.158054	0.249117	0.999629
TMCO1	0.158034	0.249176	0.999629
EPS15L1	-0.158025	0.249204	0.999629
AP4M1	0.158012	0.249244	0.999629
DGAT2	-0.158004	0.249267	0.999629
SSH2	-0.157979	0.249345	0.999629
CROCC2	-0.15794	0.249463	0.999629
TIGD5	-0.15793	0.249492	0.999629
MEOX1	0.157923	0.249514	0.999629
SRRM4	-0.157863	0.249695	0.999629
GPR132	0.157862	0.249699	0.999629
NDST1	-0.157862	0.2497	0.999629
NFKB1	-0.157831	0.249795	0.999629
SLC20A2	0.157823	0.249816	0.999629
C2orf66	-0.15782	0.249826	0.999629
FAM183BP	-0.157785	0.249935	0.999629
FCRL6	-0.157724	0.25012	0.999629
FUT7	-0.157691	0.250218	0.999629
ACAA1	0.15769	0.250222	0.999629
TMEM59	0.157668	0.25029	0.999629
MCM9	-0.157599	0.250499	0.999629
FRYL	-0.157588	0.250531	0.999629
STK36	-0.157536	0.250691	0.999629
TMPRSS13	-0.157532	0.250702	0.999629
CDC25B	-0.157527	0.250717	0.999629
PCDH1	-0.15752	0.250741	0.999629
SLC7A4	-0.157471	0.250888	0.999629
RIMBP3B	-0.157465	0.250906	0.999629
PSMB4	-0.157445	0.250969	0.999629
DUS2	0.157427	0.251024	0.999629
CDC40	-0.157414	0.251061	0.999629
APBB1	-0.157396	0.251119	0.999629
BID	-0.157391	0.251133	0.999629
HIST1H2AA	-0.157364	0.251214	0.999629
MYO1G	0.157324	0.251337	0.999629
SLX1A	-0.157276	0.251484	0.999629
HECTD2	0.157273	0.251491	0.999629
CNTN3	0.157244	0.251582	0.999629
F2RL2	-0.157171	0.251804	0.999629
EXOSC6	0.157171	0.251805	0.999629
NT5E	-0.15716	0.251837	0.999629
ATP6V1E1	0.157136	0.25191	0.999629
CUBN	0.157099	0.252024	0.999629
DECR2	-0.157079	0.252084	0.999629
LLGL2	0.157053	0.252165	0.999629
RHOBTB1	0.157035	0.25222	0.999629
GSTA5	-0.157013	0.252286	0.999629
SETD6	0.156992	0.252352	0.999629
SLC25A21	0.156988	0.252362	0.999629
PRKCZ	0.156976	0.252401	0.999629
RPL32	-0.156954	0.252467	0.999629
PKD2L1	0.15695	0.252481	0.999629
ZNF616	0.156947	0.25249	0.999629
NUP160	-0.156945	0.252497	0.999629
TMEM252	0.15694	0.252512	0.999629
SLC26A3	0.156923	0.252563	0.999629
TCTEX1D1	0.156906	0.252615	0.999629
GRAP	-0.156866	0.252737	0.999629
AMH	-0.156865	0.252741	0.999629
RNF130	-0.15686	0.252757	0.999629
ASB7	-0.156809	0.252913	0.999629
EPB41L4B	0.156802	0.252933	0.999629
HAS3	-0.156795	0.252956	0.999629
CNOT4	-0.156778	0.253006	0.999629
ZC3H14	0.15677	0.253031	0.999629
RFC3	-0.156711	0.253211	0.999629
MSRB2	0.156706	0.253228	0.999629
DST	-0.156693	0.253268	0.999629
IFNA6	0.156686	0.253288	0.999629
MSANTD2	0.156682	0.253301	0.999629
NRG2	-0.156649	0.253402	0.999629
PRCP	-0.156636	0.253441	0.999629
PLBD1	-0.156628	0.253468	0.999629
RANBP17	0.156599	0.253555	0.999629
SNX5	0.15658	0.253614	0.999629
IGKV3OR2-268	-0.156579	0.253617	0.999629
NCR1	0.156574	0.253634	0.999629
TOP3B	-0.156566	0.253656	0.999629
NARS2	0.156552	0.253701	0.999629
SMU1	0.156478	0.253929	0.999629
GRM5	0.156477	0.253929	0.999629
SPAG5	-0.156472	0.253946	0.999629
DMP1	0.156461	0.253979	0.999629
PEX11A	-0.156448	0.25402	0.999629
HNRNPC	-0.156445	0.254029	0.999629
LRRC74B	-0.156433	0.254065	0.999629
LYPD6B	0.156406	0.25415	0.999629
FGF8	-0.156355	0.254306	0.999629
CNIH2	0.156347	0.254329	0.999629
CNTD2	-0.156327	0.254391	0.999629
MRAP2	0.156303	0.254466	0.999629
ZNF658B	0.156269	0.254569	0.999629
EHBP1	0.156238	0.254664	0.999629
TRPV2	-0.156229	0.254693	0.999629
VPS53	0.156196	0.254796	0.999629
TP63	-0.156187	0.254823	0.999629
THOC1	0.156177	0.254854	0.999629
KCNQ5	0.156171	0.254872	0.999629
ELMO3	-0.156094	0.255109	0.999629
ZZEF1	-0.156091	0.255119	0.999629
PSMD14	0.156085	0.255137	0.999629
KRTAP4-12	0.156075	0.255168	0.999629
ZNF33B	0.156065	0.2552	0.999629
CYB561	-0.156007	0.255376	0.999629
BCL2L1	-0.15599	0.255431	0.999629
SMTN	-0.155958	0.255528	0.999629
HSPB9	-0.155954	0.25554	0.999629
ZNF414	-0.155943	0.255575	0.999629
CCDC71	0.155927	0.255625	0.999629
NDC1	0.155904	0.255694	0.999629
RNF227	0.155824	0.255943	0.999629
TM7SF3	-0.155822	0.255948	0.999629
GPR18	0.155816	0.255967	0.999629
ERVK-8	0.155802	0.256009	0.999629
EHMT1	-0.155759	0.256144	0.999629
CHSY1	0.155752	0.256165	0.999629
LRRC7	-0.155751	0.256168	0.999629
STK24	0.155629	0.256544	0.999629
SLC22A8	0.155621	0.256569	0.999629
SMIM38	0.155549	0.256793	0.999629
KLHL11	0.155534	0.25684	0.999629
GDPGP1	-0.155499	0.256948	0.999629
RXYLT1	-0.155484	0.256994	0.999629
DONSON	0.155467	0.257046	0.999629
G0S2	0.155456	0.25708	0.999629
DHX58	-0.155436	0.257141	0.999629
ABHD3	0.155404	0.257243	0.999629
PRPF40A	0.155354	0.257397	0.999629
REM1	-0.15531	0.257535	0.999629
PLD2	-0.155273	0.257648	0.999629
GDA	0.15527	0.257659	0.999629
ARHGAP32	0.155267	0.257668	0.999629
SHROOM2	0.155246	0.257732	0.999629
NFE2L1	-0.155238	0.257755	0.999629
HDAC7	-0.155187	0.257914	0.999629
SRPK2	0.155178	0.257942	0.999629
GGNBP1	0.155159	0.258003	0.999629
SLC25A1	-0.155154	0.258019	0.999629
HIST2H2AA3	-0.155145	0.258044	0.999629
CCDC126	-0.155145	0.258046	0.999629
CCDC32	-0.155124	0.258112	0.999629
RBM11	-0.155116	0.258135	0.999629
B3GAT2	0.155101	0.258183	0.999629
C4orf45	-0.155062	0.258303	0.999629
UNK	-0.155062	0.258304	0.999629
IGLV5-39	-0.155038	0.258377	0.999629
PNKD	-0.155032	0.258398	0.999629
RMC1	0.155003	0.258487	0.999629
GK2	0.154989	0.25853	0.999629
OR2AT4	0.154985	0.258541	0.999629
PLEKHF2	-0.154981	0.258555	0.999629
NCOA3	0.15498	0.258558	0.999629
UBL5	0.154928	0.258721	0.999629
ADRM1	0.154925	0.258729	0.999629
ELOVL6	-0.154874	0.258887	0.999629
HIST1H2AC	-0.154762	0.259236	0.999629
HTR3C	-0.154753	0.259265	0.999629
ADRB2	-0.15474	0.259306	0.999629
AQP12A	0.154735	0.25932	0.999629
TFAM	-0.154734	0.259323	0.999629
WAPL	0.154698	0.259436	0.999629
STRN	0.154677	0.259501	0.999629
CCL14	-0.154658	0.259561	0.999629
FAM174A	-0.154648	0.259593	0.999629
HOXA10	0.154628	0.259654	0.999629
SCYL1	0.154582	0.259797	0.999629
CST1	-0.154563	0.259856	0.999629
MAN2A2	-0.154554	0.259885	0.999629
PMPCA	-0.154554	0.259886	0.999629
DNASE1	-0.154495	0.26007	0.999629
MS4A3	-0.154478	0.260124	0.999629
HDHD2	0.154459	0.260182	0.999629
MND1	0.154457	0.260189	0.999629
COPZ1	0.154409	0.260337	0.999629
DAZL	0.154375	0.260445	0.999629
ANKIB1	-0.154329	0.260587	0.999629
HNRNPA1	-0.154307	0.260657	0.999629
DBN1	-0.154271	0.260769	0.999629
TRAV8-3	0.154268	0.260779	0.999629
CYTL1	-0.154238	0.260874	0.999629
NWD2	0.154224	0.260916	0.999629
FOLH1B	0.154216	0.26094	0.999629
WNT16	0.154208	0.260966	0.999629
SH3RF3	-0.154207	0.26097	0.999629
PRDX1	-0.154173	0.261077	0.999629
CACNB2	0.154169	0.261089	0.999629
LYPD3	-0.154159	0.26112	0.999629
HERC1	0.154156	0.261129	0.999629
USP9Y	0.154147	0.261159	0.999629
IGLV2-33	-0.154142	0.261175	0.999629
MTCL1	-0.154107	0.261283	0.999629
AQP12B	0.154104	0.261292	0.999629
SLC22A11	0.1541	0.261304	0.999629
CD2BP2	0.154095	0.261319	0.999629
IFFO1	-0.154093	0.261328	0.999629
GLOD4	-0.15409	0.261338	0.999629
CTAGE3P	-0.154087	0.261345	0.999629
LDAH	0.154087	0.261347	0.999629
ADRB1	-0.154068	0.261404	0.999629
SDHAF2	-0.154014	0.261576	0.999629
CSE1L	0.15396	0.261743	0.999629
PDZD8	-0.153958	0.261751	0.999629
SLITRK6	0.153942	0.261802	0.999629
TENM2	-0.153917	0.261879	0.999629
BTN2A3P	-0.153887	0.261974	0.999629
GNAQ	0.153864	0.262045	0.999629
SLC25A6	0.153806	0.262226	0.999629
SNAPIN	-0.153785	0.262292	0.999629
ZFAND5	0.153781	0.262305	0.999629
PROM2	-0.153727	0.262474	0.999629
DEPDC1B	-0.153688	0.262597	0.999629
KTN1	0.153666	0.262668	0.999629
CRTAC1	-0.153664	0.262673	0.999629
LINC00336	0.153656	0.262698	0.999629
MAPK13	-0.153641	0.262746	0.999629
MGME1	-0.153632	0.262774	0.999629
MNX1	0.153621	0.262807	0.999629
GAMT	-0.15361	0.262843	0.999629
FKRP	-0.153562	0.262992	0.999629
CAVIN3	-0.153517	0.263137	0.999629
MLIP	0.153503	0.263179	0.999629
TC2N	0.153498	0.263196	0.999629
MEGF10	0.153487	0.263231	0.999629
APLP1	-0.153487	0.263231	0.999629
NPDC1	-0.153442	0.263371	0.999629
CSTA	-0.153415	0.263456	0.999629
NPBWR1	-0.153415	0.263458	0.999629
OPA1	-0.15341	0.263471	0.999629
LYPLAL1	0.153401	0.263502	0.999629
CCDC113	-0.153357	0.26364	0.999629
TPST2	-0.153345	0.263677	0.999629
TLCD2	-0.153336	0.263707	0.999629
JUND	0.153307	0.263798	0.999629
FGD5	0.153265	0.263931	0.999629
GNAT2	0.153251	0.263974	0.999629
LHX8	0.15323	0.264039	0.999629
BPIFB3	-0.153224	0.264058	0.999629
EPS8L3	0.153223	0.264062	0.999629
UTY	0.153203	0.264126	0.999629
RARG	-0.153176	0.264209	0.999629
MRPS21	-0.153115	0.264402	0.999629
BMS1	-0.153107	0.264429	0.999629
H2AC4	-0.153095	0.264465	0.999629
TRAK1	-0.153094	0.26447	0.999629
SLC15A4	0.153093	0.264471	0.999629
LIME1	0.153088	0.264487	0.999629
RADIL	-0.153081	0.264511	0.999629
GSTM3	0.153038	0.264645	0.999629
DEPP1	-0.153003	0.264755	0.999629
CCL15	-0.152998	0.264771	0.999629
FCRL2	-0.15298	0.264828	0.999629
SNRPGP15	0.152961	0.264888	0.999629
SETMAR	0.152957	0.264903	0.999629
STIM2	-0.152945	0.264939	0.999629
GALNT15	-0.152943	0.264947	0.999629
PRAMEF22	0.152909	0.265052	0.999629
DPH2	-0.152892	0.265106	0.999629
KLHDC1	0.152889	0.265115	0.999629
CATSPERB	-0.152855	0.265223	0.999629
EPHX4	0.152799	0.265403	0.999629
NUDT2	0.152797	0.265408	0.999629
EPS15	-0.152767	0.265502	0.999629
IGHV4-30-2	-0.152754	0.265543	0.999629
RPGRIP1	0.152724	0.265638	0.999629
DNASE2	-0.152715	0.265666	0.999629
MORC1	-0.152702	0.265709	0.999629
GALNS	-0.152686	0.265761	0.999629
KLHL13	0.152671	0.265806	0.999629
PRAP1	0.152629	0.265941	0.999629
CALHM5	-0.152604	0.26602	0.999629
ZNF668	-0.152601	0.266029	0.999629
DAZ3	0.152598	0.266038	0.999629
SMIM12	-0.152586	0.266076	0.999629
CREB3L3	-0.152571	0.266123	0.999629
TNXB	0.152557	0.266167	0.999629
AXIN2	-0.152502	0.266342	0.999629
NME4	-0.152486	0.266392	0.999629
STX17	-0.152448	0.266515	0.999629
MAEL	0.15243	0.26657	0.999629
PARP9	-0.152423	0.266594	0.999629
DHPS	0.152418	0.26661	0.999629
PLEKHJ1	0.15241	0.266635	0.999629
PRKAR2B	0.152405	0.266651	0.999629
CCNK	0.152397	0.266676	0.999629
PALM	-0.152383	0.266721	0.999629
GK3P	0.152275	0.267062	0.999629
MLLT6	-0.152268	0.267087	0.999629
FAM241B	0.152242	0.267169	0.999629
SPATA13	0.152213	0.267261	0.999629
INAVA	-0.152205	0.267285	0.999629
MRPS2	-0.152179	0.26737	0.999629
CCL3	-0.152178	0.267373	0.999629
ZNF780B	0.152175	0.267383	0.999629
ADAT3	-0.152118	0.267561	0.999629
UMODL1	-0.152097	0.267631	0.999629
IGFBPL1	-0.152088	0.267658	0.999629
ZNF33A	0.152085	0.267667	0.999629
GRB7	-0.152084	0.267672	0.999629
SSB	-0.152008	0.267912	0.999629
KIF18A	0.151994	0.267957	0.999629
TMED9	0.151936	0.268142	0.999629
ARHGAP9	0.151889	0.268291	0.999629
TCAIM	0.151868	0.268359	0.999629
PROCA1	-0.151863	0.268374	0.999629
ECRG4	0.151854	0.268403	0.999629
C9orf16	0.151821	0.268511	0.999629
GLRB	0.151798	0.268582	0.999629
PXDC1	0.151788	0.268613	0.999629
EIF4EBP1	0.151785	0.268623	0.999629
KRTAP4-8	0.151765	0.268687	0.999629
ABCA9	-0.151737	0.268778	0.999629
CAPG	-0.151734	0.268786	0.999629
PCNX3	0.151726	0.268813	0.999629
TRAM1L1	0.151716	0.268843	0.999629
TRMT2B	0.151709	0.268865	0.999629
USP9X	0.151686	0.268941	0.999629
JPH4	-0.151662	0.269018	0.999629
KCNE3	-0.151647	0.269064	0.999629
IGKV3D-7	-0.151639	0.269089	0.999629
HECW1	0.151636	0.269099	0.999629
SLC23A1	-0.151602	0.269209	0.999629
KRTAP5-1	0.151599	0.269218	0.999629
NPS	-0.151556	0.269356	0.999629
KLHL42	-0.151532	0.269432	0.999629
THOC7	0.15153	0.269438	0.999629
KLHL17	0.15153	0.269438	0.999629
C6orf132	-0.151526	0.26945	0.999629
GVQW3	0.151524	0.269459	0.999629
SCLY	-0.151481	0.269596	0.999629
KIAA0753	-0.151373	0.269942	0.999629
CLCN3	0.151372	0.269943	0.999629
UCK2	0.151358	0.269989	0.999629
NEK9	-0.151353	0.270004	0.999629
UBA3	0.15135	0.270015	0.999629
SGTA	-0.151343	0.270037	0.999629
PLD5	0.151322	0.270104	0.999629
INTS12	0.151317	0.270121	0.999629
CAMKK2	-0.151293	0.270198	0.999629
NRG1	0.151281	0.270237	0.999629
C12orf50	-0.15123	0.270399	0.999629
SLC49A3	-0.151201	0.270493	0.999629
ARSH	0.151177	0.27057	0.999629
RALGAPB	0.151154	0.270643	0.999629
FGF17	0.151129	0.270721	0.999629
ARHGAP40	0.151118	0.270759	0.999629
TMEM271	0.151116	0.270763	0.999629
ELP1	0.151082	0.270872	0.999629
KPNB1	0.151037	0.271019	0.999629
CCDC157	-0.151012	0.271098	0.999629
DPY30	-0.150994	0.271155	0.999629
SETD5	-0.150992	0.271162	0.999629
DYRK4	0.150954	0.271285	0.999629
HTRA2	-0.150947	0.271306	0.999629
MOGAT2	0.150934	0.271348	0.999629
HYAL2	-0.150932	0.271355	0.999629
RPLP2	0.150919	0.271397	0.999629
PRELID3B	0.150917	0.271404	0.999629
ASB2	-0.150911	0.271422	0.999629
CDKN3	0.1509	0.271459	0.999629
NOCT	-0.150886	0.271502	0.999629
TRAPPC10	0.150879	0.271527	0.999629
JUN	0.150846	0.271633	0.999629
LITAFD	0.150827	0.271693	0.999629
UQCRB	0.150801	0.271776	0.999629
UQCC3	-0.150775	0.271859	0.999629
ACOT2	-0.15074	0.271973	0.999629
YWHAH	0.150683	0.272155	0.999629
ZNF185	-0.150636	0.272306	0.999629
KHDRBS2	0.150601	0.272419	0.999629
SLC16A8	-0.150583	0.272477	0.999629
AGXT2	0.150539	0.27262	0.999629
RAB4A	-0.150427	0.272979	0.999629
ACOT8	-0.150382	0.273124	0.999629
FREM1	0.150375	0.273147	0.999629
HID1	-0.150365	0.273179	0.999629
MS4A5	-0.150339	0.273265	0.999629
MRPL32	0.150337	0.273271	0.999629
COG7	-0.150336	0.273274	0.999629
RBM10	-0.150325	0.273308	0.999629
IFNA10	0.150308	0.273364	0.999629
KIF5B	0.150305	0.273373	0.999629
USP47	0.150305	0.273375	0.999629
LYAR	0.150289	0.273426	0.999629
NKIRAS1	0.150262	0.273513	0.999629
BBS7	0.150257	0.273528	0.999629
PRB3	-0.150235	0.273599	0.999629
CTSC	-0.150235	0.273601	0.999629
HECA	0.150223	0.273639	0.999629
NMT2	-0.150218	0.273655	0.999629
FABP6	-0.150215	0.273664	0.999629
HIST2H2AB	-0.150199	0.273715	0.999629
PNCK	-0.150141	0.273903	0.999629
ZNF112	0.150129	0.273944	0.999629
DIPK2B	-0.150098	0.274042	0.999629
L1TD1	0.15008	0.274103	0.999629
CYP11A1	-0.15007	0.274133	0.999629
KLHL30	-0.150056	0.274179	0.999629
C1QTNF6	-0.150017	0.274304	0.999629
CERS3	0.149903	0.274675	0.999629
HYAL1	-0.149884	0.274736	0.999629
ARNT2	0.14986	0.274814	0.999629
HEPACAM	0.149852	0.274838	0.999629
SLC26A11	-0.149792	0.275035	0.999629
CABP2	-0.149778	0.27508	0.999629
FSIP1	0.149773	0.275094	0.999629
KRTAP4-9	0.149766	0.275118	0.999629
GRAMD2A	-0.149763	0.275127	0.999629
GARNL3	-0.149745	0.275185	0.999629
LOXL2	-0.149734	0.275221	0.999629
RBMX2	-0.149724	0.275252	0.999629
PAN2	-0.149716	0.275281	0.999629
ALKBH8	-0.149707	0.275309	0.999629
SKIL	0.149694	0.275352	0.999629
TSPAN33	0.149693	0.275354	0.999629
VPS35L	0.149692	0.275358	0.999629
RASA1	0.149688	0.275372	0.999629
KRTAP4-4	0.149676	0.27541	0.999629
TXLNB	-0.14967	0.275428	0.999629
ADGRG5	-0.149664	0.275449	0.999629
SIGLEC1	0.149651	0.27549	0.999629
RAB1A	0.1496	0.275658	0.999629
NIFK	-0.149573	0.275743	0.999629
LRRC8D	-0.149492	0.276007	0.999629
TEKT3	0.149487	0.276023	0.999629
SPAG8	-0.149475	0.276062	0.999629
NT5M	-0.149471	0.276076	0.999629
PNMT	0.149466	0.27609	0.999629
RSPO1	-0.149458	0.276118	0.999629
SLC2A13	0.149454	0.276131	0.999629
KCNK5	-0.149444	0.276161	0.999629
IGKV1-39	-0.149424	0.276229	0.999629
MPDU1	0.149401	0.276302	0.999629
ANKRD16	0.149364	0.276424	0.999629
CABLES2	-0.149361	0.276433	0.999629
RBM45	0.149345	0.276485	0.999629
MAST1	-0.149332	0.276528	0.999629
OCA2	0.14932	0.276567	0.999629
TMEM33	0.149294	0.27665	0.999629
AGR3	0.149268	0.276736	0.999629
TIGD4	0.149267	0.276739	0.999629
PPP1R8	0.149233	0.276849	0.999629
BTBD17	-0.149225	0.276875	0.999629
UBTD2	0.149222	0.276886	0.999629
MSTO1	-0.149221	0.276888	0.999629
LOC112267881	-0.149194	0.276977	0.999629
UFM1	-0.149191	0.276986	0.999629
POLR2G	-0.149181	0.277018	0.999629
FBXO31	-0.149174	0.277043	0.999629
DPAGT1	-0.149166	0.277067	0.999629
HSDL2	0.149163	0.277078	0.999629
SNX1	-0.149161	0.277085	0.999629
SLC25A18	-0.149144	0.277139	0.999629
UBR3	0.149142	0.277146	0.999629
H2AZ1	-0.149112	0.277242	0.999629
F2RL3	-0.149091	0.277313	0.999629
SLC35D3	0.149074	0.277369	0.999629
DNAJA4	0.149071	0.277376	0.999629
FH	-0.149068	0.277388	0.999629
MAP3K19	0.149057	0.277422	0.999629
AMDHD1	0.149039	0.27748	0.999629
GDF9	0.149018	0.27755	0.999629
CST4	-0.148999	0.277613	0.999629
KRTAP5-8	-0.148986	0.277654	0.999629
MORN2	-0.148935	0.27782	0.999629
RYBP	-0.148918	0.277877	0.999629
OXLD1	-0.148911	0.277898	0.999629
KANSL1L	-0.148906	0.277915	0.999629
WDR7	-0.148845	0.278114	0.999629
HERC4	0.148833	0.278152	0.999629
PGM1	-0.148828	0.278169	0.999629
CBLIF	-0.148824	0.278183	0.999629
CREM	0.148819	0.278198	0.999629
MANF	-0.148808	0.278234	0.999629
SEC62	0.148807	0.27824	0.999629
CCDC78	0.148806	0.278242	0.999629
SPCS2	0.148782	0.278321	0.999629
PDE7B	0.148777	0.278338	0.999629
VPS39	0.148773	0.278348	0.999629
DLGAP5	-0.148755	0.27841	0.999629
TENT5A	0.14872	0.278523	0.999629
AKAP4	-0.148699	0.27859	0.999629
VASN	-0.148683	0.278642	0.999629
SERPINA4	-0.14868	0.278653	0.999629
PIGR	-0.148649	0.278754	0.999629
PLXDC1	-0.148641	0.278782	0.999629
TRMT112	0.148639	0.278789	0.999629
SEL1L	0.148627	0.278825	0.999629
ERLEC1	0.148626	0.27883	0.999629
SPINK13	0.148615	0.278865	0.999629
IFNA17	0.148608	0.278889	0.999629
RABGGTB	0.148561	0.279043	0.999629
PIGZ	0.148547	0.27909	0.999629
ITGA5	0.148545	0.279096	0.999629
H2AC13	-0.148511	0.279206	0.999629
PLEKHB2	0.14851	0.27921	0.999629
OVCH1	0.148506	0.279223	0.999629
CIAO2A	-0.148503	0.279231	0.999629
SYT12	-0.148499	0.279247	0.999629
SDR16C5	-0.14847	0.279339	0.999629
ABHD6	-0.148463	0.279365	0.999629
RERGL	-0.148453	0.279395	0.999629
RFC4	-0.148453	0.279397	0.999629
RFX4	0.148449	0.279409	0.999629
HIST3H3	-0.148429	0.279476	0.999629
IRF6	-0.148416	0.279517	0.999629
H3-2	-0.148408	0.279542	0.999629
STEAP2	0.148403	0.27956	0.999629
CTSS	0.148394	0.279589	0.999629
RSF1	0.148388	0.279608	0.999629
FRMD1	-0.14837	0.279668	0.999629
TRBV7-9	-0.148368	0.279675	0.999629
HIGD2B	-0.148354	0.279722	0.999629
IGHV3-16	-0.148339	0.279769	0.999629
FARSA	-0.148282	0.279957	0.999629
RASSF3	-0.148276	0.279975	0.999629
GPD1L	-0.148264	0.280015	0.999629
XRCC1	-0.148256	0.280042	0.999629
PLPP7	-0.148251	0.280058	0.999629
DRAXIN	0.148246	0.280076	0.999629
C20orf85	0.148231	0.280125	0.999629
LGALS9C	-0.148207	0.280203	0.999629
DNAJC6	0.148191	0.280254	0.999629
NRF1	0.148174	0.280311	0.999629
WNK2	-0.148162	0.28035	0.999629
NACA4P	-0.148153	0.280381	0.999629
PUDP	0.148144	0.280408	0.999629
SFMBT1	-0.148138	0.280429	0.999629
VPREB1	-0.148137	0.280432	0.999629
RABL3	-0.148071	0.280648	0.999629
CHP1	0.148069	0.280654	0.999629
H2AC7	-0.148064	0.280671	0.999629
ALKBH6	-0.148055	0.280702	0.999629
CACNB3	0.147991	0.280912	0.999629
FAM110D	-0.147983	0.280937	0.999629
AMOTL2	-0.147945	0.281063	0.999629
STAT4	0.147903	0.2812	0.999629
BECN1	0.147887	0.281255	0.999629
B3GALNT2	0.147873	0.2813	0.999629
IGLV5-45	-0.147856	0.281355	0.999629
ZNF600	0.147835	0.281426	0.999629
TAF7L	-0.147831	0.28144	0.999629
UCP3	-0.147813	0.281498	0.999629
RGS16	0.1478	0.281542	0.999629
SS18L2	0.147764	0.281658	0.999629
CLSTN3	-0.147762	0.281666	0.999629
FASTK	-0.147751	0.2817	0.999629
ETNK1	0.147748	0.281711	0.999629
ACTR3B	0.147709	0.28184	0.999629
SREBF1	-0.147703	0.281859	0.999629
GNPNAT1	-0.14768	0.281937	0.999629
GMEB1	-0.147657	0.28201	0.999629
PVALB	-0.147644	0.282054	0.999629
SP7	0.147641	0.282064	0.999629
HIST3H2A	-0.147638	0.282075	0.999629
RAB27B	0.147591	0.28223	0.999629
HHLA2	-0.147545	0.282381	0.999629
LIN7A	0.147526	0.282442	0.999629
PTGFR	0.147499	0.282533	0.999629
SNF8	-0.14747	0.282627	0.999629
EREG	-0.14745	0.282693	0.999629
DNAJC21	0.147414	0.282813	0.999629
PMEPA1	-0.147409	0.28283	0.999629
CEP83	0.147378	0.282931	0.999629
SNW1	0.147367	0.282967	0.999629
ARID3A	-0.147355	0.283006	0.999629
TSC2	0.147317	0.283133	0.999629
SERAC1	-0.147313	0.283145	0.999629
CDKN1A	0.147312	0.283151	0.999629
UBE2J1	0.1473	0.283189	0.999629
CAB39	0.147291	0.283219	0.999629
ROBO1	0.147288	0.283228	0.999629
CTXN2	0.147263	0.283311	0.999629
CTAGE9	-0.147252	0.283347	0.999629
CACTIN-AS1	0.14723	0.283422	0.999629
WNT3A	0.147213	0.283478	0.999629
PPM1J	-0.147201	0.283518	0.999629
IGKV2-28	-0.147185	0.283571	0.999629
FAM47C	0.147146	0.283697	0.999629
PAF1	-0.14709	0.283885	0.999629
SOX18	-0.147085	0.283901	0.999629
PTGIR	-0.147084	0.283904	0.999629
UNC93A	-0.147072	0.283945	0.999629
ZNF726	0.147068	0.283956	0.999629
EIF2AK2	-0.147029	0.284086	0.999629
FAM163B	-0.147024	0.284103	0.999629
MARC2	-0.147018	0.284122	0.999629
DUSP4	-0.14699	0.284216	0.999629
SYT10	0.146944	0.284368	0.999629
PRPF3	-0.14691	0.284479	0.999629
NCEH1	-0.146907	0.284492	0.999629
CHRD	-0.146902	0.284507	0.999629
STX5	0.146885	0.284563	0.999629
ITIH6	-0.146861	0.284643	0.999629
NECTIN1	-0.146857	0.284655	0.999629
CLP1	-0.146848	0.284687	0.999629
MTHFS	0.146837	0.284721	0.999629
ASNSD1	0.146834	0.284733	0.999629
DEDD2	-0.146833	0.284734	0.999629
DOK1	-0.146824	0.284767	0.999629
BORA	0.14682	0.284777	0.999629
WASHC3	-0.146811	0.284809	0.999629
EIF4G3	0.146785	0.284896	0.999629
CRYBA2	-0.146783	0.2849	0.999629
CCL28	0.14677	0.284945	0.999629
AGGF1	-0.146754	0.284996	0.999629
C11orf88	-0.14674	0.285045	0.999629
CCAR2	-0.146729	0.285081	0.999629
CLIC3	-0.146728	0.285084	0.999629
FOCAD	0.146701	0.285173	0.999629
CEP41	-0.146687	0.285221	0.999629
C22orf23	0.146651	0.285338	0.999629
HNMT	0.146638	0.285382	0.999629
METTL17	-0.146638	0.285383	0.999629
RBPMS2	-0.146592	0.285536	0.999629
ABCC1	0.14659	0.285544	0.999629
WBP1L	0.146582	0.285568	0.999629
KDM3A	-0.146539	0.285712	0.999629
IGKV1-17	-0.146498	0.285847	0.999629
LMLN	0.146488	0.285882	0.999629
BMP15	-0.146482	0.285902	0.999629
LRRC15	-0.146478	0.285914	0.999629
IFNA7	0.146414	0.286127	0.999629
PIK3R5	-0.146382	0.286233	0.999629
ZBTB44	0.146363	0.286296	0.999629
AHCYL1	0.146357	0.286316	0.999629
MRPL36	-0.146345	0.286357	0.999629
PSRC1	0.146342	0.286366	0.999629
PLAC8L1	-0.1463	0.286506	0.999629
PRICKLE1	0.146278	0.28658	0.999629
FNDC11	-0.146269	0.286609	0.999629
AUP1	-0.146236	0.286719	0.999629
AQR	-0.146225	0.286756	0.999629
GTPBP1	0.146215	0.286789	0.999629
NUDCD3	-0.14621	0.286806	0.999629
ACADSB	-0.146201	0.286837	0.999629
IER3IP1	0.146193	0.286864	0.999629
ODF3	-0.146176	0.286921	0.999629
GAK	0.146157	0.286984	0.999629
DPP6	0.146139	0.287042	0.999629
AMPD2	0.146127	0.287085	0.999629
TRBV18	0.146118	0.287114	0.999629
STIM1	0.146092	0.2872	0.999629
MAML2	-0.146076	0.287255	0.999629
CHRNA2	-0.146073	0.287262	0.999629
CELSR3	-0.14606	0.287306	0.999629
SFXN1	-0.146052	0.287333	0.999629
LZTS3	-0.146042	0.287366	0.999629
CCDC150	0.146017	0.28745	0.999629
TRAPPC12	0.146016	0.287453	0.999629
RALGDS	-0.145954	0.287659	0.999629
BCKDK	0.145933	0.287732	0.999629
CCDC15	0.145897	0.287851	0.999629
FMR1NB	-0.145894	0.287862	0.999629
ATP1A1	0.145887	0.287883	0.999629
SEMA4B	-0.145875	0.287925	0.999629
DNASE1L3	-0.145863	0.287964	0.999629
TOPORS	-0.145836	0.288056	0.999629
TIGIT	-0.145812	0.288133	0.999629
ECH1	0.145812	0.288134	0.999629
POLK	0.14581	0.288141	0.999629
METTL5	0.145802	0.288168	0.999629
GK	0.145771	0.288272	0.999629
SGMS1	0.14574	0.288374	0.999629
MPPE1	0.145708	0.288483	0.999629
RBFOX3	-0.14568	0.288576	0.999629
MAPRE1	-0.145668	0.288615	0.999629
ASPHD1	-0.145659	0.288647	0.999629
ERICH6	0.145649	0.288678	0.999629
RPL14	-0.145643	0.2887	0.999629
ARNTL2	-0.145606	0.288823	0.999629
TGFBR3	0.145605	0.288827	0.999629
OPCML	-0.145589	0.28888	0.999629
SAT2	-0.145583	0.288902	0.999629
MASTL	0.145576	0.288923	0.999629
CLK4	-0.145569	0.288947	0.999629
IDI1	-0.145562	0.288972	0.999629
ANGPTL2	-0.145561	0.288973	0.999629
TTLL6	-0.145517	0.289122	0.999629
PRODH2	-0.145515	0.289129	0.999629
GPA33	-0.145489	0.289214	0.999629
PRKCG	0.145482	0.289238	0.999629
PROCR	-0.145469	0.289283	0.999629
STRAP	0.145426	0.289426	0.999629
PPID	0.145395	0.289532	0.999629
ANKRD34C	-0.145379	0.289584	0.999629
ANKRD1	0.145374	0.289601	0.999629
RD3L	0.145344	0.289702	0.999629
ANKRD20A4	0.145323	0.289773	0.999629
MTRES1	-0.145291	0.28988	0.999629
TTLL9	-0.145256	0.289997	0.999629
TBC1D19	-0.145235	0.290068	0.999629
ST8SIA5	0.145213	0.29014	0.999629
MRPL18	-0.145209	0.290153	0.999629
IL17REL	0.145185	0.290235	0.999629
WNT3	0.145169	0.290289	0.999629
ATP6V0A2	0.145168	0.290293	0.999629
ZNF658	0.145166	0.290298	0.999629
ACOT9	0.145158	0.290325	0.999629
OR5B17	-0.14513	0.290421	0.999629
RETREG2	0.145118	0.29046	0.999629
SLC4A1AP	-0.145117	0.290464	0.999629
PRRT4	-0.145105	0.290503	0.999629
TRAM1	0.145099	0.290524	0.999629
SERGEF	-0.145088	0.290562	0.999629
CRB2	0.145079	0.29059	0.999629
GFAP	-0.145067	0.290632	0.999629
EXOSC7	-0.145049	0.290692	0.999629
PCDHGB1	-0.144996	0.29087	0.999629
ESPNL	-0.144992	0.290883	0.999629
RAB25	0.144982	0.290919	0.999629
PPM1M	0.144979	0.290926	0.999629
KRTAP4-5	0.144971	0.290956	0.999629
MYO5B	0.144959	0.290995	0.999629
IL20	0.144937	0.291069	0.999629
RALB	-0.144927	0.291102	0.999629
RCBTB2	-0.144882	0.291254	0.999629
PIP5K1C	0.144862	0.291321	0.999629
ZNF681	0.144832	0.291424	0.999629
SRF	-0.144792	0.291557	0.999629
FXN	0.144783	0.291588	0.999629
POLR2E	-0.144778	0.291605	0.999629
STRA8	-0.144775	0.291614	0.999629
RIOX2	0.144771	0.291629	0.999629
SPINK4	0.144769	0.291634	0.999629
SPIRE2	-0.144728	0.291772	0.999629
COA5	0.144716	0.291814	0.999629
KCNJ18	-0.144716	0.291815	0.999629
DOCK7	0.144713	0.291823	0.999629
SLTM	0.144708	0.291839	0.999629
ADGRL1	-0.144681	0.29193	0.999629
ZNF607	0.144671	0.291963	0.999629
CLUL1	-0.144665	0.291984	0.999629
MCHR2	0.144657	0.292012	0.999629
IFNA5	0.144642	0.292063	0.999629
IFNA4	0.144586	0.292252	0.999629
AK5	0.144575	0.292288	0.999629
HTR3E	-0.14457	0.292305	0.999629
MT3	-0.144525	0.292458	0.999629
NOSIP	0.144504	0.292529	0.999629
DAG1	-0.144502	0.292534	0.999629
MYL7	0.144471	0.292639	0.999629
EFCAB5	0.144441	0.292741	0.999629
YIPF5	-0.14444	0.292745	0.999629
KLHL23	-0.144432	0.292771	0.999629
PARVA	-0.144405	0.292861	0.999629
SPATA4	-0.144404	0.292865	0.999629
CD93	-0.144402	0.292872	0.999629
SPECC1	-0.144389	0.292916	0.999629
LYZ	-0.144387	0.292923	0.999629
ZNF277	0.144363	0.293005	0.999629
TRIM41	-0.144357	0.293023	0.999629
OSER1	0.144357	0.293024	0.999629
TTK	0.14435	0.29305	0.999629
KCNJ12	-0.144317	0.293159	0.999629
C5	0.144297	0.293226	0.999629
GPC3	-0.144287	0.293262	0.999629
TIMP4	-0.144275	0.293302	0.999629
CCDC137	-0.144237	0.293431	0.999629
SAT1	-0.144185	0.293605	0.999629
ITIH3	0.144181	0.293619	0.999629
CSTF2T	-0.14418	0.293622	0.999629
GTF3C6	0.144163	0.293679	0.999629
PM20D1	-0.144104	0.29388	0.999629
ANKRD20A1	0.144088	0.293934	0.999629
TIGD6	0.144067	0.294005	0.999629
PPIP5K2	0.144056	0.294042	0.999629
ANAPC5	-0.144025	0.294147	0.999629
GSTA1	-0.143975	0.294319	0.999629
C2orf68	0.143966	0.294347	0.999629
TBC1D13	0.143956	0.294383	0.999629
LYL1	-0.143943	0.294426	0.999629
ERICH2	-0.143895	0.29459	0.999629
SAPCD1	-0.14387	0.294674	0.999629
YBX2	-0.143848	0.294748	0.999629
SLC6A15	-0.143847	0.294751	0.999629
C3orf14	0.143836	0.294788	0.999629
PCIF1	0.14377	0.295014	0.999629
ALG14	0.143769	0.295015	0.999629
BCAR3	-0.14375	0.295082	0.999629
TDRD3	0.143738	0.29512	0.999629
DNM3	-0.143729	0.295152	0.999629
GOLM1	0.1437	0.29525	0.999629
C6	0.14368	0.295318	0.999629
ITGB6	0.143589	0.295627	0.999629
DNAH12	-0.143571	0.295688	0.999629
LILRA3	-0.143564	0.295711	0.999629
ACP2	-0.143526	0.295842	0.999629
DNAJC10	-0.14351	0.295895	0.999629
RAD21	-0.143502	0.295922	0.999629
TRMT13	0.143461	0.296061	0.999629
OR9G4	-0.143456	0.296078	0.999629
SYMPK	0.143452	0.296092	0.999629
BIN2	0.143433	0.296157	0.999629
ZNF160	0.143385	0.29632	0.999629
HGSNAT	0.143375	0.296353	0.999629
RPL5	0.143318	0.296549	0.999629
KIAA0319L	-0.143304	0.296596	0.999629
HRG	0.143295	0.296627	0.999629
KCNG2	0.143289	0.296648	0.999629
PDCD1LG2	-0.143288	0.29665	0.999629
ADAD1	0.143287	0.296653	0.999629
FITM1	-0.14328	0.296678	0.999629
TMEM26	-0.143278	0.296687	0.999629
FAIM2	0.143262	0.29674	0.999629
CBX6	0.143256	0.296761	0.999629
HEATR4	-0.143229	0.296851	0.999629
RB1CC1	-0.143214	0.296903	0.999629
RUFY4	-0.143208	0.296923	0.999629
SUMO1P1	0.143191	0.296981	0.999629
CRLF2	0.143128	0.297197	0.999629
IGKV1D-12	-0.143043	0.297488	0.999629
SLC30A10	-0.143037	0.297509	0.999629
FMO2	-0.143031	0.297528	0.999629
IFNA14	0.143003	0.297625	0.999629
FAF1	-0.14298	0.2977	0.999629
CRYBA1	-0.142969	0.297741	0.999629
TBK1	-0.142955	0.297787	0.999629
CELF6	-0.142945	0.29782	0.999629
PPCS	-0.142934	0.29786	0.999629
TESK1	0.142922	0.2979	0.999629
METTL7A	-0.142911	0.297937	0.999629
WIF1	0.142901	0.297971	0.999629
UBE2D1	0.142888	0.298015	0.999629
ZNF443	0.142865	0.298094	0.999629
ARRB1	0.142865	0.298095	0.999629
ANKRD49	0.142857	0.29812	0.999629
PFKFB3	0.142846	0.298158	0.999629
FTCD	-0.142832	0.298206	0.999629
NCR3LG1	-0.142793	0.298341	0.999629
FCGR1B	-0.142784	0.298372	0.999629
DYNLT1	0.142776	0.298397	0.999629
PRDM16	0.142767	0.298429	0.999629
ANKRD20A8P	0.142756	0.298466	0.999629
ZRANB1	0.142754	0.298475	0.999629
FNBP1L	0.142716	0.298603	0.999629
NRIP1	-0.142713	0.298613	0.999629
CHCHD3	-0.142698	0.298664	0.999629
RPS29	-0.142669	0.298763	0.999629
ZNF37A	0.142655	0.298812	0.999629
TRPA1	0.142638	0.298871	0.999629
VXN	0.142599	0.299003	0.999629
DDB2	0.142579	0.299073	0.999629
PLA2R1	-0.142578	0.299077	0.999629
GAD2	0.142566	0.299116	0.999629
AFF1	-0.142533	0.299229	0.999629
SERF1A	-0.14252	0.299274	0.999629
XYLT1	-0.142517	0.299286	0.999629
OR52A5	-0.142503	0.299333	0.999629
PUS7L	-0.142495	0.29936	0.999629
ARL10	-0.142489	0.299382	0.999629
TTLL1	0.14248	0.299411	0.999629
SLC2A6	0.142434	0.299569	0.999629
CBLL1	0.142433	0.299572	0.999629
GABRR1	0.142431	0.299579	0.999629
HTT	0.142415	0.299634	0.999629
ARHGAP12	0.142408	0.29966	0.999629
CCDC124	-0.14239	0.299722	0.999629
CYFIP1	0.142357	0.299833	0.999629
HIST1H2AH	-0.142346	0.299871	0.999629
FIBCD1	-0.142339	0.299896	0.999629
ZNF845	0.142338	0.299898	0.999629
GCNT2	-0.142297	0.30004	0.999629
TTYH1	-0.142273	0.30012	0.999629
EXOSC9	0.142251	0.300199	0.999629
ETV1	-0.142203	0.300361	0.999629
AKAP12	-0.14218	0.30044	0.999629
ZNF546	0.142157	0.300519	0.999629
IGLC6	0.142098	0.300723	0.999629
SPOCK1	0.142027	0.300966	0.999629
MGAT5	-0.142022	0.300982	0.999629
C8orf37	-0.142021	0.300988	0.999629
TUBGCP3	0.142018	0.300998	0.999629
VCX	0.142012	0.301018	0.999629
IL22RA1	-0.141998	0.301066	0.999629
DAP	-0.141973	0.301153	0.999629
ANKRD20A2	0.141973	0.301154	0.999629
PRRC2C	-0.14197	0.301163	0.999629
ELOA3	0.141965	0.30118	0.999629
GALT	-0.141963	0.301187	0.999629
GNAT3	-0.141934	0.301286	0.999629
MOB3C	-0.141925	0.301316	0.999629
PRRG2	-0.141923	0.301324	0.999629
FAM149A	0.141893	0.301426	0.999629
ERVMER34-1	-0.141873	0.301497	0.999629
COPZ2	0.141872	0.301501	0.999629
HNRNPCL4	-0.141864	0.301526	0.999629
RABGGTA	0.141862	0.301535	0.999629
CST8	-0.141861	0.301537	0.999629
GMFG	-0.141854	0.30156	0.999629
C9orf43	-0.141837	0.301619	0.999629
GALNT7	0.141836	0.301625	0.999629
GTF3C4	0.141836	0.301625	0.999629
RILPL1	-0.141822	0.301673	0.999629
FABP5P3	-0.141822	0.301674	0.999629
MGP	0.141785	0.3018	0.999629
ALG12	-0.141764	0.301873	0.999629
UBE2I	0.141731	0.301985	0.999629
PTPRJ	-0.141728	0.301996	0.999629
SEC24A	0.141727	0.302001	0.999629
ENTPD2	-0.141725	0.302005	0.999629
ROCK1	-0.141717	0.302036	0.999629
BTBD7	-0.141716	0.302036	0.999629
GSTA2	-0.141643	0.30229	0.999629
MPDZ	0.141639	0.302301	0.999629
ALPP	-0.141613	0.302391	0.999629
PRAMEF1	0.141612	0.302395	0.999629
AKIRIN1	0.14157	0.302541	0.999629
CTAGE6	-0.14157	0.302542	0.999629
ANKRD20A3	0.141562	0.30257	0.999629
PRAMEF26	0.14156	0.302576	0.999629
SIPA1L3	0.141545	0.302628	0.999629
DCAF12	0.14153	0.302678	0.999629
RLN3	-0.141517	0.302723	0.999629
TIMP2	-0.141516	0.302729	0.999629
TRBV4-1	0.141515	0.302731	0.999629
UBE2T	-0.141514	0.302735	0.999629
QPCTL	-0.141479	0.302856	0.999629
CDKL3	-0.141471	0.302882	0.999629
NOXRED1	-0.141432	0.303017	0.999629
PROK1	-0.141424	0.303044	0.999629
DDX55	0.141415	0.303076	0.999629
DFFB	0.141408	0.303099	0.999629
CASZ1	-0.141392	0.303157	0.999629
KCTD2	0.141372	0.303225	0.999629
TRBV5-7	-0.141367	0.30324	0.999629
SLC10A2	0.141349	0.303302	0.999629
ABHD10	0.141349	0.303305	0.999629
CTAGE4	-0.141348	0.303309	0.999629
CYP4V2	-0.141331	0.303368	0.999629
SH3GL3	0.14132	0.303405	0.999629
SRD5A1	0.141318	0.30341	0.999629
DUSP16	-0.141303	0.303463	0.999629
IDE	0.141283	0.303531	0.999629
HFM1	0.14123	0.303715	0.999629
RPS6KC1	0.141218	0.303757	0.999629
FAM162A	-0.141217	0.30376	0.999629
SESN2	-0.141208	0.303793	0.999629
KIFBP	-0.141168	0.303929	0.999629
GART	0.141158	0.303965	0.999629
RAVER2	0.14115	0.303993	0.999629
EPS8L1	-0.141149	0.303996	0.999629
KNG1	0.141146	0.304008	0.999629
CTAGE15	-0.141113	0.30412	0.999629
KRTAP10-10	0.141086	0.304214	0.999629
FCGR3B	-0.141053	0.304327	0.999629
TMEM235	0.141037	0.304385	0.999629
GPATCH8	0.14103	0.304409	0.999629
VSX2	0.141006	0.304492	0.999629
BSPRY	-0.140974	0.3046	0.999629
CDK10	-0.140949	0.304689	0.999629
PFN3	-0.140938	0.304726	0.999629
ZNF224	0.140937	0.30473	0.999629
TCF21	-0.140936	0.304734	0.999629
VCPKMT	0.140925	0.304772	0.999629
EDN2	-0.140818	0.305142	0.999629
DDIT3	0.140756	0.305357	0.999629
HNRNPM	-0.14074	0.305412	0.999629
DMAC1	-0.140729	0.305452	0.999629
SLITRK1	-0.140722	0.305477	0.999629
PCDHGB3	-0.140721	0.30548	0.999629
S100A10	-0.140715	0.305499	0.999629
VAT1L	0.1407	0.305551	0.999629
WFS1	-0.140658	0.305697	0.999629
ALPI	-0.140648	0.305731	0.999629
RACK1	-0.140642	0.305754	0.999629
CTAGE8	-0.14062	0.305828	0.999629
NPM3	-0.140597	0.305909	0.999629
ARMC9	-0.140586	0.305946	0.999629
SEPTIN1	-0.140585	0.305952	0.999629
IFT88	0.140577	0.305978	0.999629
PGD	-0.140563	0.306027	0.999629
JPH2	-0.14056	0.306037	0.999629
RFTN1	-0.140555	0.306054	0.999629
LGALS9B	-0.140555	0.306057	0.999629
ZHX1	-0.140544	0.306093	0.999629
RNF138	0.140535	0.306125	0.999629
TACO1	0.140534	0.306128	0.999629
HNRNPCL2	-0.140533	0.306132	0.999629
FAM169B	-0.140517	0.306189	0.999629
NAA40	-0.140515	0.306193	0.999629
NME8	0.140509	0.306217	0.999629
SH3YL1	0.140508	0.306219	0.999629
PLA2G1B	-0.140504	0.306233	0.999629
HNRNPCL3	-0.140484	0.306302	0.999629
ZNF595	0.140481	0.306312	0.999629
RGMA	-0.140479	0.306319	0.999629
SLC38A4	-0.140475	0.306333	0.999629
FRAT2	0.14043	0.30649	0.999629
PLPP3	-0.140429	0.306493	0.999629
HHATL	0.140424	0.306512	0.999629
HMCN2	-0.140414	0.306547	0.999629
MMD2	-0.140413	0.306549	0.999629
IRX5	0.140373	0.306689	0.999629
LRIG1	-0.140362	0.306729	0.999629
MMAB	-0.140308	0.306916	0.999629
SLC18A3	0.140301	0.30694	0.999629
TSPAN7	0.1403	0.306943	0.999629
PSMD9	-0.14027	0.307047	0.999629
SASS6	0.14025	0.307118	0.999629
SLC30A5	0.140214	0.307241	0.999629
ST3GAL6	-0.140162	0.307425	0.999629
CLCN1	0.140154	0.30745	0.999629
IGKV1-12	-0.140149	0.30747	0.999629
CYHR1	-0.14013	0.307535	0.999629
PPP1R10	0.140127	0.307547	0.999629
PTGES3	0.140091	0.307671	0.999629
CNKSR3	0.14006	0.307779	0.999629
TMEM175	0.140013	0.307943	0.999629
KPNA1	-0.139979	0.308061	0.999629
GTF3C5	-0.139976	0.308072	0.999629
NEUROG3	-0.139973	0.308082	0.999629
TMEM71	0.139968	0.3081	0.999629
CAPN7	0.13995	0.308165	0.999629
NIM1K	0.139935	0.308214	0.999629
H3C4	-0.139931	0.308229	0.999629
CELF3	-0.139921	0.308265	0.999629
ARSJ	-0.139917	0.308279	0.999629
PRKRA	0.13991	0.308302	0.999629
PPP1R14D	0.139904	0.308324	0.999629
PQBP1	0.139893	0.308363	0.999629
MOGS	-0.139882	0.308399	0.999629
ECM2	0.139879	0.308411	0.999629
ATG10	0.139871	0.30844	0.999629
TMEM123	-0.139859	0.308481	0.999629
FAM135A	-0.139843	0.308536	0.999629
ENG	-0.139817	0.308626	0.999629
ALKBH5	-0.139803	0.308678	0.999629
EFCAB14	-0.139785	0.30874	0.999629
LCAT	-0.139782	0.308749	0.999629
EHF	-0.139737	0.308908	0.999629
SREK1IP1	0.139722	0.308959	0.999629
LRRC57	0.139721	0.308963	0.999629
SERPINB1	-0.139714	0.308988	0.999629
NACA2	-0.139679	0.309111	0.999629
PLPPR3	-0.139636	0.30926	0.999629
GBX1	0.139603	0.309377	0.999629
USP45	0.139592	0.309413	0.999629
ERH	0.139589	0.309424	0.999629
TIFA	-0.139581	0.309454	0.999629
VWA5B1	0.139577	0.309466	0.999629
C2CD4D	-0.139575	0.309473	0.999629
CHRNA3	0.139575	0.309476	0.999629
CLEC14A	0.139545	0.309581	0.999629
NTF3	0.139541	0.309594	0.999629
PPIA	0.1395	0.309738	0.999629
COMMD9	0.139479	0.309812	0.999629
TIMM8B	-0.139441	0.309945	0.999629
CMC4	0.139419	0.310021	0.999629
TMEM42	-0.139418	0.310024	0.999629
FCGR2A	-0.139418	0.310025	0.999629
ATG14	0.139404	0.310073	0.999629
CLEC4C	0.139382	0.310151	0.999629
MTMR3	-0.139324	0.310352	0.999629
NFKB2	-0.13932	0.310367	0.999629
RIT2	0.139314	0.31039	0.999629
FKBP15	-0.1393	0.310437	0.999629
MX2	0.139292	0.310466	0.999629
CABYR	-0.139266	0.310557	0.999629
TRIM72	-0.139255	0.310596	0.999629
DCAF12L1	0.139254	0.310599	0.999629
RAF1	0.139247	0.310622	0.999629
A2M	-0.139222	0.31071	0.999629
FUCA2	-0.139222	0.310712	0.999629
FXR1	0.139191	0.310819	0.999629
OGDHL	-0.139185	0.310842	0.999629
CSTF2	-0.139167	0.310904	0.999629
CCL5	-0.139153	0.310954	0.999629
TAFA2	0.139153	0.310954	0.999629
YEATS2	0.139149	0.310969	0.999629
KLHL4	0.139138	0.311007	0.999629
WDR74	0.139127	0.311046	0.999629
SMAD3	0.139109	0.311107	0.999629
ANKRD13A	-0.139108	0.311113	0.999629
IFNA8	0.139106	0.31112	0.999629
IL17RB	-0.139085	0.311194	0.999629
UCHL5	0.139072	0.311239	0.999629
PHTF1	0.139052	0.311309	0.999629
EFNA2	0.139015	0.311437	0.999629
GABRA4	0.138998	0.311499	0.999629
DCAF8L2	-0.138991	0.311521	0.999629
ELOVL3	-0.138924	0.311759	0.999629
BUD13	-0.138922	0.311766	0.999629
HDGFL2	0.138922	0.311767	0.999629
MRPL4	0.138903	0.311832	0.999629
TAF4	-0.138886	0.311892	0.999629
MYRIP	-0.138847	0.31203	0.999629
PCP4L1	-0.138844	0.312042	0.999629
MTERF4	0.138833	0.31208	0.999629
STAT1	-0.13882	0.312125	0.999629
LRRC47	-0.138796	0.31221	0.999629
PFN1	0.138776	0.312279	0.999629
SH2B1	-0.138746	0.312386	0.999629
SSC4D	-0.138736	0.312421	0.999629
THEG	0.138724	0.312463	0.999629
CCDC85B	-0.13871	0.312512	0.999629
HYLS1	0.138696	0.312561	0.999629
PRAMEF12	0.138689	0.312587	0.999629
RBM26	-0.138668	0.312661	0.999629
PPP2R2B	0.138663	0.312677	0.999629
SYNM	-0.138654	0.312711	0.999629
ALPG	-0.138652	0.312716	0.999629
EIF4B	-0.13865	0.312724	0.999629
MAP3K4	-0.138631	0.312789	0.999629
TRIM25	-0.138621	0.312827	0.999629
HOXB4	-0.138613	0.312853	0.999629
CEACAM3	0.138591	0.312933	0.999629
CCDC141	0.138586	0.312948	0.999629
CSNK2A3	-0.138547	0.313088	0.999629
CTDNEP1	0.138543	0.3131	0.999629
SERINC1	0.13854	0.313112	0.999629
IGHV3-35	-0.138535	0.313129	0.999629
HLTF	0.138495	0.313268	0.999629
KCTD6	-0.138471	0.313356	0.999629
CRNKL1	0.138462	0.313385	0.999629
COL13A1	-0.138425	0.313516	0.999629
ZBTB20	-0.138411	0.313565	0.999629
DPY19L4	0.138404	0.313592	0.999629
DHX36	0.138391	0.313637	0.999629
CPSF4	0.138384	0.31366	0.999629
ABCA6	-0.138378	0.313683	0.999629
TBL1X	0.138377	0.313686	0.999629
PI4KA	0.13836	0.313747	0.999629
PRKAG2	-0.138304	0.313944	0.999629
CDK19	0.138298	0.313967	0.999629
WDR6	-0.138288	0.313999	0.999629
ARL8A	0.13826	0.3141	0.999629
FAM104A	0.138251	0.31413	0.999629
PLB1	-0.138234	0.31419	0.999629
IGF1	0.138185	0.314366	0.999629
ADAL	-0.138179	0.314385	0.999629
DHCR24	0.138147	0.314499	0.999629
MRPS26	-0.138138	0.31453	0.999629
VENTX	-0.138126	0.314572	0.999629
EZH2	0.138114	0.314616	0.999629
CFAP20	0.13811	0.314631	0.999629
LCN1P1	0.13809	0.3147	0.999629
KCNMB4	0.13809	0.314701	0.999629
CNMD	-0.138064	0.314793	0.999629
HOOK1	-0.138061	0.314805	0.999629
TBL1XR1	0.138038	0.314883	0.999629
MGAM2	-0.138034	0.314901	0.999629
WWOX	0.138031	0.314908	0.999629
C8orf34	0.138029	0.314917	0.999629
MYOD1	-0.138021	0.314947	0.999629
NFIB	0.138001	0.315017	0.999629
TRGC2	0.137947	0.315205	0.999629
ANKRD17	0.137934	0.315254	0.999629
PRR22	-0.137901	0.315369	0.999629
PITHD1	0.137899	0.315376	0.999629
ALX1	-0.137895	0.315392	0.999629
PRAMEF9	0.137891	0.315404	0.999629
NDNF	-0.137889	0.315411	0.999629
FBXW7	-0.137846	0.315565	0.999629
KIFC3	-0.137833	0.315612	0.999629
DSC2	0.137823	0.315646	0.999629
IFNW1	0.137823	0.315646	0.999629
ELOA3B	0.137812	0.315685	0.999629
KRT4	-0.137808	0.315699	0.999629
MED31	-0.137784	0.315784	0.999629
ACMSD	0.137759	0.315872	0.999629
ADIPOR2	-0.137753	0.315896	0.999629
BRPF1	-0.13775	0.315906	0.999629
H2AC14	-0.137746	0.31592	0.999629
RNF122	-0.137737	0.315953	0.999629
ATP23	0.137734	0.315962	0.999629
G6PC2	0.137723	0.316001	0.999629
FMOD	-0.13772	0.316011	0.999629
RPL7L1	-0.137697	0.316095	0.999629
EYA2	-0.137675	0.31617	0.999629
POTEA	0.137661	0.316221	0.999629
SPART	-0.137655	0.316244	0.999629
DYDC2	-0.137621	0.316362	0.999629
RAB31	0.137621	0.316364	0.999629
ZC3H3	-0.137619	0.316368	0.999629
PRR14L	-0.137612	0.316395	0.999629
PSENEN	0.137563	0.316569	0.999629
IER5L	0.137561	0.316576	0.999629
OCIAD2	0.13754	0.316651	0.999629
E2F3	0.137537	0.316662	0.999629
ZNF84	0.137534	0.316672	0.999629
ZDHHC15	0.137524	0.316709	0.999629
NUDT3	0.137506	0.316772	0.999629
TBC1D22A	-0.13748	0.316864	0.999629
COX18	-0.137478	0.316871	0.999629
SMPD3	-0.137457	0.316947	0.999629
PRR12	0.137438	0.317013	0.999629
PADI1	-0.137381	0.317217	0.999629
DSC1	0.13738	0.317219	0.999629
MYBPC1	-0.137378	0.317228	0.999629
PIK3C2B	-0.137354	0.317313	0.999629
PABPC3	-0.137344	0.317347	0.999629
CALCB	0.137327	0.317407	0.999629
TMPRSS15	-0.137325	0.317416	0.999629
ZNF484	0.137297	0.317515	0.999629
TINF2	0.137296	0.317517	0.999629
SLC7A13	0.137268	0.317616	0.999629
RAB5B	-0.137236	0.317731	0.999629
GPR135	0.137232	0.317744	0.999629
AFG3L2	0.137214	0.317812	0.999629
DBH	0.137206	0.317839	0.999629
PYDC1	0.13719	0.317894	0.999629
FBXW9	0.137178	0.31794	0.999629
SPTBN1	-0.13717	0.317967	0.999629
ELANE	-0.137164	0.317989	0.999629
EFNB2	-0.137148	0.318046	0.999629
CALHM1	0.137145	0.318057	0.999629
FMN1	-0.137139	0.318078	0.999629
GRAMD2B	0.137121	0.31814	0.999629
HMGN4	-0.137068	0.31833	0.999629
NPIPB3	-0.137043	0.318418	0.999629
ITGA10	-0.137035	0.318446	0.999629
SPATS2	-0.137029	0.318468	0.999629
ZNF256	0.137019	0.318506	0.999629
PRADC1	-0.137017	0.318512	0.999629
TFPI	-0.137015	0.318521	0.999629
CEP192	0.136989	0.318612	0.999629
MRI1	0.136921	0.318854	0.999629
POLR2H	-0.136867	0.319049	0.999629
FSTL4	-0.136865	0.319055	0.999629
SLC5A3	0.136806	0.319267	0.999629
GPANK1	-0.1368	0.319287	0.999629
HSD11B1L	0.136766	0.319409	0.999629
DCAF12L2	0.13676	0.31943	0.999629
DDIT4L	-0.136745	0.319485	0.999629
KNSTRN	-0.136738	0.319506	0.999629
CSNK2A1	-0.136716	0.319586	0.999629
RNASEK	-0.136704	0.319628	0.999629
TM9SF2	-0.136699	0.319647	0.999629
CCDC6	0.136691	0.319677	0.999629
IKBKG	0.136684	0.3197	0.999629
B4GAT1	-0.136675	0.319735	0.999629
XPR1	-0.136657	0.319797	0.999629
SMIM31	-0.136623	0.319919	0.999629
FASLG	-0.136618	0.319938	0.999629
SMKR1	-0.136605	0.319984	0.999629
TSC22D1	0.136598	0.320009	0.999629
MICALL2	-0.136537	0.320228	0.999629
ZNF623	0.136534	0.320239	0.999629
BSX	0.136507	0.320333	0.999629
CDH23	-0.136479	0.320433	0.999629
CD244	-0.136475	0.32045	0.999629
STX12	0.136474	0.320451	0.999629
H3F3C	-0.136463	0.320492	0.999629
TGM2	-0.13645	0.320537	0.999629
KRT82	-0.13645	0.320538	0.999629
MPZL1	0.13644	0.320573	0.999629
MAG	-0.136392	0.320744	0.999629
GAA	-0.136387	0.320765	0.999629
SLC25A14	0.136376	0.320803	0.999629
CLEC4E	0.136374	0.320812	0.999629
OSTF1	0.136367	0.320836	0.999629
FAN1	-0.136365	0.320842	0.999629
FAT4	-0.136364	0.320845	0.999629
MASP2	-0.136363	0.320849	0.999629
TMEM170B	-0.136363	0.320851	0.999629
TPRA1	-0.136302	0.321068	0.999629
TMEM178B	-0.136294	0.321098	0.999629
FTSJ3	-0.136288	0.321118	0.999629
KRT85	-0.136271	0.321178	0.999629
BNIP1	0.136268	0.32119	0.999629
PSIP1	0.13625	0.321255	0.999629
IFI35	-0.136245	0.321274	0.999629
HNRNPCL1	-0.136229	0.321328	0.999629
LY6L	0.136215	0.32138	0.999629
IL10RA	-0.1362	0.321435	0.999629
CER1	0.136191	0.321466	0.999629
RPS23	-0.136187	0.321479	0.999629
SMARCE1	-0.136187	0.321482	0.999629
COX6B2	0.136181	0.321502	0.999629
KRTAP10-6	0.136169	0.321545	0.999629
TAGLN3	-0.136161	0.321574	0.999629
DRAM2	-0.136129	0.321688	0.999629
DCAF4L2	-0.136128	0.321694	0.999629
PDK4	0.13612	0.321722	0.999629
TULP3	0.136085	0.321846	0.999629
ZNF639	0.136079	0.321867	0.999629
TLK1	0.136066	0.321913	0.999629
ARX	0.136061	0.321931	0.999629
TMEM244	0.136059	0.32194	0.999629
CEP44	-0.136028	0.32205	0.999629
SH3GL1	-0.136002	0.322145	0.999629
PTEN	0.135998	0.322158	0.999629
BTNL8	-0.135983	0.322211	0.999629
HPRT1	0.135975	0.322243	0.999629
CCDC172	0.135948	0.322339	0.999629
NEIL1	0.135944	0.322354	0.999629
LRWD1	0.13594	0.322369	0.999629
PRPF4B	-0.135921	0.322434	0.999629
HAUS5	0.135917	0.322449	0.999629
THAP12	0.135916	0.322455	0.999629
ALKBH2	-0.135906	0.32249	0.999629
MYO6	0.135871	0.322616	0.999629
CSRNP3	0.13587	0.32262	0.999629
ZNF425	0.135863	0.322644	0.999629
ZNF569	0.135825	0.322781	0.999629
VIPR1	-0.135821	0.322795	0.999629
ASMTL	0.13582	0.3228	0.999629
PTK2	0.135819	0.322801	0.999629
DAZ2	0.135817	0.322811	0.999629
RBMXL1	-0.135782	0.322935	0.999629
DENND3	0.135775	0.322961	0.999629
SYVN1	0.135739	0.32309	0.999629
EPG5	0.135737	0.323097	0.999629
PTCD1	-0.135697	0.323241	0.999629
RAMP3	0.135697	0.323243	0.999629
RAD51C	-0.135672	0.323331	0.999629
MIIP	-0.135655	0.323393	0.999629
ZNF410	0.135654	0.323397	0.999629
LOC100996750	0.13564	0.323447	0.999629
SEMA6B	-0.135613	0.323542	0.999629
C1orf21	0.135608	0.323562	0.999629
JADE1	-0.135608	0.323563	0.999629
LCMT1	0.135594	0.323612	0.999629
GRK4	-0.135577	0.323672	0.999629
ITIH4	0.135568	0.323707	0.999629
COL2A1	0.13556	0.323735	0.999629
RNASE12	-0.135531	0.323838	0.999629
ASS1	-0.13553	0.323843	0.999629
SLC10A6	0.135486	0.324001	0.999629
PGLYRP2	0.135482	0.324016	0.999629
CD79B	0.135466	0.324072	0.999629
VGLL4	-0.135436	0.324183	0.999629
RPA1	0.135383	0.324371	0.999629
POLDIP3	-0.135381	0.324379	0.999629
ACADL	-0.135338	0.324536	0.999629
PIK3C2G	-0.135323	0.324587	0.999629
ATP5F1B	-0.135309	0.324638	0.999629
CRYZL1	-0.135306	0.324649	0.999629
SFTPA2	-0.135282	0.324736	0.999629
FAM120C	-0.135268	0.324787	0.999629
SASH3	-0.135262	0.32481	0.999629
EMSY	0.13525	0.324851	0.999629
MYO9A	-0.135234	0.324911	0.999629
CCL13	-0.135229	0.324928	0.999629
PROM1	0.135221	0.324955	0.999629
CXADR	0.135213	0.324985	0.999629
ZNF720	-0.135169	0.325146	0.999629
CDC16	0.135112	0.32535	0.999629
TAT	-0.135103	0.325384	0.999629
WDR11	-0.135095	0.325411	0.999629
CEFIP	0.135088	0.325439	0.999629
SLC5A7	0.135085	0.325448	0.999629
MAPK8IP1	-0.135077	0.325476	0.999629
KRTAP4-11	0.135042	0.325604	0.999629
LIX1	-0.135036	0.325625	0.999629
CBX4	-0.135029	0.325652	0.999629
FKBP3	0.135028	0.325654	0.999629
PSME1	-0.135022	0.325675	0.999629
NAA15	0.13501	0.325719	0.999629
PVR	-0.135009	0.325723	0.999629
PGLYRP1	0.134987	0.325804	0.999629
TRIM39	0.134975	0.325845	0.999629
GLIPR2	-0.13496	0.325902	0.999629
ME1	0.134953	0.325927	0.999629
ARL6IP1	0.134912	0.326074	0.999629
CCDC178	0.134904	0.326102	0.999629
APOL3	0.134901	0.326114	0.999629
COX7A1	-0.134851	0.326297	0.999629
ACACA	0.134846	0.326313	0.999629
CCSMST1	0.134838	0.326342	0.999629
GBA2	-0.134834	0.326357	0.999629
SOX8	-0.134814	0.32643	0.999629
LGALS9	-0.134808	0.326451	0.999629
ASIC5	0.134804	0.326465	0.999629
ILDR1	-0.134793	0.326506	0.999629
H1FX	0.13474	0.326695	0.999629
NAALADL1	0.134726	0.326748	0.999629
MATN1	0.134707	0.326818	0.999629
SEC61B	0.134699	0.326846	0.999629
EXT2	0.134674	0.326938	0.999629
SNRPA	0.13467	0.32695	0.999629
IL21R	0.134667	0.326963	0.999629
NDUFS6	-0.134658	0.326996	0.999629
IGKV3-7	-0.134646	0.327039	0.999629
CFP	0.134633	0.327085	0.999629
ZNF28	0.134592	0.327235	0.999629
NIT1	-0.134554	0.327372	0.999629
MTG1	-0.134547	0.327396	0.999629
MCRS1	-0.134543	0.327411	0.999629
HPF1	0.134518	0.327501	0.999629
ICOS	-0.134517	0.327506	0.999629
TMEM233	0.134505	0.32755	0.999629
ZC3HAV1L	0.134502	0.327559	0.999629
SUMO2	0.134489	0.327609	0.999629
GORAB	-0.134481	0.327636	0.999629
MYB	0.13447	0.327677	0.999629
CCL8	-0.134461	0.32771	0.999629
ORC6	0.134435	0.327804	0.999629
NXPH4	-0.134434	0.327808	0.999629
NTAN1	0.134417	0.32787	0.999629
SAXO1	-0.134404	0.327914	0.999629
PRAMEF27	0.134393	0.327955	0.999629
IL9R	-0.134384	0.327989	0.999629
PER3	0.134371	0.328035	0.999629
DNAJC30	-0.134352	0.328106	0.999629
CCNO	0.134298	0.3283	0.999629
UBB	0.134296	0.328309	0.999629
PTPN1	-0.134254	0.328462	0.999629
PCDHGC4	-0.134249	0.328478	0.999629
COX7A2P2	-0.134248	0.328484	0.999629
KIR2DS2	-0.134237	0.328522	0.999629
XKRX	-0.134181	0.328725	0.999629
INPPL1	0.134171	0.328761	0.999629
ITGAM	-0.134164	0.328788	0.999629
HM13	-0.134161	0.328798	0.999629
UBE2L3	0.134157	0.328813	0.999629
ANKRD62	0.134149	0.328843	0.999629
GAD1	0.134108	0.328993	0.999629
ALYREF	-0.1341	0.32902	0.999629
HINT3	0.134079	0.329098	0.999629
FITM2	-0.134054	0.329189	0.999629
TRAV5	-0.134053	0.329191	0.999629
FDFT1	0.134023	0.3293	0.999629
DNAH10	0.134017	0.329324	0.999629
DUPD1	-0.134003	0.329373	0.999629
ADGRG6	-0.133893	0.329775	0.999629
PLXNC1	0.133882	0.329815	0.999629
TIMP1	-0.133839	0.329971	0.999629
ATP6V0A4	-0.133806	0.330092	0.999629
ZBBX	0.133783	0.330177	0.999629
ALG10B	0.133778	0.330195	0.999629
KDM6B	0.133743	0.330323	0.999629
CD300E	-0.133739	0.330337	0.999629
DOHH	-0.13373	0.330369	0.999629
HDHD3	-0.133705	0.33046	0.999629
SSBP3	0.133685	0.330533	0.999629
NCBP2	-0.133677	0.330564	0.999629
NEB	0.133629	0.330737	0.999629
MAP3K15	0.133629	0.330738	0.999629
ZFP3	0.133597	0.330854	0.999629
H2AFY	0.133593	0.330869	0.999629
GPAM	0.133557	0.331	0.999629
IDH1	-0.133539	0.331069	0.999629
ARPC4	-0.133532	0.331093	0.999629
MCRIP1	-0.133522	0.331129	0.999629
SSX2IP	-0.133496	0.331223	0.999629
TMUB1	-0.133483	0.331273	0.999629
ZNF836	0.13344	0.331428	0.999629
COL4A3	0.133393	0.331599	0.999629
USP2	-0.133345	0.331776	0.999629
GDPD2	-0.133343	0.331782	0.999629
TMEM240	0.13332	0.331868	0.999629
CCDC138	0.133314	0.331891	0.999629
OR5AK3P	-0.133302	0.331935	0.999629
PLEC	0.133283	0.332002	0.999629
COX4I2	-0.133244	0.332145	0.999629
ZNF585A	0.133236	0.332174	0.999629
TRABD2A	0.133228	0.332206	0.999629
UQCC2	-0.133194	0.332329	0.999629
NOM1	-0.13316	0.332452	0.999629
SNAPC2	0.133154	0.332475	0.999629
ANKFN1	0.133104	0.332658	0.999629
MARK2	0.133092	0.332703	0.999629
TARS1	0.133066	0.3328	0.999629
ZFYVE19	-0.133053	0.332845	0.999629
NXT1	-0.13305	0.332858	0.999629
PARM1	-0.133049	0.332861	0.999629
GEMIN7	0.133047	0.332867	0.999629
ATP6V1H	0.133043	0.332881	0.999629
EIF1AX	-0.133022	0.33296	0.999629
IGHV4-39	-0.133019	0.33297	0.999629
ROBO4	-0.133013	0.332994	0.999629
CDC26	-0.132993	0.333067	0.999629
LONRF2	-0.13299	0.333077	0.999629
CLRN3	0.13296	0.333188	0.999629
MCAT	0.13295	0.333223	0.999629
SSX3	-0.132949	0.333227	0.999629
TTC38	-0.132946	0.333237	0.999629
KCNJ6	0.132925	0.333315	0.999629
GADD45GIP1	0.132911	0.333366	0.999629
ASXL1	0.132896	0.333422	0.999629
IRGC	-0.132847	0.333601	0.999629
FAM219A	-0.132806	0.333752	0.999629
NIPAL3	0.132805	0.333756	0.999629
ZNF605	0.132804	0.333761	0.999629
C3orf20	0.132803	0.333763	0.999629
ACSL1	-0.132798	0.33378	0.999629
TAP1	-0.132794	0.333795	0.999629
FKBP10	-0.132779	0.33385	0.999629
DCAF1	0.13275	0.333957	0.999629
RBMXL2	-0.132748	0.333967	0.999629
ACTRT3	-0.132727	0.334041	0.999629
RCAN1	-0.132711	0.334102	0.999629
PPBP	-0.132711	0.334102	0.999629
DCT	-0.132687	0.334188	0.999629
C2CD5	0.132664	0.334275	0.999629
AKAP9	0.132656	0.334305	0.999629
ANK1	-0.132642	0.334354	0.999629
TPTE2	-0.132631	0.334397	0.999629
C4A	0.132629	0.334404	0.999629
LRCH3	-0.132623	0.334425	0.999629
LRRC28	0.13261	0.334472	0.999629
CBX3	0.132545	0.334713	0.999629
ANKRD24	-0.132538	0.334737	0.999629
NCOA1	-0.132499	0.33488	0.999629
IGLV5-48	-0.132495	0.334897	0.999629
RASGRF1	-0.13248	0.334949	0.999629
DSG4	0.132476	0.334966	0.999629
POLR1A	0.132451	0.335058	0.999629
JAG1	0.132442	0.335092	0.999629
HSDL1	-0.132428	0.335141	0.999629
TIE1	-0.132417	0.335183	0.999629
SFRP2	-0.132399	0.335249	0.999629
RBP4	0.132398	0.335254	0.999629
TRAT1	0.132378	0.335328	0.999629
TREML4	-0.132346	0.335444	0.999629
OCIAD1	0.132333	0.335491	0.999629
UBAP1L	-0.132324	0.335527	0.999629
FNDC9	-0.132322	0.335531	0.999629
NEK11	-0.132295	0.335631	0.999629
IGKV2D-26	-0.132285	0.335669	0.999629
CIB3	0.132241	0.33583	0.999629
SSX7	-0.132235	0.335854	0.999629
GUSBP1	0.132223	0.335899	0.999629
ITPK1	-0.13222	0.335908	0.999629
ID3	-0.132212	0.335938	0.999629
R3HCC1L	-0.132188	0.336027	0.999629
ZMAT3	0.132155	0.336148	0.999629
MUS81	0.13213	0.336241	0.999629
CCL3L3	-0.132127	0.336253	0.999629
IL4I1	0.132095	0.33637	0.999629
RHOF	0.132089	0.336391	0.999629
CHST7	-0.132082	0.336419	0.999629
PLN	0.132058	0.336508	0.999629
ZNF268	0.132052	0.336527	0.999629
CCR5	-0.132041	0.33657	0.999629
C4orf33	0.132012	0.336676	0.999629
ITIH1	0.131992	0.336749	0.999629
RNASE4	-0.131986	0.336773	0.999629
ALG1	0.131984	0.336779	0.999629
IL17RD	0.13198	0.336794	0.999629
CORT	-0.131964	0.336852	0.999629
NEURL1B	-0.13195	0.336904	0.999629
C16orf87	0.131949	0.336911	0.999629
SLC45A1	-0.131927	0.33699	0.999629
PRR33	0.131923	0.337004	0.999629
COLCA2	0.131921	0.337011	0.999629
C1QC	0.131905	0.337071	0.999629
NDUFB2	-0.131863	0.337227	0.999629
ZSCAN1	-0.131839	0.337315	0.999629
MKRN4P	0.13183	0.337347	0.999629
ADORA1	-0.131783	0.337522	0.999629
SNTB1	0.131774	0.337557	0.999629
PROC	0.131768	0.337578	0.999629
CDKN2AIPNL	0.131739	0.337687	0.999629
ESYT2	0.131729	0.337722	0.999629
LONP2	0.131696	0.337845	0.999629
P2RX5	-0.131681	0.3379	0.999629
UBXN6	-0.131651	0.33801	0.999629
CLN8	-0.131642	0.338043	0.999629
PRAMEF4	0.131641	0.338048	0.999629
TGDS	0.131636	0.338066	0.999629
RAB4B	-0.131635	0.338069	0.999629
ASH2L	-0.131634	0.338074	0.999629
SNX3	0.131628	0.338095	0.999629
FMO5	-0.131587	0.338248	0.999629
PZP	-0.131573	0.338301	0.999629
KCNH8	0.131529	0.338464	0.999629
SLIT2	-0.131525	0.338477	0.999629
SLC17A8	0.13152	0.338497	0.999629
CD84	-0.131516	0.33851	0.999629
HOXB7	-0.131505	0.338551	0.999629
BPIFB1	-0.131478	0.338651	0.999629
CFL1	-0.131472	0.338674	0.999629
MDFI	-0.13147	0.338682	0.999629
MICALCL	0.131465	0.338698	0.999629
CD164	-0.131457	0.338728	0.999629
IGKV1-8	-0.131456	0.338731	0.999629
SLITRK4	-0.131445	0.338773	0.999629
PTPN5	-0.131397	0.338953	0.999629
ZDHHC5	-0.131389	0.338982	0.999629
NPR2	-0.131354	0.33911	0.999629
CUEDC1	-0.131354	0.339113	0.999629
BOD1L2	-0.131323	0.339225	0.999629
BCAN	-0.131314	0.33926	0.999629
MT1A	-0.131307	0.339285	0.999629
ID2	-0.1313	0.339311	0.999629
GDPD5	-0.131295	0.339331	0.999629
DSC3	0.131295	0.339331	0.999629
SPNS2	0.131293	0.339337	0.999629
SLC22A9	0.131266	0.339437	0.999629
RHOJ	-0.131264	0.339447	0.999629
APOL4	-0.131245	0.339515	0.999629
CRIP1	0.131233	0.339562	0.999629
DESI1	0.131212	0.339638	0.999629
NBPF26	-0.131182	0.339748	0.999629
FABP2	-0.13118	0.339757	0.999629
NLGN4Y	-0.131155	0.339849	0.999629
CISD2	0.131155	0.339851	0.999629
LRFN1	-0.131152	0.339862	0.999629
ABCB9	-0.131144	0.339892	0.999629
ERVK-19	0.13114	0.339904	0.999629
SYNGAP1	0.13114	0.339905	0.999629
NAA80	-0.131136	0.33992	0.999629
BTNL9	-0.131104	0.340041	0.999629
BTNL2	-0.131088	0.340098	0.999629
PPP2R2D	0.131057	0.340214	0.999629
UBR7	0.131053	0.340229	0.999629
HK1	-0.131044	0.340263	0.999629
MED1	-0.130986	0.340479	0.999629
KCTD11	0.130975	0.34052	0.999629
ZBTB34	-0.130957	0.340585	0.999629
KIR2DL3	-0.130955	0.340592	0.999629
IGHV4-30-4	-0.130942	0.340642	0.999629
SNX16	0.130937	0.34066	0.999629
FLRT1	0.130903	0.340785	0.999629
ITM2B	0.130891	0.340831	0.999629
SOAT2	-0.13086	0.340946	0.999629
PDAP1	-0.13085	0.340982	0.999629
MYLK3	-0.130846	0.341	0.999629
EID3	0.130817	0.341105	0.999629
CHRM5	-0.130789	0.341212	0.999629
CCDC144CP	0.130778	0.341251	0.999629
EIF3F	0.130766	0.341298	0.999629
CDNF	-0.130745	0.341374	0.999629
RASA2	0.130745	0.341375	0.999629
MT1E	-0.130732	0.341425	0.999629
RBMX	-0.130722	0.341462	0.999629
PEX3	0.130711	0.341502	0.999629
RPP30	0.130694	0.341563	0.999629
GNG7	0.130685	0.341599	0.999629
NBPF5P	-0.130668	0.341664	0.999629
SLITRK2	-0.130667	0.341666	0.999629
VDR	-0.130664	0.341675	0.999629
MAP3K10	-0.130657	0.341703	0.999629
ZNF48	0.130656	0.341707	0.999629
COBLL1	-0.130642	0.341758	0.999629
MTCP1	-0.130633	0.341793	0.999629
GOLGA7	-0.130622	0.341832	0.999629
METTL11B	0.130587	0.341965	0.999629
C4B_2	0.130542	0.342132	0.999629
SLC25A26	0.130538	0.342147	0.999629
CCL23	-0.130506	0.342266	0.999629
SH2D7	-0.130478	0.342371	0.999629
BCDIN3D	-0.130452	0.342468	0.999629
KCNJ13	-0.130441	0.34251	0.999629
SCNN1A	-0.130411	0.34262	0.999629
MICOS13	0.130397	0.342674	0.999629
PLA2G12B	0.130369	0.342779	0.999629
POLR3G	0.130354	0.342831	0.999629
SLC8B1	-0.130336	0.3429	0.999629
KLHL1	0.130302	0.343027	0.999629
ARID5A	-0.130281	0.343104	0.999629
B4GALT2	-0.13026	0.343184	0.999629
C1QTNF9	0.130252	0.343216	0.999629
FCGBP	0.130249	0.343224	0.999629
NAA10	0.13024	0.343259	0.999629
ANXA4	0.130236	0.343276	0.999629
MRPL30	0.130207	0.343382	0.999629
HIST2H3C	-0.130205	0.343392	0.999629
ASIC4	-0.130187	0.343458	0.999629
ADAMTS17	0.130176	0.3435	0.999629
ERVK-6	0.130155	0.343575	0.999629
PLCD4	-0.130149	0.3436	0.999629
SRRM5	-0.130134	0.343655	0.999629
FAM92A	-0.130126	0.343687	0.999629
EIF2B5	-0.130121	0.343704	0.999629
MX1	0.130107	0.343757	0.999629
SOGA3	-0.13009	0.343822	0.999629
LTK	0.130089	0.343823	0.999629
PRPF38A	0.130072	0.343888	0.999629
ERVK-11	0.13007	0.343894	0.999629
GMFB	-0.13007	0.343895	0.999629
PLEKHA8	0.130054	0.343953	0.999629
NAXE	0.130051	0.343965	0.999629
RPLP1	-0.130036	0.344021	0.999629
GON7	-0.130008	0.344128	0.999629
LIN37	-0.129952	0.344336	0.999629
EFTUD2	0.129951	0.344341	0.999629
TAF1A	-0.129912	0.344487	0.999629
C4orf3	-0.129911	0.344491	0.999629
FUZ	-0.129896	0.344545	0.999629
NCDN	-0.129888	0.344576	0.999629
SLC14A2	0.129881	0.344603	0.999629
TOMM70	0.129829	0.344798	0.999629
HADHB	0.129823	0.34482	0.999629
NRSN1	0.129781	0.344977	0.999629
TARBP2	0.129779	0.344986	0.999629
TRBV25-1	-0.129746	0.345108	0.999629
ETS1	-0.129723	0.345195	0.999629
KIAA0930	0.129708	0.345252	0.999629
EIF2AK1	-0.129657	0.345441	0.999629
HTR3D	-0.12965	0.345469	0.999629
FGL1	-0.129613	0.345606	0.999629
TCTN2	-0.129613	0.345607	0.999629
GDAP1	0.129596	0.34567	0.999629
PRPF8	0.129586	0.34571	0.999629
RHBDF2	-0.129558	0.345814	0.999629
UBE2J2	-0.129546	0.34586	0.999629
RAB39B	0.129536	0.345897	0.999629
TAF4B	0.129526	0.345934	0.999629
TMEM198	-0.129505	0.346014	0.999629
VAX1	0.12949	0.346069	0.999629
MFSD2B	0.129471	0.34614	0.999629
BHLHA9	-0.12947	0.346143	0.999629
ARSD	0.129439	0.346259	0.999629
ELOA3D	0.129437	0.346268	0.999629
ZNF821	-0.129423	0.34632	0.999629
MYL12B	0.129379	0.346488	0.999629
EXOSC5	0.129371	0.346517	0.999629
LRATD2	0.129359	0.34656	0.999629
VPS51	-0.129354	0.346581	0.999629
PDE4B	0.129339	0.346638	0.999629
SNORC	0.129336	0.346648	0.999629
SDC4	0.129313	0.346734	0.999629
LSM5	0.12927	0.346898	0.999629
CTRB1	-0.129243	0.346999	0.999629
LACTB2	-0.129238	0.347018	0.999629
CES3	0.129231	0.347043	0.999629
GABRA1	0.129217	0.347094	0.999629
XPNPEP1	0.129209	0.347125	0.999629
PRPH	-0.129209	0.347127	0.999629
ANO4	0.129201	0.347157	0.999629
ST14	-0.129184	0.347221	0.999629
CCR2	-0.129181	0.34723	0.999629
PRAMEF33	0.129181	0.347233	0.999629
SYNDIG1	0.12918	0.347235	0.999629
ANKRD29	0.129178	0.347242	0.999629
TTC5	0.129173	0.347262	0.999629
BCL2	-0.129104	0.347521	0.999629
SLC45A3	-0.129081	0.347606	0.999629
ZNF189	0.129072	0.347641	0.999629
ARRDC3	0.129053	0.347713	0.999629
PFKFB4	0.12903	0.347801	0.999629
PHC2	0.129008	0.347881	0.999629
THOC3	0.129003	0.347903	0.999629
SPAG4	0.129002	0.347904	0.999629
ARRB2	0.128998	0.347919	0.999629
OIP5	-0.128986	0.347965	0.999629
CRY2	-0.128965	0.348046	0.999629
NUDT10	0.128951	0.348098	0.999629
CCDC85A	0.128931	0.348174	0.999629
PSMB5	0.128929	0.348181	0.999629
PYCARD	-0.128915	0.348233	0.999629
MTMR11	0.128902	0.348284	0.999629
RPL17	0.128897	0.348301	0.999629
RDH12	0.128879	0.348368	0.999629
PITPNM2	-0.128872	0.348395	0.999629
TTPAL	0.128848	0.348485	0.999629
SFTA2	0.12881	0.348628	0.999629
TPRX1	-0.128791	0.348699	0.999629
C6orf118	0.128783	0.348732	0.999629
CCDC142	-0.128772	0.348774	0.999629
PPIE	0.128769	0.348783	0.999629
CEP170P1	0.128742	0.348886	0.999629
RPS5	0.128739	0.348899	0.999629
USP31	-0.128715	0.348988	0.999629
DCTD	-0.128668	0.349166	0.999629
STRIP1	-0.128659	0.349199	0.999629
DCAF4L1	-0.128648	0.349241	0.999629
SAYSD1	0.128642	0.349264	0.999629
ZNF225	0.128631	0.349304	0.999629
TLN2	-0.128604	0.349408	0.999629
C1QTNF9B	0.128595	0.349441	0.999629
LMO7	-0.12859	0.349462	0.999629
PCLAF	0.128581	0.349492	0.999629
USP41	0.128576	0.349512	0.999629
ACTL9	-0.128543	0.349639	0.999629
ASAP3	0.12854	0.349649	0.999629
GRM3	0.128531	0.349684	0.999629
NLGN4X	-0.128525	0.349706	0.999629
EMX1	-0.128515	0.349744	0.999629
CENPB	0.128513	0.349752	0.999629
CACNA1F	-0.12847	0.349914	0.999629
APOBEC4	-0.128441	0.350023	0.999629
POLR2A	0.128437	0.350038	0.999629
ERVK-25	0.128431	0.350061	0.999629
WISP2	0.128423	0.350092	0.999629
REST	-0.128417	0.350116	0.999629
C2orf72	0.128412	0.350135	0.999629
GLB1L2	-0.128405	0.350161	0.999629
ABLIM3	-0.128401	0.350173	0.999629
TOX	0.128377	0.350266	0.999629
ZNF530	0.128364	0.350315	0.999629
ALG10	0.128346	0.350383	0.999629
SAC3D1	0.12834	0.350407	0.999629
SERPINB10	0.128335	0.350423	0.999629
PANK1	-0.128331	0.350439	0.999629
BACE2	0.128317	0.350491	0.999629
LRRC39	0.128315	0.350499	0.999629
LIN28A	-0.128311	0.350515	0.999629
EPC1	0.128246	0.350762	0.999629
VEZT	-0.12823	0.350824	0.999629
TSHR	-0.128219	0.350862	0.999629
BAMBI	0.128219	0.350865	0.999629
ATP9A	0.128212	0.35089	0.999629
IQUB	-0.128211	0.350893	0.999629
PRKCA	0.128202	0.350927	0.999629
NDUFS4	0.128186	0.35099	0.999629
TRIM50	-0.128168	0.351058	0.999629
SERPINA10	0.128127	0.351211	0.999629
ESRP2	-0.128119	0.351243	0.999629
CYREN	-0.128092	0.351343	0.999629
SYNC	-0.128089	0.351356	0.999629
TFF2	-0.128077	0.351403	0.999629
BCL2L13	-0.128076	0.351405	0.999629
GRK7	0.128048	0.351514	0.999629
WDR36	-0.12804	0.351544	0.999629
ADAM23	-0.128015	0.351635	0.999629
SAP30	0.128013	0.351646	0.999629
NDUFV1	-0.128012	0.351648	0.999629
LAS1L	-0.127959	0.35185	0.999629
MBNL1	-0.127956	0.351861	0.999629
UGT2A1	0.12794	0.351923	0.999629
ZNF335	-0.127916	0.352012	0.999629
HUS1	0.127912	0.352028	0.999629
JPH1	0.127867	0.352198	0.999629
DSEL	0.127857	0.352237	0.999629
CSTF3	-0.127855	0.352244	0.999629
VMA21	-0.127844	0.352288	0.999629
ZNF226	0.127832	0.352332	0.999629
IQCH	0.127831	0.352337	0.999629
ELF5	-0.127823	0.352365	0.999629
C1orf232	-0.127812	0.352407	0.999629
KRTAP4-2	0.127738	0.352691	0.999629
ATP7B	0.127699	0.352838	0.999629
ZNF788P	-0.127693	0.352861	0.999629
SSX9P	-0.12769	0.352871	0.999629
GLIPR1L2	-0.127666	0.352961	0.999629
ACVR2A	0.127627	0.35311	0.999629
SCTR	0.127625	0.353117	0.999629
MYT1	0.127598	0.353223	0.999629
ADSL	-0.12759	0.353251	0.999629
XRCC3	-0.127583	0.353279	0.999629
TAFA4	-0.127576	0.353306	0.999629
IGHV1-58	-0.127572	0.353319	0.999629
DNAJB12	0.127516	0.353533	0.999629
CCNI	-0.12749	0.353632	0.999629
LSM6	0.127487	0.353643	0.999629
ZNF676	0.127482	0.353662	0.999629
OR52A1	-0.127471	0.353705	0.999629
SLC16A12	0.127459	0.353751	0.999629
LZTFL1	0.127455	0.353764	0.999629
SLC13A1	-0.127432	0.353854	0.999629
MVB12A	-0.12742	0.353898	0.999629
DAPK1	0.127413	0.353927	0.999629
LILRA4	0.127407	0.353947	0.999629
ADGRE4P	-0.12736	0.354127	0.999629
TNFSF8	0.127348	0.354174	0.999629
PABPN1L	-0.127341	0.3542	0.999629
CPN2	-0.127321	0.354275	0.999629
AFAP1L2	-0.1273	0.354355	0.999629
CTSD	-0.12728	0.354432	0.999629
LSAMP	-0.127277	0.354443	0.999629
UPRT	-0.127263	0.354498	0.999629
FZD3	0.127236	0.354598	0.999629
MYEF2	0.127221	0.354657	0.999629
C16orf58	0.127212	0.354691	0.999629
DENND2C	-0.127143	0.354955	0.999629
ERVK-10	0.12712	0.355041	0.999629
AGO2	0.127115	0.355063	0.999629
USP18	0.127105	0.355101	0.999629
PDCD6	-0.127099	0.355121	0.999629
IRF2	-0.127099	0.355121	0.999629
DENND4C	0.127095	0.355137	0.999629
DOCK10	0.127088	0.355164	0.999629
PELI1	0.127085	0.355174	0.999629
SLCO1B1	-0.127064	0.355254	0.999629
COX5B	0.127038	0.355357	0.999629
IMPAD1	0.127035	0.355367	0.999629
GPR137B	0.127034	0.355372	0.999629
ASNA1	-0.126986	0.355553	0.999629
WRN	0.126973	0.355604	0.999629
ZNF804B	0.126962	0.355647	0.999629
NADK2	0.126954	0.355678	0.999629
TCL1A	-0.126946	0.355705	0.999629
AGL	0.126944	0.355713	0.999629
ALG13	-0.126924	0.35579	0.999629
IQGAP1	0.126919	0.355811	0.999629
DRAP1	0.126918	0.355813	0.999629
SULT4A1	0.126909	0.35585	0.999629
PSMD8	-0.126908	0.355854	0.999629
FAM155A	0.126902	0.355874	0.999629
PPIAL4C	0.126894	0.355906	0.999629
GRIK1	-0.12687	0.355999	0.999629
CAPN15	-0.126854	0.356059	0.999629
SMYD2	0.126848	0.356082	0.999629
MXRA7	0.126839	0.356115	0.999629
PRAMEF25	0.126812	0.356218	0.999629
TDO2	-0.126785	0.356323	0.999629
PCDHA2	0.126766	0.356396	0.999629
RPL3L	0.126743	0.356484	0.999629
ZNF778	0.126729	0.356538	0.999629
INO80B	-0.126717	0.356581	0.999629
ENDOD1	-0.126696	0.356662	0.999629
FRG1	-0.126646	0.356853	0.999629
RASSF6	-0.126631	0.356912	0.999629
TMCC2	-0.126624	0.356939	0.999629
TANGO6	-0.12662	0.356953	0.999629
RRN3P2	-0.126619	0.356957	0.999629
CEP164	-0.126575	0.357126	0.999629
RGS7	0.126569	0.35715	0.999629
PICALM	0.126555	0.357204	0.999629
GABRB3	0.126549	0.357224	0.999629
DYRK1A	0.126516	0.357353	0.999629
KIF21A	0.126512	0.357368	0.999629
ZC3H12D	-0.126511	0.357373	0.999629
EP400P1	-0.126504	0.357397	0.999629
PRAMEF11	0.126499	0.357418	0.999629
CCN1	-0.126493	0.357442	0.999629
IYD	0.126483	0.357477	0.999629
SPIRE1	0.126475	0.357511	0.999629
PYROXD1	0.126474	0.357514	0.999629
CYB5D1	-0.126472	0.35752	0.999629
OPTC	-0.126472	0.35752	0.999629
ZNF551	0.126461	0.357563	0.999629
NLRC5	-0.126443	0.357632	0.999629
GLYAT	-0.126389	0.357839	0.999629
PHF10	0.126374	0.357895	0.999629
ZMYND12	-0.126369	0.357914	0.999629
RNASEH2B	0.126348	0.357994	0.999629
FOPNL	-0.126335	0.358045	0.999629
RGN	0.126331	0.358062	0.999629
SYNPR	0.126324	0.35809	0.999629
COL19A1	0.12632	0.358104	0.999629
SCARA3	-0.126309	0.358147	0.999629
TIPIN	0.126266	0.358309	0.999629
LGR6	0.126266	0.35831	0.999629
RDH11	0.12626	0.358334	0.999629
FAM83D	-0.126252	0.358364	0.999629
PKP4	-0.126221	0.358482	0.999629
TMEM116	-0.126209	0.35853	0.999629
DDR2	-0.126187	0.358615	0.999629
TSSK3	-0.126183	0.358631	0.999629
OR5D3P	-0.126177	0.358652	0.999629
OSCP1	-0.126176	0.358656	0.999629
SYNJ2BP	0.126163	0.358707	0.999629
ZBTB5	-0.126158	0.358725	0.999629
SPSB1	-0.126147	0.358766	0.999629
ADGRF4	-0.126132	0.358824	0.999629
CYC1	0.126122	0.358864	0.999629
TEPSIN	-0.126086	0.359001	0.999629
NAA11	0.126083	0.359013	0.999629
DAB1	-0.126071	0.359058	0.999629
ENO4	0.126058	0.359108	0.999629
ARMC8	0.126022	0.359248	0.999629
SLC43A2	0.126021	0.359251	0.999629
MAP2	-0.126018	0.359262	0.999629
CCT8	-0.126001	0.35933	0.999629
WIPI2	-0.125995	0.359353	0.999629
PNO1	-0.12599	0.359373	0.999629
RHEBL1	0.125956	0.359502	0.999629
PI4KB	0.125939	0.359568	0.999629
CRYGC	-0.125936	0.359578	0.999629
VPS33B	-0.125931	0.359598	0.999629
NUDT11	0.125926	0.359615	0.999629
RAB2B	-0.125909	0.359683	0.999629
HTD2	0.125896	0.359732	0.999629
REN	-0.125872	0.359825	0.999629
UNC5B	-0.125863	0.359859	0.999629
LRRC6	0.125849	0.359912	0.999629
SLC6A7	-0.125845	0.359928	0.999629
CRISP1	-0.125782	0.360171	0.999629
ADARB2	0.125738	0.360342	0.999629
ASTN2	-0.125736	0.360347	0.999629
TSEN54	0.125731	0.360367	0.999629
ZNF653	0.125724	0.360394	0.999629
CD300LG	-0.125716	0.360424	0.999629
TRAPPC13	0.125708	0.360456	0.999629
FMNL3	0.125702	0.360478	0.999629
DRD3	-0.125696	0.360501	0.999629
TWSG1	-0.12564	0.360718	0.999629
PKP2	-0.125635	0.360738	0.999629
SFTPA1	-0.125622	0.360785	0.999629
OSTN	-0.125618	0.360801	0.999629
MALL	-0.12561	0.360832	0.999629
ADAM18	-0.125609	0.360835	0.999629
CHST3	-0.125605	0.360854	0.999629
GABRG2	-0.1256	0.360871	0.999629
MGMT	-0.125597	0.360885	0.999629
RBP5	-0.125595	0.360892	0.999629
ATRN	0.125585	0.360929	0.999629
FBN2	-0.125575	0.360969	0.999629
CTTNBP2	-0.125539	0.361108	0.999629
CGN	-0.125507	0.361229	0.999629
BBX	0.125487	0.361307	0.999629
TRBV29-1	0.125484	0.361321	0.999629
WIPI1	-0.125479	0.36134	0.999629
ARSE	0.12545	0.361452	0.999629
CDA	0.125442	0.36148	0.999629
FRMD4B	-0.125439	0.361493	0.999629
TRRAP	-0.125435	0.361507	0.999629
IGHV4-59	-0.125428	0.361537	0.999629
C10orf143	0.125422	0.361559	0.999629
OGFOD1	0.125402	0.361636	0.999629
IGSF10	0.125401	0.36164	0.999629
HIST2H2AC	-0.125399	0.361645	0.999629
NDUFA1	0.125399	0.361646	0.999629
IL36G	-0.125381	0.361718	0.999629
MGST1	-0.125377	0.361734	0.999629
ATP1A3	0.12537	0.36176	0.999629
BTBD6	0.125365	0.361779	0.999629
MRPL57	0.125349	0.36184	0.999629
SLCO3A1	0.125343	0.361862	0.999629
FAM3C	0.125331	0.361909	0.999629
HPX	-0.12533	0.361914	0.999629
RRP1	-0.125286	0.362085	0.999629
CHST14	-0.125248	0.362228	0.999629
NEXMIF	-0.125205	0.362395	0.999629
SNX12	0.125205	0.362397	0.999629
XKRY	-0.125178	0.362501	0.999629
CAMKV	-0.125168	0.362539	0.999629
PLEK	-0.125163	0.362559	0.999629
DNAJC18	-0.125162	0.362562	0.999629
TPI1	-0.125155	0.362588	0.999629
PKDCC	0.125131	0.362683	0.999629
TJP2	0.125117	0.362735	0.999629
FAAP24	-0.125116	0.362741	0.999629
BAGE3	-0.125111	0.362759	0.999629
AGPAT4	0.125108	0.362772	0.999629
EXOC3L1	-0.125108	0.362772	0.999629
ZNF585B	0.125105	0.362782	0.999629
MAST2	-0.125103	0.362792	0.999629
KAT14	-0.125102	0.362793	0.999629
TBC1D25	0.125089	0.362844	0.999629
MMEL1	-0.125064	0.362943	0.999629
AK1	-0.12505	0.362996	0.999629
TRPM5	0.125041	0.363031	0.999629
IGLV11-55	-0.124988	0.363235	0.999629
STMN4	-0.12498	0.363266	0.999629
STX16	-0.124928	0.363467	0.999629
DPH1	-0.124895	0.363593	0.999629
TMEM86A	0.124894	0.3636	0.999629
MFSD1	0.124888	0.363624	0.999629
ST8SIA4	0.124885	0.363633	0.999629
ULBP1	-0.124873	0.36368	0.999629
IGLC1	0.124834	0.36383	0.999629
SULT1C2	-0.124834	0.363833	0.999629
CRMP1	0.124829	0.363852	0.999629
ZDHHC23	-0.124798	0.363971	0.999629
GBP4	-0.12478	0.364042	0.999629
NBPF15	-0.124778	0.364048	0.999629
ABCD1	0.124755	0.364137	0.999629
BAGE2	-0.124753	0.364145	0.999629
GOLGA6L7	-0.124747	0.364169	0.999629
AP3B1	-0.124741	0.364191	0.999629
DNAJC16	-0.124738	0.364205	0.999629
TBC1D16	-0.124736	0.36421	0.999629
PPP2R2C	-0.124729	0.364237	0.999629
ARID3B	-0.124711	0.364307	0.999629
VSIG10	-0.12469	0.36439	0.999629
SNRPD1	0.124681	0.364424	0.999629
TCEANC2	0.124662	0.364499	0.999629
MARCH4	0.124649	0.364549	0.999629
BEGAIN	0.124636	0.364599	0.999629
WDR83	0.124635	0.364603	0.999629
ATXN7	0.124632	0.364615	0.999629
SRSF11	0.124627	0.364633	0.999629
ALOX15B	-0.124592	0.364768	0.999629
NAA35	0.124581	0.364811	0.999629
WASHC1	-0.124578	0.364824	0.999629
CHRNA10	-0.124573	0.364845	0.999629
FAU	0.124546	0.364948	0.999629
DSG2	0.124535	0.36499	0.999629
NSUN5P2	-0.124504	0.365112	0.999629
SPZ1	-0.124491	0.365163	0.999629
ITGB5	-0.124479	0.365206	0.999629
OR5R1	-0.124475	0.365225	0.999629
C1GALT1C1L	-0.124437	0.365371	0.999629
CD200R1L	-0.124436	0.365373	0.999629
PRR35	-0.12443	0.365397	0.999629
GRK6	0.124422	0.36543	0.999629
GNB1L	-0.124414	0.365461	0.999629
RCOR1	-0.124396	0.365532	0.999629
MTCH1	-0.124392	0.365547	0.999629
FSD1L	0.12437	0.365633	0.999629
PRR14	-0.124365	0.365651	0.999629
ARHGAP11B	-0.124357	0.365683	0.999629
VPS4A	-0.12435	0.365709	0.999629
SURF1	0.124344	0.365731	0.999629
TMEM159	-0.12434	0.365747	0.999629
ZNF883	0.124339	0.365751	0.999629
GIN1	0.124328	0.365795	0.999629
AQP10	-0.124316	0.365841	0.999629
DCAF6	-0.124313	0.365854	0.999629
CDK4	-0.124308	0.365874	0.999629
ZNF227	0.124277	0.365992	0.999629
KIR2DP1	-0.124275	0.366002	0.999629
DLD	-0.124263	0.366047	0.999629
COMMD4	-0.124258	0.366067	0.999629
GRM7	-0.124257	0.366072	0.999629
IGLV5-52	-0.124255	0.366079	0.999629
C5orf63	0.124223	0.366201	0.999629
PRPH2	0.124216	0.366232	0.999629
LUC7L	0.124189	0.366336	0.999629
MYZAP	0.124165	0.36643	0.999629
G2E3	0.12416	0.366447	0.999629
ZNF814	0.124157	0.366459	0.999629
CLEC6A	0.124156	0.366464	0.999629
GPR25	-0.124112	0.366636	0.999629
FAM133B	0.124097	0.366692	0.999629
ESYT3	0.12408	0.36676	0.999629
MRPL23	0.124055	0.366856	0.999629
PDILT	-0.124048	0.366884	0.999629
C4orf19	0.124017	0.367006	0.999629
POTEM	0.124008	0.367039	0.999629
ARHGEF10L	-0.123989	0.367112	0.999629
NCAPH2	-0.123981	0.367146	0.999629
FUT10	0.123981	0.367146	0.999629
MRPL42	0.123979	0.367152	0.999629
MFSD12	-0.123955	0.367247	0.999629
CEP57	-0.123908	0.367428	0.999629
IGLC2	0.123892	0.367492	0.999629
FREM3	-0.12388	0.367539	0.999629
WASHC4	0.123874	0.367563	0.999629
KRT222	0.12381	0.367812	0.999629
SLC4A2	0.123801	0.367847	0.999629
ADPRHL2	0.12379	0.367888	0.999629
MLLT10	0.123775	0.367948	0.999629
CCL26	-0.123762	0.368	0.999629
POLR1D	-0.123704	0.368225	0.999629
HOXB1	-0.123678	0.368325	0.999629
DTNBP1	-0.123661	0.368391	0.999629
RBM27	0.123661	0.368392	0.999629
ADAMTSL4	-0.123628	0.368521	0.999629
ERMN	-0.123626	0.368527	0.999629
SLC22A14	-0.123605	0.368613	0.999629
SERPINE1	-0.123603	0.368617	0.999629
FRAT1	0.123589	0.368675	0.999629
PPM1F	-0.123562	0.368777	0.999629
TMED4	0.123557	0.368798	0.999629
LGALS8	-0.123531	0.3689	0.999629
EPHA2	-0.123514	0.368968	0.999629
OR1B1	-0.123499	0.369026	0.999629
TADA3	-0.123491	0.369055	0.999629
TSTD1	0.123485	0.369081	0.999629
TRAV29DV5	-0.123462	0.36917	0.999629
CARNS1	-0.123449	0.369221	0.999629
ATXN7L3B	-0.123442	0.369247	0.999629
AMT	-0.123428	0.369304	0.999629
ROS1	-0.123387	0.369461	0.999629
KIF14	-0.123369	0.369533	0.999629
SLC27A1	-0.123356	0.369585	0.999629
SRSF4	-0.123354	0.369592	0.999629
GIPC3	-0.123334	0.369671	0.999629
RBM22	0.12331	0.369763	0.999629
EGFLAM	-0.12331	0.369764	0.999629
NEUROD1	0.123309	0.369768	0.999629
PHB2	0.12328	0.369881	0.999629
GLYATL2	-0.12327	0.369922	0.999629
FRZB	-0.123265	0.369941	0.999629
KLHL7	0.123257	0.36997	0.999629
SENP6	0.123237	0.37005	0.999629
PEX1	0.123229	0.37008	0.999629
AK7	0.123195	0.370215	0.999629
HOXA3	-0.123161	0.370345	0.999629
BACH2	-0.123144	0.370414	0.999629
PENK	0.12314	0.370429	0.999629
IFNLR1	0.123137	0.370439	0.999629
CEP68	0.123128	0.370474	0.999629
NBPF4	-0.123091	0.370621	0.999629
CHEK2	0.123062	0.370733	0.999629
SPTBN2	-0.12306	0.370741	0.999629
CRYBB3	-0.123054	0.370767	0.999629
NUP210	-0.123052	0.370776	0.999629
FBXO43	0.123026	0.370877	0.999629
ZSWIM7	0.123025	0.370879	0.999629
YWHAG	0.122985	0.371036	0.999629
IQCF3	0.122981	0.371052	0.999629
TLR5	-0.122973	0.371084	0.999629
LY6H	0.122958	0.371143	0.999629
CCDC34	-0.12294	0.371213	0.999629
RNF220	0.122939	0.371216	0.999629
BCL10	0.122925	0.371272	0.999629
ZNF197	0.122925	0.371273	0.999629
DNAJA1	-0.122923	0.37128	0.999629
PRPF39	0.12292	0.371292	0.999629
ACOT4	-0.122908	0.371339	0.999629
CORO6	-0.1229	0.371369	0.999629
PPP3R2	-0.122896	0.371384	0.999629
OTUB2	-0.12289	0.37141	0.999629
SF3B2	0.122884	0.371431	0.999629
CDK8	0.122849	0.371568	0.999629
TMEM98	0.122837	0.371617	0.999629
PTPN2	0.122778	0.371849	0.999629
RPRD2	-0.122757	0.371932	0.999629
TMEM219	0.122753	0.371947	0.999629
PIN4	-0.122722	0.372069	0.999629
GADD45A	-0.122713	0.372103	0.999629
LCN15	-0.1227	0.372155	0.999629
ZDHHC16	-0.122696	0.372172	0.999629
IGLC7	0.122653	0.37234	0.999629
HSF2	0.122652	0.372344	0.999629
APOB	0.122648	0.372357	0.999629
OR14J1	-0.122606	0.372523	0.999629
CALHM6	-0.122599	0.372552	0.999629
UBL7	-0.122591	0.372582	0.999629
TRPM1	0.12259	0.372588	0.999629
UBE3C	0.122581	0.372621	0.999629
EPHA7	-0.12257	0.372665	0.999629
DNAH3	0.12256	0.372705	0.999629
SGO1	-0.122543	0.372772	0.999629
TPR	0.122541	0.372778	0.999629
SLC22A31	0.122517	0.372872	0.999629
ZMYND19	0.122513	0.372889	0.999629
CENPA	-0.122475	0.373037	0.999629
CREG1	-0.122457	0.373109	0.999629
SLC25A25	-0.122443	0.373166	0.999629
OR8I2	-0.122429	0.373218	0.999629
DHX57	0.122427	0.373226	0.999629
POC5	0.122417	0.373265	0.999629
CZIB	-0.122412	0.373286	0.999629
OR5V1	-0.122406	0.37331	0.999629
TONSL	0.122392	0.373364	0.999629
EPHB6	0.122389	0.373377	0.999629
UNC50	0.122387	0.373383	0.999629
PIH1D1	0.122371	0.373448	0.999629
ZNF345	0.122342	0.373563	0.999629
RASL11B	0.122332	0.373603	0.999629
TMLHE	-0.122296	0.373745	0.999629
MEX3D	-0.122284	0.37379	0.999629
PNN	0.122271	0.373843	0.999629
DDX49	-0.122266	0.373859	0.999629
PAK5	-0.122216	0.374057	0.999629
RNF148	-0.122201	0.374118	0.999629
FASTKD1	0.122201	0.374118	0.999629
COX7A2	-0.1222	0.374121	0.999629
PHF20	0.122175	0.374218	0.999629
DSN1	-0.122173	0.374228	0.999629
FAM204A	-0.12217	0.374237	0.999629
MINDY3	0.122163	0.374266	0.999629
WWC2	0.122122	0.374428	0.999629
CNTNAP4	0.122122	0.374428	0.999629
SGMS2	0.122091	0.374549	0.999629
PGM2L1	0.122088	0.374562	0.999629
C2orf69	0.122055	0.374692	0.999629
TCEA3	-0.122054	0.374696	0.999629
RPL27A	0.121958	0.375076	0.999629
FOXO4	-0.121949	0.375109	0.999629
PIDD1	0.121908	0.375272	0.999629
CSGALNACT1	0.121896	0.375319	0.999629
RNF126	0.121877	0.375394	0.999629
ENO1	-0.121868	0.37543	0.999629
STX1B	0.12185	0.375503	0.999629
CRISP2	-0.121839	0.375545	0.999629
MITD1	0.121831	0.375576	0.999629
TOM1L1	-0.121813	0.375647	0.999629
TMEM115	-0.121804	0.375681	0.999629
NIP7	-0.121762	0.375847	0.999629
TUBB1	-0.121756	0.375871	0.999629
OSR2	0.121753	0.375885	0.999629
NPFFR1	-0.121734	0.37596	0.999629
PDHB	-0.121715	0.376034	0.999629
NDST4	-0.121696	0.376108	0.999629
RAB42	-0.121672	0.376205	0.999629
RNASE1	-0.121649	0.376296	0.999629
NUP153	-0.121641	0.376327	0.999629
SNRNP40	0.121637	0.376343	0.999629
KRTAP16-1	0.121627	0.376383	0.999629
SPRR1B	0.121606	0.376465	0.999629
IGHV3OR16-12	-0.121598	0.376498	0.999629
SNAI1	-0.121591	0.376524	0.999629
CFHR3	-0.121586	0.376545	0.999629
OPN1LW	0.121578	0.376575	0.999629
TTC39C	-0.121573	0.376595	0.999629
NEFH	-0.121557	0.376658	0.999629
RBPMS	0.121544	0.37671	0.999629
CLEC4A	0.121536	0.37674	0.999629
TRBV7-6	-0.121525	0.376784	0.999629
SEMA5A	-0.121524	0.376791	0.999629
TRAPPC11	0.121522	0.376797	0.999629
STAR	-0.121487	0.376937	0.999629
SHLD2	-0.121485	0.376943	0.999629
SEC61G	0.121483	0.37695	0.999629
MT1L	-0.121469	0.377007	0.999629
TNXA	-0.121466	0.377018	0.999629
CRHBP	0.121459	0.377047	0.999629
CLIP1	-0.121452	0.377075	0.999629
MORN4	-0.121434	0.377144	0.999629
WHRN	-0.121431	0.377156	0.999629
CCND1	-0.121429	0.377166	0.999629
PFAS	0.121424	0.377186	0.999629
ZFAND2A	-0.121407	0.377252	0.999629
SH3KBP1	0.121403	0.377268	0.999629
TMEM138	-0.121365	0.377419	0.999629
ZSWIM8	0.121351	0.377472	0.999629
CTNND1	-0.121346	0.377494	0.999629
CMTM7	0.121346	0.377494	0.999629
ACBD4	0.12132	0.377595	0.999629
DCAF4	-0.121274	0.377777	0.999629
SNRK	-0.12123	0.377954	0.999629
SMPD1	-0.121224	0.377976	0.999629
PRDM12	-0.121217	0.378004	0.999629
FSD2	0.121214	0.378019	0.999629
TUBA3C	-0.121184	0.378136	0.999629
CENPN	-0.121168	0.378199	0.999629
CLOCK	-0.121162	0.378222	0.999629
C16orf71	0.121159	0.378233	0.999629
BASP1	-0.121142	0.378302	0.999629
ZFC3H1	-0.121136	0.378326	0.999629
FGD6	0.121127	0.37836	0.999629
POLI	0.121116	0.378406	0.999629
ERVK-5	0.12111	0.378431	0.999629
C1QL2	-0.121107	0.378441	0.999629
POTEG	0.121102	0.37846	0.999629
ACTR10	0.121095	0.378489	0.999629
FAM72C	-0.121083	0.378537	0.999629
CUEDC2	-0.121042	0.378697	0.999629
PBX1	0.121041	0.378704	0.999629
ZNF688	-0.120997	0.378876	0.999629
TBCK	-0.120993	0.378893	0.999629
NFKBIE	-0.12099	0.378904	0.999629
GBE1	0.12098	0.378944	0.999629
SETD2	-0.12098	0.378945	0.999629
WASH2P	-0.120956	0.379041	0.999629
DMAC2	0.120956	0.379042	0.999629
VSIG8	-0.120944	0.379087	0.999629
OR5B21	-0.120943	0.379092	0.999629
ABCB11	0.120913	0.379212	0.999629
SNX32	0.120903	0.379251	0.999629
DNM1L	0.120895	0.379284	0.999629
FAAP20	-0.120888	0.37931	0.999629
ASTE1	0.120857	0.379434	0.999629
LRRC10	0.120851	0.379459	0.999629
CCR10	-0.120847	0.379474	0.999629
TCL1B	-0.120825	0.37956	0.999629
ALDOA	0.120814	0.379603	0.999629
COLEC10	0.120792	0.379691	0.999629
PAFAH1B2	-0.120787	0.37971	0.999629
PSME2	-0.120779	0.379743	0.999629
ELAVL1	0.120778	0.379749	0.999629
POTEB	0.120748	0.379865	0.999629
H2AB1	-0.120742	0.379889	0.999629
RNF212	-0.120716	0.379995	0.999629
WASH3P	-0.12071	0.380019	0.999629
IRAK1BP1	0.120704	0.380041	0.999629
EEF1AKMT3	-0.120702	0.380048	0.999629
KLHL10	0.1207	0.380056	0.999629
SLF1	-0.120681	0.380132	0.999629
LRP2BP	0.120622	0.380369	0.999629
FAM47DP	0.120622	0.38037	0.999629
UBE2L5	0.120604	0.380441	0.999629
PPIAL4A	0.120599	0.380459	0.999629
LILRA6	0.120595	0.380475	0.999629
PHB	-0.120593	0.380483	0.999629
CFC1B	-0.120578	0.380545	0.999629
ZNF473	0.120571	0.380569	0.999629
MYLPF	0.120564	0.380599	0.999629
LOC102723971	0.120563	0.380604	0.999629
CSRNP1	-0.120553	0.380641	0.999629
TNFRSF1A	0.120553	0.380642	0.999629
COA3	-0.120552	0.380645	0.999629
FAM86B2	0.120544	0.38068	0.999629
PGLYRP3	0.120542	0.380686	0.999629
TPTE	-0.120534	0.380717	0.999629
ABCD2	0.120468	0.380982	0.999629
IGLC3	0.12046	0.381011	0.999629
PDCL2	0.120453	0.381039	0.999629
MYO1H	0.120452	0.381043	0.999629
ADAMTS4	-0.120427	0.381145	0.999629
TUBA3E	-0.120424	0.381155	0.999629
KBTBD11	-0.120414	0.381196	0.999629
GAS2L3	0.12041	0.381212	0.999629
CTSA	-0.120402	0.381245	0.999629
FADD	-0.120384	0.381315	0.999629
ZC3H12A	-0.120365	0.38139	0.999629
TET2	0.120363	0.381399	0.999629
CDS1	-0.120359	0.381416	0.999629
OR51E1	-0.120352	0.381443	0.999629
WNT9B	0.120337	0.381501	0.999629
ASB16	0.120332	0.381521	0.999629
IGHV3OR16-8	-0.12032	0.381569	0.999629
PLA2G4F	-0.120304	0.381636	0.999629
COL17A1	0.120281	0.381727	0.999629
OAS1	-0.120275	0.381749	0.999629
SLC1A5	-0.120274	0.381753	0.999629
LDB2	-0.12024	0.381888	0.999629
TMA16	-0.120231	0.381926	0.999629
PRRC1	-0.120211	0.382004	0.999629
MAN1B1	-0.120211	0.382005	0.999629
DUSP13	-0.120205	0.382031	0.999629
VAMP7	-0.120163	0.382197	0.999629
NATD1	0.120159	0.382214	0.999629
SBF1	-0.120155	0.382228	0.999629
KIR2DL4	-0.120151	0.382246	0.999629
ROGDI	-0.120147	0.382259	0.999629
ZSCAN2	0.120112	0.382399	0.999629
RNF115	0.12007	0.382566	0.999629
PTX4	0.120041	0.382682	0.999629
LINS1	0.12003	0.382727	0.999629
TUB	-0.120023	0.382754	0.999629
UBXN10	0.119998	0.382856	0.999629
KIR2DS5	-0.119992	0.382881	0.999629
MLEC	0.119982	0.382918	0.999629
CASTOR1	-0.119971	0.382962	0.999629
ALDH5A1	0.119965	0.382987	0.999629
VDAC3	-0.11994	0.383086	0.999629
GRIA3	0.119936	0.383103	0.999629
CTSW	-0.119929	0.383129	0.999629
KIFAP3	0.119923	0.383156	0.999629
DHX8	0.119904	0.38323	0.999629
MCRIP2	-0.119876	0.383342	0.999629
TEX45	0.119841	0.383481	0.999629
SYNGR3	-0.119833	0.383516	0.999629
DENND11	0.119821	0.383563	0.999629
IL36A	-0.11982	0.383566	0.999629
TBC1D2	0.119813	0.383596	0.999629
BUD31	-0.119804	0.383631	0.999629
CFAP70	0.119801	0.383641	0.999629
ZNF665	0.119777	0.383738	0.999629
DTL	0.119765	0.383787	0.999629
ALDH4A1	-0.119762	0.3838	0.999629
CCDC185	-0.119749	0.38385	0.999629
ABCG5	0.119749	0.38385	0.999629
CPE	0.119745	0.383865	0.999629
CLNK	0.119735	0.383906	0.999629
GRIN2C	-0.119733	0.383913	0.999629
POTEH	0.11973	0.383928	0.999629
OR1N2	-0.1197	0.384046	0.999629
DGKH	-0.119677	0.384137	0.999629
ZNF280D	-0.119674	0.38415	0.999629
CCL2	-0.119674	0.38415	0.999629
GSPT1	0.119669	0.38417	0.999629
FBXL16	-0.119657	0.384217	0.999629
BPIFB6	-0.11965	0.384246	0.999629
PHF21B	0.119648	0.384254	0.999629
PRAME	0.119646	0.384262	0.999629
TRAIP	0.119646	0.384263	0.999629
ZBTB49	0.119553	0.384635	0.999629
METTL16	0.119529	0.38473	0.999629
VIL1	-0.119514	0.384791	0.999629
NDUFA7	-0.119511	0.384803	0.999629
ZNF396	-0.11951	0.384808	0.999629
SLC25A15	-0.119489	0.384892	0.999629
SLC35B4	-0.119455	0.385029	0.999629
CLDN4	-0.11942	0.385168	0.999629
SRGAP2C	0.119418	0.385176	0.999629
PDGFRB	0.119418	0.385177	0.999629
L3MBTL1	0.119398	0.385256	0.999629
CFC1	-0.119389	0.385291	0.999629
ACR	0.119372	0.385361	0.999629
BEND3	-0.119334	0.385511	0.999629
TENT2	-0.119332	0.385521	0.999629
PAFAH1B3	-0.119313	0.385597	0.999629
RAB3IL1	0.119282	0.385721	0.999629
RASGEF1C	0.119278	0.385737	0.999629
CYP4Z1	-0.119276	0.385746	0.999629
H2AFJ	-0.119271	0.385767	0.999629
TANC1	0.119227	0.385943	0.999629
SRSF1	0.119211	0.386006	0.999629
TYMS	0.119194	0.386072	0.999629
CYP26A1	-0.119188	0.3861	0.999629
ZNF608	-0.119185	0.386112	0.999629
ITGA4	-0.119183	0.386117	0.999629
TFDP2	-0.119163	0.386201	0.999629
ZNF330	-0.11913	0.386331	0.999629
TAMM41	-0.119127	0.386344	0.999629
DPF3	0.11912	0.386373	0.999629
CXCL8	-0.11911	0.386413	0.999629
CEP135	-0.119091	0.386487	0.999629
SDC3	-0.119086	0.386508	0.999629
IFT20	-0.119064	0.386595	0.999629
KXD1	-0.119045	0.386674	0.999629
PLBD2	0.119036	0.386709	0.999629
NOP9	-0.119036	0.386709	0.999629
SLC46A2	-0.119026	0.386748	0.999629
CD300H	-0.119017	0.386786	0.999629
TP73	-0.118996	0.386868	0.999629
CACNG5	-0.118995	0.386874	0.999629
MYO19	0.118993	0.38688	0.999629
TGFBI	-0.11898	0.386935	0.999629
CWC27	0.118976	0.386951	0.999629
LDHD	0.118925	0.387153	0.999629
LRFN3	-0.118921	0.38717	0.999629
SNCA	0.11892	0.387176	0.999629
KIAA1191	-0.118906	0.387232	0.999629
MAL2	0.1189	0.387255	0.999629
ZNF418	0.118869	0.387381	0.999629
REPS1	0.11886	0.387415	0.999629
SI	-0.118804	0.387641	0.999629
UTRN	-0.118803	0.387647	0.999629
GMNN	0.118773	0.387765	0.999629
GRB14	0.11875	0.387858	0.999629
PDE5A	-0.118742	0.387891	0.999629
RASSF5	-0.118733	0.387928	0.999629
TIPARP	-0.118732	0.387933	0.999629
ILF2	0.11871	0.38802	0.999629
PATL1	-0.118706	0.388037	0.999629
UTP3	-0.118685	0.38812	0.999629
ZSWIM5	-0.11862	0.388383	0.999629
CMTR2	0.118617	0.388394	0.999629
DVL1	-0.118613	0.388409	0.999629
MFSD6L	0.11858	0.388543	0.999629
BARX1	0.118497	0.388876	0.999629
KEL	0.118496	0.388884	0.999629
PPIAL4H	0.118492	0.3889	0.999629
KIR3DL2	-0.118492	0.3889	0.999629
NOL4L	-0.118468	0.388995	0.999629
ARHGAP21	0.118449	0.389071	0.999629
MCL1	0.118446	0.389084	0.999629
CSPG5	0.118434	0.389131	0.999629
IFNA21	0.118433	0.389135	0.999629
CRY1	0.118431	0.389145	0.999629
ARHGEF37	-0.118411	0.389225	0.999629
PRRG3	0.11841	0.38923	0.999629
SLC7A3	-0.118403	0.389259	0.999629
BTG1	0.118395	0.389288	0.999629
BTN3A2	-0.118387	0.389322	0.999629
ACOT1	-0.118383	0.389337	0.999629
INPP4A	-0.118382	0.389341	0.999629
DHCR7	0.118381	0.389347	0.999629
CEP162	0.118367	0.389401	0.999629
POU3F3	0.118353	0.389457	0.999629
PLEKHG4	-0.118346	0.389489	0.999629
PRDX3	-0.118331	0.389549	0.999629
SPRR2E	0.118265	0.389816	0.999629
ADAMTS10	-0.118263	0.389822	0.999629
MAGED4B	-0.118234	0.389941	0.999629
DAZ4	0.118226	0.389973	0.999629
NPHS2	0.118213	0.390025	0.999629
CTRB2	-0.118209	0.390039	0.999629
KRI1	0.118204	0.390061	0.999629
ZDHHC14	0.118192	0.390109	0.999629
PRXL2C	0.118185	0.390138	0.999629
HAX1	0.118149	0.390284	0.999629
MCMBP	-0.118137	0.390329	0.999629
TSTA3	-0.118122	0.390392	0.999629
FNBP4	-0.118095	0.390501	0.999629
B4GALT5	-0.118088	0.390529	0.999629
CROCCP2	-0.118083	0.390549	0.999629
HACD4	0.118073	0.390589	0.999629
ACOT13	-0.118072	0.390595	0.999629
OR51A7	-0.118037	0.390736	0.999629
THOP1	-0.118009	0.390848	0.999629
GGACT	-0.117976	0.39098	0.999629
KDELR1	0.117923	0.391197	0.999629
ING2	0.117916	0.391226	0.999629
PCK1	-0.117914	0.391232	0.999629
ABITRAM	0.117909	0.391253	0.999629
STX19	0.117893	0.391316	0.999629
ERVK-18	0.117887	0.391341	0.999629
C2CD4B	-0.117864	0.391434	0.999629
HGD	0.117855	0.39147	0.999629
GJA8	-0.117852	0.391483	0.999629
PRPF4	0.117844	0.391517	0.999629
OR52Z1	-0.11782	0.391613	0.999629
DIP2C	-0.117819	0.391616	0.999629
CD96	0.117801	0.391691	0.999629
METTL25	0.117793	0.391722	0.999629
PPIC	0.117756	0.391871	0.999629
MEAK7	-0.117742	0.391929	0.999629
MYOM1	-0.117728	0.391986	0.999629
WDSUB1	0.117714	0.392043	0.999629
RAB33B	0.117706	0.392076	0.999629
PHLDB1	-0.117698	0.392106	0.999629
KRTAP4-7	0.117697	0.39211	0.999629
CD5L	-0.117688	0.392145	0.999629
CLCC1	-0.11766	0.392261	0.999629
CPM	-0.117656	0.392278	0.999629
THOC6	0.117617	0.392436	0.999629
TTLL4	-0.11759	0.392545	0.999629
ECHDC1	0.117586	0.392561	0.999629
SYT2	-0.117565	0.392644	0.999629
BTN3A3	-0.117559	0.392672	0.999629
TCHP	-0.117553	0.392694	0.999629
FAM180B	-0.117519	0.392834	0.999629
POP4	-0.117515	0.392847	0.999629
OVOL2	0.117509	0.392873	0.999629
SYNJ1	0.117485	0.392969	0.999629
ING5	-0.11748	0.392989	0.999629
NKX1-1	-0.117456	0.393088	0.999629
VWA3A	0.117448	0.393121	0.999629
CYTH2	0.11742	0.393233	0.999629
TRAPPC6A	-0.117417	0.393247	0.999629
VEGFD	-0.117402	0.393305	0.999629
NPAS2	-0.117401	0.39331	0.999629
PLVAP	-0.11739	0.393354	0.999629
NBPF14	-0.117361	0.393472	0.999629
MAP3K8	-0.11735	0.393517	0.999629
ADRA1D	0.117347	0.39353	0.999629
HEPHL1	-0.11733	0.393601	0.999629
PPFIA3	-0.117323	0.393626	0.999629
IGHV3-21	-0.117312	0.393671	0.999629
CRYAB	0.1173	0.393721	0.999629
CD163L1	-0.11727	0.393842	0.999629
BIRC5	0.117266	0.393859	0.999629
GPR146	-0.117262	0.393875	0.999629
CEP78	0.117261	0.393878	0.999629
RPS25	-0.117222	0.394037	0.999629
ATP5PD	0.117212	0.394078	0.999629
ZIC5	-0.117189	0.394173	0.999629
ZNF888	0.117155	0.39431	0.999629
RNF150	0.117142	0.394362	0.999629
RFK	0.117133	0.3944	0.999629
LDLRAD1	0.11713	0.394413	0.999629
SLC12A7	-0.117105	0.394511	0.999629
FAM72D	-0.1171	0.394534	0.999629
ELOA2	0.117099	0.394538	0.999629
TXNDC15	-0.117098	0.394541	0.999629
ARAP3	-0.117075	0.394635	0.999629
NBPF6	-0.117036	0.394796	0.999629
RAD52	-0.117033	0.394806	0.999629
BNIP3L	-0.117032	0.39481	0.999629
DLG4	-0.116992	0.394973	0.999629
GFRA1	0.116983	0.39501	0.999629
ETV3	-0.116982	0.395014	0.999629
KIF9	0.116965	0.395083	0.999629
RHOT1	0.116962	0.395094	0.999629
C16orf89	-0.116961	0.3951	0.999629
CLCA4	-0.11695	0.395145	0.999629
NAAA	-0.116949	0.395146	0.999629
GUCD1	0.116948	0.395151	0.999629
NKPD1	0.116944	0.395168	0.999629
CXCL2	-0.116938	0.395192	0.999629
RBM7	-0.116938	0.395194	0.999629
ABHD1	-0.116932	0.395218	0.999629
TSC1	-0.116919	0.395268	0.999629
ADAM5	-0.116893	0.395374	0.999629
C17orf64	-0.116888	0.395394	0.999629
ZNF71	0.116885	0.395407	0.999629
RNF146	-0.116861	0.395508	0.999629
H2BC8	-0.116846	0.395566	0.999629
RAC2	0.116846	0.395568	0.999629
DIO2	-0.116816	0.395688	0.999629
LDLRAD2	-0.116787	0.395806	0.999629
ABCG4	-0.116774	0.39586	0.999629
TRBC2	0.116761	0.395915	0.999629
ANKRA2	0.116748	0.395966	0.999629
GATD1	0.116742	0.395991	0.999629
ZNF717	0.116732	0.396029	0.999629
FAM72B	-0.116711	0.396116	0.999629
TOMM5	0.116707	0.396132	0.999629
PLEKHM1	0.116703	0.396151	0.999629
TTC6	-0.116699	0.396167	0.999629
MED6	0.116691	0.396198	0.999629
DEGS2	-0.11668	0.396244	0.999629
SNTN	0.116678	0.396251	0.999629
MGAM	-0.116655	0.396345	0.999629
ZNF708	0.116652	0.396357	0.999629
HNF1A	0.116651	0.396364	0.999629
HCN3	0.116638	0.396415	0.999629
SP4	0.116635	0.396425	0.999629
CCT4	0.116588	0.396617	0.999629
MTFR2	0.116585	0.396631	0.999629
CD1A	-0.116578	0.39666	0.999629
MUC17	0.116574	0.396677	0.999629
H3-3A	-0.116567	0.396703	0.999629
XK	0.116556	0.39675	0.999629
CDC123	0.116548	0.39678	0.999629
POU1F1	0.11652	0.396896	0.999629
BOD1	-0.116517	0.396907	0.999629
ASB6	0.116517	0.39691	0.999629
NTNG2	0.116502	0.39697	0.999629
UBQLN4	-0.116465	0.397118	0.999629
ROPN1B	-0.116439	0.397228	0.999629
APIP	0.116407	0.397355	0.999629
CRYBA4	-0.116373	0.397494	0.999629
ZFP2	0.116347	0.397603	0.999629
IL15	0.116332	0.397663	0.999629
NOP10	0.116319	0.397718	0.999629
KHK	0.116318	0.397721	0.999629
OR52L1	-0.116301	0.397791	0.999629
SSR4	0.1163	0.397793	0.999629
KIF3B	-0.116294	0.397818	0.999629
CKLF	0.116289	0.397838	0.999629
MYRFL	-0.116272	0.397907	0.999629
DYDC1	-0.116258	0.397965	0.999629
RBM4	-0.116231	0.398077	0.999629
DUSP5	0.11623	0.39808	0.999629
TPRN	0.116222	0.398114	0.999629
AACS	-0.116217	0.398134	0.999629
TMEM150B	-0.116214	0.398146	0.999629
CCDC22	0.116206	0.398178	0.999629
SUMO3	0.116189	0.398247	0.999629
TMEM61	-0.11617	0.398324	0.999629
SCRG1	0.11617	0.398324	0.999629
FIGLA	0.116166	0.398343	0.999629
ITGB4	0.116155	0.398386	0.999629
FPGS	-0.116144	0.398431	0.999629
FAM72A	-0.116133	0.398477	0.999629
MSL3P1	0.116125	0.398508	0.999629
ATF1	0.116119	0.398535	0.999629
IPO7	0.116105	0.398591	0.999629
SHLD1	-0.116064	0.398758	0.999629
INSYN1	-0.116061	0.398772	0.999629
ASB14	0.11606	0.398777	0.999629
TMEM165	-0.116056	0.398792	0.999629
GSE1	-0.116042	0.398847	0.999629
UAP1	-0.11604	0.398858	0.999629
TTC12	-0.116038	0.398865	0.999629
ERVK-7	0.116022	0.398931	0.999629
H2AB3	-0.116019	0.398943	0.999629
NOL12	-0.116011	0.398977	0.999629
OR11L1	-0.115999	0.399026	0.999629
C12orf57	-0.115993	0.399051	0.999629
PJVK	0.115992	0.399054	0.999629
TFG	-0.115987	0.399073	0.999629
NLGN3	-0.115978	0.399111	0.999629
HIVEP1	-0.115967	0.399154	0.999629
PROS1	-0.115961	0.399182	0.999629
STAC	0.115959	0.399188	0.999629
GPRIN2	-0.115954	0.399207	0.999629
GNL2	-0.11595	0.399225	0.999629
WDR61	0.115899	0.399433	0.999629
PIK3CG	-0.115884	0.399495	0.999629
INTS7	-0.115875	0.399534	0.999629
COL12A1	-0.115861	0.399589	0.999629
CD300A	-0.115813	0.399785	0.999629
OR5D13	-0.115803	0.399829	0.999629
TLK2	0.115799	0.399843	0.999629
NBPF10	-0.115786	0.399896	0.999629
ENSA	0.115743	0.400073	0.999629
LILRB3	0.11574	0.400084	0.999629
ST6GAL2	0.115736	0.400102	0.999629
MARS2	-0.115692	0.400283	0.999629
OR5B2	-0.115689	0.400294	0.999629
AP4S1	0.115685	0.40031	0.999629
CCL21	-0.115664	0.400397	0.999629
PTPN21	0.115659	0.400418	0.999629
SNX4	0.115637	0.400507	0.999629
SHD	0.115625	0.400557	0.999629
CREB1	-0.115615	0.400596	0.999629
PEX16	0.115586	0.400719	0.999629
CD99	0.115583	0.400729	0.999629
RAB7A	-0.115571	0.400777	0.999629
HSPB7	0.115559	0.400828	0.999629
UBR4	-0.115543	0.400894	0.999629
ZNF283	0.115543	0.400894	0.999629
ABHD17C	-0.115529	0.400949	0.999629
CRTC3	0.115515	0.40101	0.999629
SCML4	0.115492	0.401105	0.999629
WFDC12	-0.115465	0.401212	0.999629
DIO3	0.115451	0.401272	0.999629
SHISA2	0.115433	0.401346	0.999629
HSPA5	0.115428	0.401366	0.999629
MST1R	-0.115424	0.401383	0.999629
ZBTB4	-0.115423	0.401388	0.999629
PRAMEF18	0.115417	0.40141	0.999629
GTF2B	0.115406	0.401455	0.999629
KCNH4	0.115342	0.401718	0.999629
MPP5	0.115332	0.40176	0.999629
HR	0.115325	0.401788	0.999629
ZNF337	0.11532	0.401809	0.999629
SPATA46	-0.11528	0.401974	0.999629
TRIM32	-0.115256	0.402072	0.999629
CHIC1	0.115251	0.402094	0.999629
FCF1	0.115245	0.402119	0.999629
HMGB4	-0.115224	0.402205	0.999629
OR51L1	-0.115213	0.40225	0.999629
UTP14A	-0.115193	0.402331	0.999629
PDE10A	-0.115157	0.402481	0.999629
ULK2	0.115135	0.402571	0.999629
KCNS3	-0.115131	0.402587	0.999629
CCRL2	-0.115128	0.402599	0.999629
CFAP298	0.115125	0.402611	0.999629
WWTR1	0.115121	0.402628	0.999629
SV2A	0.115117	0.402642	0.999629
XKR3	-0.115056	0.402894	0.999629
INVS	-0.115039	0.402967	0.999629
HIGD1A	-0.11501	0.403086	0.999629
DNAAF3	-0.115007	0.403097	0.999629
TMCC3	0.114974	0.403234	0.999629
AVIL	-0.114972	0.403242	0.999629
PRAMEF10	0.114951	0.403328	0.999629
KCNQ3	0.11492	0.403455	0.999629
BEND5	-0.114917	0.403469	0.999629
UHRF1	0.114902	0.403531	0.999629
KIF11	-0.11489	0.403578	0.999629
SLC35C1	0.114874	0.403643	0.999629
TRIP13	0.114867	0.403673	0.999629
BRK1	0.114859	0.403704	0.999629
TAF12	0.114857	0.403716	0.999629
TMA7	-0.114835	0.403803	0.999629
CWC22	0.114828	0.403834	0.999629
TSPAN16	-0.114819	0.403869	0.999629
PRTN3	-0.114818	0.403877	0.999629
PEBP1	0.114813	0.403894	0.999629
FBXO2	-0.114802	0.40394	0.999629
RUFY1	0.114732	0.404231	0.999629
HBD	-0.114726	0.404256	0.999629
CD38	-0.114702	0.404355	0.999629
HSPA12B	0.114698	0.404372	0.999629
FLVCR2	0.114696	0.404379	0.999629
MAPK10	0.114683	0.404433	0.999629
TAAR5	-0.114676	0.40446	0.999629
CR1L	0.11467	0.404486	0.999629
TRIM71	0.114628	0.40466	0.999629
RBM4B	-0.114617	0.404703	0.999629
SGSM3	0.114603	0.404762	0.999629
TNKS2	0.114586	0.404832	0.999629
MGARP	0.114548	0.404991	0.999629
CCL25	0.114544	0.405005	0.999629
HOXA11	0.114492	0.405218	0.999629
HNRNPLL	-0.114488	0.405237	0.999629
GJB2	0.114471	0.405308	0.999629
PTCHD4	0.114464	0.405334	0.999629
CHST11	-0.114449	0.405399	0.999629
ECI2	-0.114436	0.405451	0.999629
UNC5A	-0.114429	0.405481	0.999629
IFT74	0.114384	0.405664	0.999629
OR8U1	-0.114372	0.405717	0.999629
TGFB3	0.114361	0.40576	0.999629
CEP85L	-0.114345	0.405827	0.999629
HMGCL	-0.114338	0.405857	0.999629
VPS13D	-0.114274	0.406121	0.999629
CLCA1	-0.114254	0.406205	0.999629
GALNT5	-0.114235	0.406281	0.999629
MTSS1	0.114229	0.406305	0.999629
ADD3	-0.114222	0.406337	0.999629
ADAM8	-0.114217	0.406357	0.999629
TXNDC8	-0.1142	0.406429	0.999629
SLC22A10	0.114182	0.406502	0.999629
MRPS36	0.114155	0.406614	0.999629
CYP11B1	-0.114149	0.406638	0.999629
WNT8A	-0.114149	0.406638	0.999629
HOXA6	-0.114142	0.406665	0.999629
LEG1	-0.114132	0.406706	0.999629
RAB5A	-0.114118	0.406764	0.999629
HCK	-0.114118	0.406765	0.999629
SPAG16	-0.114118	0.406768	0.999629
ICMT	0.114115	0.406778	0.999629
CENPX	0.114106	0.406816	0.999629
AMZ2	-0.114104	0.406823	0.999629
POLR1B	0.114089	0.406884	0.999629
COLGALT1	-0.114089	0.406887	0.999629
CFAP126	0.114047	0.407062	0.999629
WDR70	0.114027	0.407144	0.999629
EEF2KMT	0.114025	0.40715	0.999629
ANXA8L1	0.114014	0.407197	0.999629
PPIAL4E	0.114008	0.407223	0.999629
PPL	-0.114001	0.407251	0.999629
RPS6KA3	-0.113988	0.407306	0.999629
LSM10	-0.113982	0.407327	0.999629
ANGPT4	-0.113971	0.407377	0.999629
PLEKHH2	0.113948	0.40747	0.999629
BTN3A1	-0.11394	0.407502	0.999629
SH2D1B	0.113935	0.407524	0.999629
NECTIN2	-0.11392	0.407585	0.999629
ROPN1	-0.113907	0.40764	0.999629
DLG3	-0.113901	0.407664	0.999629
IFNAR2	-0.1139	0.40767	0.999629
HMG20A	-0.113887	0.407724	0.999629
ARMT1	-0.113876	0.40777	0.999629
ZNF624	0.113862	0.407826	0.999629
DNM1P34	-0.113845	0.407897	0.999629
COL4A6	-0.11381	0.40804	0.999629
DGKE	0.113771	0.408202	0.999629
ELOVL4	0.113769	0.408213	0.999629
TSHZ1	0.113765	0.408228	0.999629
RNF20	0.113756	0.408267	0.999629
ORC1	-0.11375	0.408291	0.999629
TMPRSS11D	0.11374	0.408332	0.999629
WT1	0.113726	0.40839	0.999629
ALDH18A1	-0.11372	0.408415	0.999629
MAGED1	-0.113666	0.40864	0.999629
LCN12	-0.11366	0.408663	0.999629
METRNL	0.113653	0.408692	0.999629
BIRC7	-0.113649	0.40871	0.999629
TRBV12-5	-0.113622	0.408822	0.999629
SMAP	0.113617	0.408844	0.999629
FGFR4	0.113612	0.408862	0.999629
SDCBP2	-0.113595	0.408934	0.999629
MNT	-0.11357	0.409036	0.999629
RPL28	0.113557	0.40909	0.999629
ADRA2C	0.113542	0.409154	0.999629
GSKIP	-0.113533	0.409194	0.999629
MSN	-0.11353	0.409203	0.999629
DYNC1H1	0.113502	0.40932	0.999629
PSMD1	0.113485	0.40939	0.999629
BCOR	-0.11343	0.409618	0.999629
CEMIP	-0.113426	0.409636	0.999629
RGL1	-0.113424	0.409643	0.999629
KIAA1522	-0.113403	0.409732	0.999629
RBAK	0.113402	0.409737	0.999629
JAGN1	-0.113399	0.409749	0.999629
RIMS1	-0.113397	0.409757	0.999629
OR6B1	-0.113393	0.409774	0.999629
OR7C2	-0.113373	0.409856	0.999629
SHANK2	0.113356	0.409925	0.999629
GAB3	0.113341	0.409991	0.999629
KITLG	0.113337	0.410005	0.999629
CFI	-0.113327	0.410047	0.999629
TRBV12-3	-0.113326	0.41005	0.999629
ANGPTL4	-0.113308	0.410126	0.999629
ARHGAP44	-0.113285	0.41022	0.999629
OR5B3	-0.113281	0.410241	0.999629
TRIM63	-0.113272	0.410275	0.999629
TRDMT1	0.113269	0.410289	0.999629
SNAPC3	-0.11326	0.410326	0.999629
CCDC9B	0.113246	0.410383	0.999629
RPS18	0.113215	0.410515	0.999629
FAHD1	-0.11321	0.410533	0.999629
MAGED2	-0.113167	0.410713	0.999629
VASH1	0.113154	0.410766	0.999629
ARSF	0.113136	0.410843	0.999629
ANOS1	0.113135	0.410845	0.999629
ICE1	0.113135	0.410847	0.999629
UPP2	-0.113124	0.410892	0.999629
MUC5AC	0.113095	0.411012	0.999629
SIAH1	-0.113063	0.411147	0.999629
MRPS16	-0.113055	0.411181	0.999629
MCC	0.113029	0.411288	0.999629
CHML	0.113024	0.411309	0.999629
RNF41	-0.113022	0.411317	0.999629
SLAIN2	0.113019	0.41133	0.999629
ANKRD39	0.113014	0.411349	0.999629
DHRS7B	-0.112995	0.411431	0.999629
SLC35F6	-0.112991	0.411445	0.999629
RYK	-0.11299	0.411452	0.999629
MGA	0.112974	0.411516	0.999629
IGKV1-27	-0.112971	0.411528	0.999629
MAP3K9	-0.112969	0.411537	0.999629
RASGRP3	-0.112956	0.41159	0.999629
C2orf88	0.112954	0.4116	0.999629
C16orf74	-0.112947	0.411627	0.999629
APBB3	-0.112945	0.411636	0.999629
PTGR2	-0.112868	0.411958	0.999629
TM2D1	-0.112862	0.411985	0.999629
IRX4	0.112843	0.412063	0.999629
CYP27B1	-0.11283	0.412115	0.999629
JAKMIP3	-0.112812	0.412193	0.999629
MPL	-0.112797	0.412255	0.999629
HACE1	0.112788	0.41229	0.999629
GNAZ	-0.112748	0.412458	0.999629
ETAA1	0.112708	0.412627	0.999629
NAB2	0.11268	0.412745	0.999629
CYP11B2	-0.112666	0.412802	0.999629
CNN3	0.112647	0.412879	0.999629
RPA4	-0.112625	0.412974	0.999629
THEMIS	0.112624	0.412976	0.999629
NAV1	-0.112606	0.413054	0.999629
GPR3	0.112594	0.413102	0.999629
SLC45A4	-0.11259	0.413118	0.999629
TKFC	-0.11259	0.41312	0.999629
GRIN3B	-0.112569	0.413207	0.999629
TRARG1	0.112564	0.413227	0.999629
LMBR1	0.112555	0.413264	0.999629
DNAH11	-0.112527	0.413381	0.999629
ZFP69	-0.112527	0.413382	0.999629
ZNF534	0.112526	0.413384	0.999629
IPO9	0.112526	0.413386	0.999629
SLC3A2	0.112521	0.413405	0.999629
ARHGAP23	0.112503	0.413482	0.999629
NINJ2	-0.112503	0.413483	0.999629
OR52D1	-0.112499	0.4135	0.999629
CARD10	0.112495	0.413517	0.999629
DAPP1	0.112486	0.413552	0.999629
F11	0.112453	0.41369	0.999629
TIAL1	0.112436	0.413763	0.999629
PLXDC2	-0.11242	0.413829	0.999629
ANXA8	0.112418	0.413838	0.999629
GNG10	0.112398	0.413919	0.999629
OR52R1	-0.112374	0.414021	0.999629
SAMD15	0.11237	0.414039	0.999629
NANP	0.112343	0.414151	0.999629
BCL7B	-0.112338	0.41417	0.999629
C11orf96	0.112331	0.414201	0.999629
CCDC86	-0.112293	0.41436	0.999629
AQP11	0.112269	0.414458	0.999629
LAPTM4B	0.112223	0.414653	0.999629
CEP76	-0.112222	0.414656	0.999629
CDK5RAP1	-0.112222	0.414657	0.999629
SEBOX	-0.112197	0.414763	0.999629
FRAS1	-0.112172	0.414864	0.999629
OARD1	0.11215	0.414958	0.999629
INHBA	-0.112147	0.414972	0.999629
CD300LB	-0.112146	0.414976	0.999629
OR5M8	-0.112139	0.415004	0.999629
OR5K3	-0.112135	0.415021	0.999629
RIMS3	-0.112122	0.415075	0.999629
ZNF280C	-0.11211	0.415126	0.999629
ABCA1	0.112108	0.415132	0.999629
SUPT7L	0.112103	0.415155	0.999629
TPBG	0.112089	0.415214	0.999629
SRCIN1	-0.112078	0.415258	0.999629
LRBA	-0.112019	0.415508	0.999629
SYNE1	0.11201	0.415544	0.999629
TSPAN6	0.111988	0.415638	0.999629
UBE2G2	0.111968	0.41572	0.999629
PPT1	-0.111946	0.415814	0.999629
RAB12	0.111937	0.415849	0.999629
DDAH1	0.111914	0.415948	0.999629
APOA1	-0.111905	0.415986	0.999629
NTNG1	0.111898	0.416013	0.999629
SLC25A22	-0.111894	0.416031	0.999629
LRRC3B	0.111853	0.416203	0.999629
PAK4	-0.11184	0.416258	0.999629
KCNN1	-0.111824	0.416325	0.999629
GSPT2	0.111808	0.416391	0.999629
ZNF174	-0.111791	0.416462	0.999629
FARP2	0.111778	0.416518	0.999629
OPN1MW	0.11177	0.416551	0.999629
REEP5	0.111742	0.416669	0.999629
KRTAP5-10	-0.111741	0.416671	0.999629
BFAR	0.111723	0.416748	0.999629
H2AFV	-0.111716	0.416779	0.999629
ZNF573	0.111713	0.416788	0.999629
CIDEC	-0.111711	0.4168	0.999629
DAGLA	0.111696	0.41686	0.999629
MEPCE	0.111696	0.416861	0.999629
KLHL38	-0.111695	0.416864	0.999629
FBN3	-0.111678	0.416937	0.999629
ELAC2	0.111666	0.416986	0.999629
TMEM45A	-0.111647	0.417067	0.999629
MAGT1	-0.111634	0.417124	0.999629
EWSR1	0.111624	0.417165	0.999629
PECR	-0.11161	0.417223	0.999629
COL9A3	0.111593	0.417292	0.999629
PFN4	-0.111588	0.417315	0.999629
RETSAT	-0.111548	0.417484	0.999629
ZBTB14	0.111529	0.417562	0.999629
HEBP1	0.111527	0.417573	0.999629
WNT1	0.111509	0.417649	0.999629
TRBV28	-0.111504	0.417667	0.999629
CENPO	-0.111474	0.417793	0.999629
PPARG	0.111471	0.417807	0.999629
MTERF3	0.111469	0.417814	0.999629
RPL3	0.111455	0.417875	0.999629
S1PR4	-0.111424	0.418004	0.999629
SV2C	0.111415	0.418043	0.999629
SEPTIN14	-0.111406	0.41808	0.999629
RCAN2	0.1114	0.418105	0.999629
TENT5D	-0.111394	0.41813	0.999629
MAGEC2	-0.111394	0.41813	0.999629
ST3GAL4	-0.111391	0.418141	0.999629
MS4A10	-0.111388	0.418157	0.999629
CCDC115	-0.111386	0.418165	0.999629
ACOXL	-0.111374	0.418212	0.999629
ARFGAP3	-0.111355	0.418295	0.999629
TRBV6-9	-0.11132	0.41844	0.999629
HOMER2	0.111312	0.418474	0.999629
PSPHP1	-0.111286	0.418584	0.999629
SLC35E2A	-0.111261	0.41869	0.999629
MTFP1	-0.111255	0.418715	0.999629
LRIT3	0.11124	0.418778	0.999629
RHOG	-0.111225	0.418841	0.999629
TRBV14	-0.111211	0.418902	0.999629
RAI2	-0.111173	0.419061	0.999629
FAM13B	-0.111172	0.419063	0.999629
GALNT17	0.111163	0.419102	0.999629
SDR42E1	0.111125	0.419264	0.999629
STEAP3	-0.111108	0.419332	0.999629
CKB	-0.1111	0.419368	0.999629
DUS4L	0.111095	0.419389	0.999629
EPPIN	-0.111075	0.419473	0.999629
ACP5	0.11107	0.419495	0.999629
NUDT13	-0.111046	0.419596	0.999629
SRSF9	0.111045	0.419598	0.999629
ACAN	-0.111045	0.4196	0.999629
ZNF2	-0.111029	0.419668	0.999629
NOX1	-0.111009	0.41975	0.999629
HDX	-0.111006	0.419764	0.999629
CTU1	0.111003	0.419778	0.999629
STK11IP	-0.110999	0.419795	0.999629
WNK1	0.110983	0.41986	0.999629
DESI2	-0.110956	0.419974	0.999629
CAMSAP2	0.110955	0.419977	0.999629
GLYATL1B	-0.110947	0.420012	0.999629
NEDD1	-0.110941	0.420036	0.999629
KRTAP5-4	0.110941	0.420036	0.999629
TRBC1	0.110939	0.420046	0.999629
ZMPSTE24	0.110909	0.420174	0.999629
GPX3	-0.110892	0.420243	0.999629
RABEP1	-0.110886	0.420268	0.999629
LIMS3	-0.11088	0.420295	0.999629
SAA4	0.11088	0.420296	0.999629
RGL2	-0.110871	0.420333	0.999629
TMEM246	-0.110865	0.420359	0.999629
GOLGA6L22	-0.110858	0.420388	0.999629
EBAG9	0.110846	0.420436	0.999629
TUBA1A	-0.110808	0.420599	0.999629
OR4D1	0.110807	0.420604	0.999629
NCBP2AS2	-0.110788	0.420682	0.999629
ANG	-0.110779	0.420722	0.999629
PAK1	-0.110776	0.420732	0.999629
AGMO	0.110731	0.420924	0.999629
ABCB10	0.11073	0.420928	0.999629
KLK10	-0.110715	0.420992	0.999629
KLF9	0.110711	0.421007	0.999629
TMPRSS11F	0.110697	0.421068	0.999629
THY1	-0.110695	0.421077	0.999629
SHF	-0.110675	0.421161	0.999629
RNPS1	-0.110673	0.421168	0.999629
TMEM170A	-0.11065	0.421266	0.999629
FXR2	0.110643	0.421296	0.999629
PLA2G3	-0.110643	0.421297	0.999629
RIOX1	0.110599	0.421479	0.999629
SUGCT	0.110599	0.42148	0.999629
MXD1	-0.110596	0.421493	0.999629
NDUFC2-KCTD14	0.110589	0.421524	0.999629
IGHV3-30	-0.110585	0.421541	0.999629
PLEKHF1	0.110585	0.421542	0.999629
OR51G2	-0.110557	0.421657	0.999629
GABARAPL1	0.110543	0.421715	0.999629
HSD11B1	-0.110536	0.421748	0.999629
SLAMF9	-0.110531	0.421767	0.999629
SIDT1	-0.110528	0.421782	0.999629
CREBL2	0.110523	0.4218	0.999629
AMBRA1	-0.110521	0.421812	0.999629
FAM86B1	0.110519	0.421819	0.999629
FAM114A2	0.110498	0.421909	0.999629
ANKFY1	0.110497	0.421914	0.999629
ARHGAP19	-0.110494	0.421926	0.999629
PCDH19	-0.110471	0.422023	0.999629
TST	-0.110466	0.422044	0.999629
RWDD2B	-0.110427	0.422209	0.999629
TMEM150C	-0.110393	0.42235	0.999629
TMEM186	0.110369	0.422451	0.999629
SPATA6L	-0.110369	0.422453	0.999629
TNPO3	-0.110366	0.422464	0.999629
VAC14	-0.110349	0.422539	0.999629
ARL15	0.110349	0.422539	0.999629
POTEB3	0.110348	0.422543	0.999629
CCDC90B	-0.110343	0.422562	0.999629
SORBS1	0.110342	0.422568	0.999629
CRYM-AS1	0.110319	0.422663	0.999629
TMEM265	0.110268	0.422878	0.999629
CCT3	0.110259	0.42292	0.999629
ZNF780A	0.110231	0.423036	0.999629
NDUFAF5	0.110222	0.423073	0.999629
BIRC2	-0.110189	0.423214	0.999629
MSANTD1	-0.110173	0.423283	0.999629
SP5	0.110168	0.423302	0.999629
ACP4	-0.110153	0.423366	0.999629
C19orf44	0.110142	0.423415	0.999629
IGHV2-5	-0.110131	0.423458	0.999629
SLC38A2	0.110127	0.423476	0.999629
NABP2	0.110125	0.423485	0.999629
NEUROD2	-0.110117	0.423519	0.999629
CARMIL2	-0.110105	0.42357	0.999629
DHX35	0.110092	0.423626	0.999629
ATP13A1	0.110051	0.4238	0.999629
TRHDE	-0.110042	0.423837	0.999629
SPATA18	-0.110013	0.423959	0.999629
DCAF8	-0.110013	0.42396	0.999629
OR10D3	-0.110008	0.423981	0.999629
MAML1	0.110001	0.424011	0.999629
WDR90	0.109999	0.42402	0.999629
PLPP2	-0.109965	0.424164	0.999629
NAA25	-0.109939	0.424272	0.999629
CDK2AP2	0.109927	0.424327	0.999629
DIS3L	-0.109922	0.424347	0.999629
LIG4	-0.109917	0.424365	0.999629
IL17B	-0.109911	0.424391	0.999629
NFKBIA	0.109905	0.424417	0.999629
FARP1	0.109891	0.424478	0.999629
DYM	0.109861	0.424603	0.999629
GP1BB	0.109844	0.424677	0.999629
DLGAP2	0.109774	0.424972	0.999629
TEK	-0.109774	0.424973	0.999629
KIR2DS4	-0.109773	0.424979	0.999629
MAB21L3	0.109762	0.425026	0.999629
SUPT4H1	0.109761	0.425029	0.999629
WDR12	-0.109756	0.42505	0.999629
TMEM60	0.109749	0.425078	0.999629
TAF1C	-0.109745	0.425096	0.999629
RIPPLY1	-0.109696	0.425307	0.999629
AURKAIP1	-0.109681	0.42537	0.999629
NEXN	0.109664	0.425442	0.999629
SRGAP2B	0.109663	0.425445	0.999629
ATL3	-0.10965	0.425499	0.999629
GUCY1B1	0.109585	0.425778	0.999629
STARD9	0.109578	0.425807	0.999629
TSSK4	-0.109556	0.425899	0.999629
CEP250	-0.10953	0.426008	0.999629
LITAF	0.109512	0.426086	0.999629
IGKV1D-16	-0.109508	0.426105	0.999629
MAK	-0.109501	0.426134	0.999629
FDX2	0.109482	0.426213	0.999629
TMEM88B	0.109446	0.426369	0.999629
MTFMT	0.109436	0.426411	0.999629
PSMB8	0.109434	0.426416	0.999629
SLC25A3	-0.109419	0.426481	0.999629
METTL7B	-0.109407	0.426532	0.999629
OR52L2P	-0.109369	0.426692	0.999629
EIF2S3	0.109351	0.426769	0.999629
POTEC	0.109343	0.426803	0.999629
OXCT2	-0.109341	0.426814	0.999629
WASF1	-0.109329	0.426865	0.999629
CLIC4	0.109321	0.426901	0.999629
ABAT	-0.109306	0.426963	0.999629
FGFR1OP	0.109298	0.426997	0.999629
ICAM1	0.109289	0.427034	0.999629
NDOR1	-0.109275	0.427094	0.999629
DEFB1	-0.10925	0.427203	0.999629
FCGR3A	-0.109239	0.427247	0.999629
BTLA	0.109206	0.427387	0.999629
UBE2D4	0.109189	0.427459	0.999629
RBM6	0.109187	0.427467	0.999629
PPEF2	-0.109175	0.427518	0.999629
PANX2	0.109172	0.427531	0.999629
PDIA3	-0.109165	0.427563	0.999629
RENBP	0.109161	0.42758	0.999629
CFAP47	0.109158	0.42759	0.999629
CACNA1B	0.109119	0.427757	0.999629
RFX3	0.109118	0.427761	0.999629
RAET1E	-0.109093	0.42787	0.999629
ST6GALNAC1	0.109085	0.427904	0.999629
CEP350	0.109083	0.427912	0.999629
KRTAP29-1	0.109074	0.427949	0.999629
GPR19	-0.109071	0.427965	0.999629
CALCOCO2	-0.109066	0.427983	0.999629
POLD4	-0.109065	0.427991	0.999629
GXYLT1	0.109044	0.42808	0.999629
ATP8B2	0.109043	0.428082	0.999629
NSG1	0.109039	0.428101	0.999629
PRSS37	-0.109028	0.428146	0.999629
TIGD3	0.109019	0.428186	0.999629
VPS29	-0.109008	0.428231	0.999629
RBMY1C	-0.108994	0.42829	0.999629
MGAT4B	-0.108981	0.428345	0.999629
RRAD	-0.108969	0.4284	0.999629
CCDC71L	0.108959	0.428439	0.999629
ARTN	-0.108945	0.4285	0.999629
B3GNTL1	0.108922	0.428597	0.999629
POU6F1	0.108921	0.428602	0.999629
OR5AK2	-0.108915	0.428627	0.999629
C5orf30	0.108888	0.428745	0.999629
CLK3	-0.108868	0.428827	0.999629
MIEF1	0.108841	0.428944	0.999629
NPTX1	-0.10884	0.42895	0.999629
CYP4X1	-0.108833	0.428979	0.999629
GIPC2	0.108795	0.429139	0.999629
RNF2	0.108783	0.429191	0.999629
MAGEH1	-0.108782	0.429196	0.999629
TRIM64B	-0.108769	0.429249	0.999629
ASCL2	-0.108767	0.429259	0.999629
NPIPB13	-0.108741	0.429372	0.999629
ANKRD34B	-0.108737	0.429388	0.999629
PCDHGB7	-0.108731	0.429415	0.999629
PIM1	-0.108724	0.429441	0.999629
CRP	-0.108709	0.429506	0.999629
EIF3D	0.108706	0.429519	0.999629
CRX	-0.108704	0.429531	0.999629
YARS	0.1087	0.429547	0.999629
MRPL47	0.108699	0.429552	0.999629
PPIL3	0.108695	0.429567	0.999629
IQGAP2	0.108675	0.429652	0.999629
FLT4	-0.108674	0.429658	0.999629
MRPS24	-0.108666	0.429693	0.999629
HAS2	-0.108662	0.429707	0.999629
C13orf42	0.10866	0.429716	0.999629
COPS6	0.108656	0.429735	0.999629
RHO	-0.108641	0.4298	0.999629
CENPI	-0.108634	0.429826	0.999629
DHDDS	-0.108633	0.429831	0.999629
RNF4	-0.108624	0.429871	0.999629
RNF11	0.108605	0.429952	0.999629
BRINP3	-0.108589	0.430021	0.999629
INSM1	0.108569	0.430106	0.999629
GGTLC3	0.108568	0.430111	0.999629
SPIC	-0.108546	0.430202	0.999629
CORO7	-0.108527	0.430283	0.999629
LRFN4	-0.108511	0.430351	0.999629
UQCR10	0.108491	0.43044	0.999629
SLC43A3	-0.108488	0.430451	0.999629
DNAJC12	-0.10847	0.43053	0.999629
PPP1R12A	-0.108462	0.430561	0.999629
INHBE	0.108452	0.430605	0.999629
PC	0.108397	0.430839	0.999629
GSTP1	-0.108381	0.430907	0.999629
GNPAT	-0.108361	0.430995	0.999629
C3orf38	-0.108355	0.431021	0.999629
IQCF6	-0.108349	0.431047	0.999629
TCTEX1D4	-0.108327	0.431141	0.999629
TLCD5	-0.108314	0.431195	0.999629
PDE3B	0.108313	0.431199	0.999629
FLOT2	0.10831	0.431214	0.999629
GABRD	0.108291	0.431293	0.999629
OTUD5	0.108282	0.431334	0.999629
RBMY1F	-0.108266	0.431401	0.999629
CD40	-0.108264	0.431412	0.999629
HDAC3	0.108259	0.431433	0.999629
GSX1	-0.108231	0.43155	0.999629
C15orf61	-0.108216	0.431614	0.999629
KCNA3	-0.108215	0.431619	0.999629
CHTF18	0.108203	0.431669	0.999629
DGKD	0.108198	0.43169	0.999629
SEZ6L	-0.108182	0.431761	0.999629
IPMK	0.108176	0.431784	0.999629
IDH3G	0.108163	0.43184	0.999629
PPFIA4	-0.108144	0.431922	0.999629
FOXA3	-0.10812	0.432025	0.999629
OR52H1	-0.108112	0.432058	0.999629
RBMY1B	-0.108094	0.432139	0.999629
SLF2	0.108087	0.43217	0.999629
ANP32D	0.108085	0.432178	0.999629
CBFB	0.108072	0.432234	0.999629
PAK6	0.108038	0.432377	0.999629
CRYAA2	-0.10803	0.432411	0.999629
EEA1	0.108008	0.432508	0.999629
FCHO2	0.108007	0.43251	0.999629
CXCL11	-0.107993	0.43257	0.999629
AEBP2	0.107992	0.432574	0.999629
FUT3	-0.107984	0.43261	0.999629
KRT7	-0.107978	0.432636	0.999629
PPP1CB	0.107947	0.432768	0.999629
MED30	0.107935	0.432817	0.999629
GBP5	-0.10793	0.43284	0.999629
C2orf49	0.107928	0.43285	0.999629
ATP11C	0.107915	0.432903	0.999629
RBMY1E	-0.107914	0.432909	0.999629
PHGDH	-0.107896	0.432986	0.999629
CYP46A1	0.107892	0.433003	0.999629
NDUFA4	-0.107886	0.433029	0.999629
ZFAND3	0.107884	0.433036	0.999629
COL24A1	0.107865	0.433119	0.999629
ELAVL2	0.107846	0.433201	0.999629
OR1J1	-0.107836	0.433245	0.999629
FUT5	-0.107835	0.433246	0.999629
SH2D6	-0.107831	0.433266	0.999629
PCDHGB2	-0.107814	0.433336	0.999629
PLS1	-0.107801	0.433395	0.999629
RGL3	-0.107796	0.433417	0.999629
PPP2R3A	-0.107787	0.433455	0.999629
TRAV19	-0.107773	0.433512	0.999629
CALCOCO1	-0.107767	0.433542	0.999629
RBMY1D	-0.107762	0.433563	0.999629
LCLAT1	0.107749	0.433617	0.999629
PCOLCE	0.107741	0.433649	0.999629
SYT13	0.10774	0.433657	0.999629
CFHR4	-0.107717	0.433756	0.999629
KRT12	-0.107699	0.43383	0.999629
FILIP1L	0.107697	0.433842	0.999629
RNFT2	-0.107688	0.43388	0.999629
CCDC83	-0.107653	0.43403	0.999629
MFHAS1	-0.107651	0.434039	0.999629
GAS7	0.107623	0.434156	0.999629
OR51A2	-0.107608	0.434223	0.999629
DVL1P1	-0.107596	0.434274	0.999629
ATP4A	0.107595	0.434277	0.999629
DYNAP	0.107587	0.434312	0.999629
CDH24	-0.107571	0.434381	0.999629
CCDC102A	-0.107531	0.434555	0.999629
ACSBG1	0.107519	0.434606	0.999629
INF2	0.107515	0.43462	0.999629
ZNF407	-0.107507	0.434658	0.999629
FGFBP3	0.107472	0.434807	0.999629
PIK3R2	-0.107452	0.434891	0.999629
MINDY4	0.107409	0.435079	0.999629
CNKSR2	0.107377	0.435213	0.999629
LRRC59	0.107353	0.435319	0.999629
TMEM19	-0.107344	0.435359	0.999629
SUMO4	0.107323	0.435446	0.999629
FHDC1	0.107295	0.435569	0.999629
RBM47	-0.107293	0.435577	0.999629
RPRM	0.107285	0.435611	0.999629
WSB1	0.107285	0.435612	0.999629
PDSS2	0.107273	0.435662	0.999629
DUSP7	0.107272	0.435669	0.999629
SENP2	0.107219	0.435896	0.999629
CALR3	0.107213	0.435921	0.999629
CDC14C	0.107211	0.435928	0.999629
CCDC13	0.107209	0.435939	0.999629
HERC2	0.107202	0.435969	0.999629
LMBRD1	0.107199	0.435981	0.999629
GLB1L3	-0.107191	0.436016	0.999629
GBP7	-0.107178	0.436074	0.999629
LMX1B	0.107174	0.43609	0.999629
S100A14	-0.107166	0.436124	0.999629
PPHLN1	0.107162	0.436141	0.999629
MMAA	-0.10716	0.43615	0.999629
OXSR1	0.107158	0.436158	0.999629
MRPL41	-0.107158	0.436159	0.999629
LGALS2	-0.107141	0.436233	0.999629
TEX9	-0.10714	0.436234	0.999629
EXOC7	-0.107139	0.436241	0.999629
FDX1	-0.107109	0.436368	0.999629
ISG20L2	-0.107107	0.436377	0.999629
EIF2S3B	0.107099	0.436412	0.999629
ZNF83	0.107087	0.436465	0.999629
SLCO1C1	0.107045	0.436646	0.999629
CDH7	0.107007	0.436808	0.999629
OR2T27	-0.106989	0.436884	0.999629
CTDSPL	-0.106969	0.436971	0.999629
ZNRF4	-0.106957	0.437024	0.999629
CDK1	-0.10695	0.437055	0.999629
NIPAL2	0.106919	0.437187	0.999629
PIH1D2	0.106908	0.437235	0.999629
RBMY1A1	-0.106908	0.437235	0.999629
RGS4	0.106884	0.437338	0.999629
EPCAM	-0.106867	0.437411	0.999629
FAM219B	0.106866	0.437417	0.999629
IL19	0.106847	0.437497	0.999629
SPX	-0.106828	0.437582	0.999629
OR2W5	-0.10682	0.437615	0.999629
CGREF1	0.106795	0.437723	0.999629
CSNK1A1L	0.106788	0.437753	0.999629
YJU2	0.106781	0.437783	0.999629
LRRC69	-0.106773	0.437819	0.999629
PALLD	-0.106768	0.437839	0.999629
KL	0.106742	0.437953	0.999629
PTPRB	-0.106741	0.437955	0.999629
GALK1	-0.10674	0.437962	0.999629
KLHDC8A	-0.106735	0.43798	0.999629
SDHAF4	0.106726	0.43802	0.999629
MOXD2P	0.106724	0.43803	0.999629
ARHGEF33	0.106656	0.438321	0.999629
DIO1	0.10665	0.438347	0.999629
RHOD	-0.10663	0.438435	0.999629
FKBPL	-0.106629	0.438438	0.999629
HAVCR2	-0.106611	0.438516	0.999629
CORO1C	-0.106604	0.438548	0.999629
TRAM2	0.106599	0.438569	0.999629
KCNK6	-0.106583	0.43864	0.999629
PACRGL	-0.106572	0.438686	0.999629
FEZ2	0.106566	0.438711	0.999629
SSR2	-0.106552	0.438773	0.999629
SAR1B	-0.106535	0.438846	0.999629
GEN1	0.106534	0.438852	0.999629
NSMCE1	-0.106529	0.43887	0.999629
FAR1	-0.10652	0.438912	0.999629
AATF	-0.106519	0.438915	0.999629
GALNT4	-0.106517	0.438922	0.999629
CLN6	-0.106513	0.438942	0.999629
AMFR	0.106509	0.438957	0.999629
BLOC1S6	0.106494	0.439024	0.999629
CXXC5	-0.106492	0.439033	0.999629
SLC36A3	0.106489	0.439046	0.999629
ABCG2	0.106471	0.439122	0.999629
SPRY2	0.10647	0.439126	0.999629
METTL9	0.106469	0.439132	0.999629
RAD54L	-0.106466	0.439142	0.999629
UBE2D2	0.106465	0.439148	0.999629
XG	0.106461	0.439166	0.999629
PAPOLB	0.106452	0.439205	0.999629
ALDOB	-0.106447	0.439226	0.999629
OR52E8	-0.10643	0.439298	0.999629
CD247	-0.106423	0.439329	0.999629
TUBB2B	0.106415	0.439364	0.999629
PELI2	0.106407	0.439398	0.999629
SLC25A10	-0.106365	0.439583	0.999629
TMEM184B	-0.10635	0.439645	0.999629
KRTAP4-6	0.106349	0.439648	0.999629
HYKK	0.106335	0.439708	0.999629
SPDL1	-0.10633	0.439731	0.999629
DACH1	0.10631	0.43982	0.999629
TTC30B	0.106293	0.439892	0.999629
LYSMD4	-0.106263	0.440021	0.999629
ZNF541	-0.106263	0.440023	0.999629
IK	-0.106253	0.440066	0.999629
KPNA7	-0.106214	0.440235	0.999629
ALDH1L2	0.106209	0.440254	0.999629
CLCA3P	-0.106141	0.440549	0.999629
PTPRF	-0.106133	0.440584	0.999629
ASNS	0.106111	0.440681	0.999629
IFI30	-0.106106	0.440701	0.999629
CTXN1	-0.106098	0.440734	0.999629
P2RY2	-0.106097	0.440739	0.999629
CENPP	0.10609	0.44077	0.999629
MPHOSPH8	0.106086	0.440787	0.999629
MRPS25	-0.106075	0.440834	0.999629
NIPBL	0.106071	0.440854	0.999629
ORC2	-0.106061	0.440898	0.999629
CMBL	-0.106059	0.440907	0.999629
ADGRF2	-0.106054	0.440928	0.999629
LIPA	0.106045	0.440967	0.999629
CCDC57	-0.106043	0.440976	0.999629
FBXO5	0.106028	0.441039	0.999629
ACOX2	-0.106025	0.441053	0.999629
MSC	-0.106019	0.441078	0.999629
CARD18	-0.106009	0.44112	0.999629
UMAD1	-0.105963	0.44132	0.999629
COL15A1	-0.105953	0.441364	0.999629
TGFB1I1	-0.105941	0.441416	0.999629
UTP23	-0.10591	0.441553	0.999629
SOX15	-0.105904	0.441578	0.999629
NUCKS1	-0.1059	0.441593	0.999629
ADAMTS18	0.105886	0.441653	0.999629
PPIAL4G	0.105883	0.441667	0.999629
NXT2	-0.105879	0.441685	0.999629
KLKB1	0.105854	0.441792	0.999629
OR51A4	-0.10584	0.441853	0.999629
VIT	-0.105836	0.441872	0.999629
ELP6	-0.105802	0.442017	0.999629
RAB32	0.105798	0.442038	0.999629
RBKS	0.105762	0.442192	0.999629
PRKCI	0.105748	0.442252	0.999629
NSG2	-0.105742	0.44228	0.999629
OR5D14	-0.105717	0.442386	0.999629
ADAMTS16	0.105717	0.442389	0.999629
HEXD	0.105685	0.442529	0.999629
ELMO2	-0.105578	0.442991	0.999629
MOCS1	-0.105549	0.443118	0.999629
ANO10	-0.105538	0.443166	0.999629
CD276	-0.105523	0.443232	0.999629
AQP7	-0.105519	0.44325	0.999629
CLASRP	-0.105491	0.443371	0.999629
NUP155	0.10549	0.443372	0.999629
PHOSPHO1	-0.10548	0.443416	0.999629
ZNF738	-0.10548	0.443417	0.999629
CSNK1A1	0.105475	0.443441	0.999629
CETN3	0.105463	0.443491	0.999629
LRIG3	0.105457	0.443517	0.999629
NBPF7	-0.105455	0.443525	0.999629
RNF133	-0.105452	0.443537	0.999629
C11orf97	0.105438	0.443599	0.999629
MAF1	-0.10543	0.443634	0.999629
CCDC51	-0.105409	0.443725	0.999629
NDUFB11	0.105409	0.443726	0.999629
PPY	-0.1054	0.443767	0.999629
MRNIP	0.105382	0.443842	0.999629
ABCG8	-0.105369	0.443901	0.999629
FZR1	0.105365	0.443919	0.999629
PHF13	-0.105362	0.443929	0.999629
OR4X1	-0.105358	0.443947	0.999629
NETO2	0.105351	0.443979	0.999629
LARP1	-0.105347	0.443996	0.999629
ITPRIP	0.10533	0.44407	0.999629
ASAH2	0.10533	0.444071	0.999629
DDX51	-0.105327	0.444083	0.999629
ADH5	0.105276	0.444304	0.999629
IL31RA	0.105266	0.444349	0.999629
TBX21	-0.105263	0.444363	0.999629
IGHV3-43	-0.105246	0.444437	0.999629
VAMP8	0.1052	0.444633	0.999629
UNC45B	-0.105198	0.444644	0.999629
MIA	-0.105194	0.444663	0.999629
ADCK2	0.105192	0.444672	0.999629
ISY1	0.105172	0.444756	0.999629
ITGAV	0.105168	0.444776	0.999629
GBA3	-0.105167	0.44478	0.999629
MRAS	0.105167	0.444781	0.999629
MLXIP	-0.105163	0.444795	0.999629
TNRC6B	0.105135	0.444918	0.999629
TMEM222	0.10513	0.44494	0.999629
TRAPPC4	-0.105128	0.444949	0.999629
SEC63	-0.105124	0.444967	0.999629
TRIM64	-0.105122	0.444977	0.999629
NLRP12	0.105117	0.444997	0.999629
ATP10D	-0.105101	0.445067	0.999629
TNFSF12	0.105089	0.445117	0.999629
SEMA5B	0.105085	0.445136	0.999629
ANKRD28	0.105076	0.445175	0.999629
APELA	-0.105075	0.44518	0.999629
ZNF567	0.105065	0.445223	0.999629
LHCGR	0.10506	0.445244	0.999629
IGHV3-74	-0.105057	0.445256	0.999629
PCLO	0.105054	0.445269	0.999629
MARK1	0.105039	0.445335	0.999629
MATN3	-0.105023	0.445405	0.999629
FBXO21	0.105019	0.445426	0.999629
TCFL5	0.105018	0.445429	0.999629
WBP2NL	-0.105017	0.445434	0.999629
RIMS4	0.105011	0.44546	0.999629
WDR45	0.105002	0.445499	0.999629
ERI3	0.104997	0.445519	0.999629
KCNN2	-0.104985	0.445572	0.999629
IDUA	0.104982	0.445585	0.999629
SOAT1	-0.104977	0.445607	0.999629
ZNF267	0.104973	0.445626	0.999629
C1orf174	-0.104972	0.445628	0.999629
VPS33A	-0.104947	0.445738	0.999629
IGHV3-7	-0.104931	0.445808	0.999629
ZNF70	0.104912	0.445891	0.999629
GLDN	-0.104906	0.445916	0.999629
CCDC127	-0.104865	0.446097	0.999629
OR14C36	-0.104863	0.446106	0.999629
CDS2	0.104851	0.446157	0.999629
DMRT1	0.104805	0.446356	0.999629
ENOX2	0.104776	0.446482	0.999629
STXBP1	-0.10476	0.446555	0.999629
NCAPG2	-0.104743	0.446626	0.999629
IDI2	-0.104739	0.446645	0.999629
VSIG1	-0.104738	0.446648	0.999629
MOGAT3	-0.104722	0.446721	0.999629
PGAM5	0.10472	0.446726	0.999629
NOC2L	-0.10471	0.44677	0.999629
TPT1	0.10471	0.446771	0.999629
ADAMTS3	0.104703	0.446801	0.999629
ESRRG	0.104689	0.446864	0.999629
CIAO2B	0.104663	0.446976	0.999629
MCM3	0.104647	0.447048	0.999629
DHX40	-0.104644	0.44706	0.999629
MAMDC4	-0.104627	0.447134	0.999629
MTSS2	-0.104624	0.447146	0.999629
SORCS2	0.104615	0.447185	0.999629
PRDM4	-0.104593	0.447282	0.999629
SRY	-0.104575	0.44736	0.999629
TMOD2	0.104569	0.447387	0.999629
HK3	-0.104569	0.447389	0.999629
SF3B4	-0.104564	0.447408	0.999629
LOXHD1	0.104532	0.447549	0.999629
TMEM68	0.104522	0.447591	0.999629
TRAV35	-0.10452	0.447599	0.999629
GBP6	-0.104514	0.447625	0.999629
GABRB2	0.104512	0.447637	0.999629
CD34	0.104503	0.447677	0.999629
NR2C2	-0.104488	0.447741	0.999629
SLC9A3	0.10448	0.447775	0.999629
HELLS	0.104479	0.447781	0.999629
INKA1	-0.104476	0.447791	0.999629
XAB2	0.104443	0.447936	0.999629
TMEM247	0.104422	0.44803	0.999629
CHEK1	0.104421	0.448033	0.999629
PTCH1	0.104378	0.448223	0.999629
NEMF	0.104376	0.448231	0.999629
DOC2A	0.104317	0.448487	0.999629
PABPC1	-0.104315	0.448496	0.999629
BAHCC1	-0.104295	0.448584	0.999629
SNRNP70	-0.104295	0.448584	0.999629
SEZ6L2	-0.104286	0.448626	0.999629
DQX1	-0.104283	0.448637	0.999629
RALY	-0.104268	0.448702	0.999629
MAGI1	0.104231	0.448864	0.999629
HOXA7	-0.10423	0.448867	0.999629
SPON2	0.10423	0.44887	0.999629
MTIF2	0.104227	0.448882	0.999629
ABI2	0.104227	0.448883	0.999629
CRYBB2	-0.10422	0.448912	0.999629
TIFAB	-0.104217	0.448925	0.999629
COL8A1	-0.104194	0.449027	0.999629
PRSS54	-0.104188	0.449051	0.999629
RCVRN	-0.104153	0.449206	0.999629
ZNF44	0.104152	0.449209	0.999629
PDCD1	-0.104147	0.449231	0.999629
CAMK2N1	0.104105	0.449418	0.999629
MAGEF1	-0.1041	0.449439	0.999629
ZNF85	0.104099	0.449442	0.999629
LILRA1	0.104092	0.449471	0.999629
MKRN2	-0.104063	0.449602	0.999629
GPX6	-0.10403	0.449743	0.999629
E2F7	0.104027	0.449759	0.999629
DUSP23	-0.10402	0.44979	0.999629
MIPOL1	-0.104008	0.449843	0.999629
COPRS	0.103992	0.449913	0.999629
SLURP2	-0.103989	0.449926	0.999629
EPN1	-0.103976	0.449983	0.999629
IGHV3OR16-13	-0.10396	0.450051	0.999629
NKX2-8	0.103955	0.450074	0.999629
CD47	0.10395	0.450093	0.999629
LEUTX	-0.103943	0.450125	0.999629
NOL8	-0.103938	0.45015	0.999629
TBC1D32	0.103904	0.450299	0.999629
CDK20	0.103872	0.450437	0.999629
RHNO1	0.103868	0.450455	0.999629
SNPH	0.103839	0.450581	0.999629
DRC7	-0.103814	0.450691	0.999629
KLF15	-0.103789	0.450801	0.999629
B3GALT5	0.103789	0.450802	0.999629
CLDND1	-0.103769	0.450887	0.999629
PTPN23	0.103765	0.450908	0.999629
ME3	0.10375	0.450971	0.999629
MARCH6	0.103741	0.451013	0.999629
RGPD3	0.103704	0.451176	0.999629
DNAJB14	0.103694	0.451218	0.999629
CHUK	0.103634	0.45148	0.999629
CHAF1B	0.103632	0.451488	0.999629
ARAP2	0.103613	0.451571	0.999629
NOS1AP	-0.103605	0.451608	0.999629
GNG12	0.103591	0.451671	0.999629
UBQLNL	-0.103554	0.451832	0.999629
PLRG1	0.103553	0.451837	0.999629
PHLDA2	-0.10354	0.451896	0.999629
OCM2	0.10352	0.45198	0.999629
TMEM11	-0.103513	0.452013	0.999629
RICTOR	-0.103493	0.4521	0.999629
PIGF	-0.103489	0.452117	0.999629
APC2	-0.103485	0.452136	0.999629
RBFA	0.10348	0.452159	0.999629
DIABLO	-0.103475	0.452181	0.999629
TRDC	-0.103474	0.452183	0.999629
CCNL1	0.103472	0.452193	0.999629
TBPL2	0.103454	0.452273	0.999629
AKAP17A	0.103431	0.452371	0.999629
ODC1	-0.103428	0.452385	0.999629
LRRC40	0.10341	0.452465	0.999629
SLIT3	-0.103408	0.452473	0.999629
GPC4	-0.103407	0.452478	0.999629
S100A11	0.10337	0.452643	0.999629
IGHV3-11	-0.103365	0.452662	0.999629
DAZ1	0.103341	0.452768	0.999629
NANOS1	0.10332	0.45286	0.999629
CAPN1	0.103307	0.452916	0.999629
ZNF366	0.103285	0.453015	0.999629
OR51S1	-0.103247	0.45318	0.999629
KIR2DL1	-0.103244	0.453194	0.999629
SHQ1	0.10324	0.453211	0.999629
CBARP	-0.103238	0.453223	0.999629
BGLAP	0.103228	0.453265	0.999629
SSBP2	0.103207	0.45336	0.999629
GRIN3A	-0.103199	0.453393	0.999629
NEUROD6	-0.103198	0.453398	0.999629
SWI5	0.103186	0.453451	0.999629
KCNC2	0.103158	0.453571	0.999629
MYLK2	-0.103158	0.453575	0.999629
SESN1	-0.10314	0.453653	0.999629
GHRL	-0.103139	0.453656	0.999629
NFU1	-0.103127	0.453709	0.999629
FUT9	0.103098	0.453835	0.999629
ILRUN	-0.103079	0.453922	0.999629
BCL3	-0.103071	0.453959	0.999629
GNAS	-0.10307	0.453959	0.999629
CLDN2	0.103066	0.45398	0.999629
SERPINA6	-0.103061	0.453999	0.999629
TMEM87A	-0.103055	0.454029	0.999629
RGS13	0.103005	0.454249	0.999629
CASP8	-0.102973	0.454389	0.999629
SERTM2	-0.10297	0.454402	0.999629
NUP98	0.102962	0.454437	0.999629
SIN3A	0.102952	0.454481	0.999629
METTL6	0.102944	0.454517	0.999629
SERPINE3	0.102935	0.454557	0.999629
SNX29P2	0.102927	0.454591	0.999629
YJEFN3	-0.102925	0.454601	0.999629
ARMC6	0.102921	0.454618	0.999629
ARRDC4	0.102898	0.454716	0.999629
KLHL29	0.102884	0.454781	0.999629
WBP4	-0.102869	0.454847	0.999629
KLC1	-0.102859	0.45489	0.999629
ALKAL1	0.10282	0.455063	0.999629
DIRAS1	0.102809	0.455109	0.999629
CPA6	0.102804	0.455134	0.999629
SIRT4	-0.102775	0.455261	0.999629
S100A5	-0.102768	0.455293	0.999629
TRMT9B	-0.102753	0.455356	0.999629
DAXX	-0.102737	0.455428	0.999629
HABP2	-0.102712	0.455537	0.999629
ZNF385D	0.102693	0.455623	0.999629
CTPS2	-0.102686	0.455652	0.999629
HESX1	-0.102681	0.455675	0.999629
PGA3	-0.102678	0.455689	0.999629
LIPC	-0.102655	0.455788	0.999629
OR4D5	0.102642	0.455849	0.999629
LHFPL4	-0.10264	0.455855	0.999629
DFFA	0.10264	0.455856	0.999629
NEK5	0.102639	0.455862	0.999629
ENGASE	-0.102629	0.455906	0.999629
COL1A2	-0.102623	0.455932	0.999629
KRTAP10-7	0.102576	0.456137	0.999629
ASH1L	0.102569	0.456168	0.999629
NCF1C	-0.102558	0.456216	0.999629
LMO3	-0.102536	0.456315	0.999629
BDH2	-0.102532	0.456331	0.999629
RASD2	-0.102519	0.456392	0.999629
PPP1R17	-0.102502	0.456466	0.999629
SLC6A9	-0.102486	0.456537	0.999629
CARF	0.102483	0.456551	0.999629
OR2T7	-0.102481	0.456558	0.999629
LGI2	-0.102478	0.456572	0.999629
POU3F4	-0.102466	0.456626	0.999629
ALOX5AP	0.102452	0.456685	0.999629
PAX3	0.102441	0.456736	0.999629
AQP1	-0.102406	0.45689	0.999629
OR5C1	-0.102375	0.457024	0.999629
ART5	-0.102365	0.45707	0.999629
RBBP5	-0.102358	0.457102	0.999629
STAT6	0.102349	0.457143	0.999629
SNX17	-0.102344	0.457166	0.999629
CBLN3	-0.102341	0.457178	0.999629
BLVRA	-0.102315	0.457294	0.999629
RPE65	-0.102314	0.457297	0.999629
PAK2	0.102297	0.457373	0.999629
ABCD3	-0.102296	0.457375	0.999629
WDR37	-0.10229	0.457404	0.999629
CPLX4	0.102288	0.457413	0.999629
KIAA0895	-0.102278	0.457454	0.999629
FAAH2	-0.102264	0.457518	0.999629
SHROOM4	-0.102217	0.457724	0.999629
IER2	0.102208	0.457765	0.999629
SPATA22	0.10218	0.45789	0.999629
ACOT11	-0.102179	0.457895	0.999629
CXorf40B	-0.102174	0.457913	0.999629
SERPINA12	-0.102164	0.45796	0.999629
NIF3L1	0.102158	0.457986	0.999629
SPINT3	-0.10215	0.458021	0.999629
ZNF540	0.102134	0.458092	0.999629
TH	-0.102128	0.45812	0.999629
PLCD1	-0.102109	0.458203	0.999629
LRRC8E	-0.102106	0.458214	0.999629
PIGA	0.102104	0.458225	0.999629
RGPD4	0.102056	0.458438	0.999629
UCHL3	0.102039	0.458512	0.999629
KPNA5	0.102022	0.458587	0.999629
FAM161B	-0.102007	0.458653	0.999629
LTBP3	-0.102007	0.458655	0.999629
SLC35A1	0.101996	0.458701	0.999629
C5AR1	0.101958	0.458869	0.999629
TMEM196	0.101952	0.458898	0.999629
CFAP54	0.10195	0.458906	0.999629
ITPR2	-0.101949	0.45891	0.999629
TWF2	-0.101948	0.458914	0.999629
GTPBP3	0.101939	0.458955	0.999629
OAS2	-0.101934	0.458977	0.999629
PRSS53	-0.101928	0.459005	0.999629
NDUFA4L2	0.101927	0.45901	0.999629
CCDC189	-0.101919	0.459045	0.999629
RGPD6	0.101913	0.459071	0.999629
DDX18	-0.101909	0.45909	0.999629
PRC1	0.101908	0.459092	0.999629
TRAPPC3	-0.10188	0.459216	0.999629
PRAMEF19	0.101873	0.459248	0.999629
ZNF24	-0.101873	0.459249	0.999629
OR13C5	-0.101862	0.459297	0.999629
UBE2N	0.101854	0.459333	0.999629
GREM2	-0.10184	0.459394	0.999629
WDR83OS	-0.101836	0.459411	0.999629
RTP3	-0.101814	0.459511	0.999629
CPQ	-0.101811	0.459521	0.999629
BLVRB	0.101809	0.459533	0.999629
TMIGD1	0.101796	0.459589	0.999629
WAC	0.101789	0.459622	0.999629
NPY2R	0.101784	0.459642	0.999629
TPD52L3	-0.101778	0.459669	0.999629
GRK5	0.101777	0.459675	0.999629
CARD17	-0.101762	0.45974	0.999629
POLRMT	-0.101751	0.459791	0.999629
P2RX4	-0.101719	0.459931	0.999629
NDST3	-0.101715	0.459949	0.999629
PGA4	-0.101712	0.459963	0.999629
GOLPH3L	0.101708	0.45998	0.999629
MRPL21	-0.101704	0.459999	0.999629
MARK3	0.101684	0.460084	0.999629
TECR	0.101678	0.460113	0.999629
PYROXD2	-0.101645	0.460258	0.999629
PSMG3	0.101626	0.460345	0.999629
ING4	0.10161	0.460412	0.999629
BRAT1	0.101582	0.460538	0.999629
PNLIPRP3	0.101577	0.460562	0.999629
PRB2	-0.10157	0.460593	0.999629
JAK2	-0.101568	0.460602	0.999629
PRKAB2	-0.101554	0.460661	0.999629
CCT8L2	-0.101521	0.460807	0.999629
MACF1	-0.101517	0.460828	0.999629
ANKRD6	-0.101517	0.460828	0.999629
DCAF8L1	-0.101489	0.460951	0.999629
LRP2	-0.101458	0.461087	0.999629
ACSL4	0.10144	0.46117	0.999629
CSRP3	-0.101428	0.46122	0.999629
GOLT1B	-0.101424	0.461239	0.999629
DNAH17	-0.101405	0.461324	0.999629
WDR31	-0.1014	0.461346	0.999629
GPR26	0.101381	0.461429	0.999629
APPL1	-0.10137	0.461481	0.999629
UBP1	0.101365	0.461501	0.999629
RGPD8	0.101361	0.46152	0.999629
NLGN1	-0.101339	0.461619	0.999629
SLC39A13	-0.101336	0.461631	0.999629
PRAMEF13	0.101305	0.461768	0.999629
TMOD1	0.101305	0.46177	0.999629
EIF4E1B	-0.101289	0.461841	0.999629
EPGN	-0.101286	0.461854	0.999629
TTC9	0.101278	0.461886	0.999629
KIF1A	0.101243	0.462042	0.999629
HIST1H2BO	-0.101242	0.462047	0.999629
LNPEP	-0.101219	0.46215	0.999629
ZNF184	0.101207	0.462206	0.999629
PPP2CA	0.101202	0.462226	0.999629
GBP1	-0.101199	0.462239	0.999629
TMEM8B	-0.101184	0.462305	0.999629
UGT3A1	-0.10118	0.462324	0.999629
TNFRSF10C	-0.101175	0.462345	0.999629
EDNRB	0.10117	0.462368	0.999629
ATP6AP1L	-0.101142	0.462491	0.999629
AAAS	-0.101142	0.462494	0.999629
KLHL6	-0.10114	0.462501	0.999629
YBX1	-0.101123	0.462578	0.999629
UBL4A	0.101114	0.462616	0.999629
TET3	-0.101104	0.462663	0.999629
ADRA1A	-0.10108	0.462769	0.999629
PHETA1	-0.101068	0.462822	0.999629
CXorf40A	-0.101064	0.462841	0.999629
KIF4B	-0.101061	0.462853	0.999629
CHRNA7	0.101049	0.462907	0.999629
HMGCS1	0.101033	0.462977	0.999629
PRAMEF2	0.101028	0.463002	0.999629
SPRY1	-0.101027	0.463006	0.999629
CES2	0.101	0.463125	0.999629
ACOT7	-0.100992	0.463162	0.999629
C8orf88	0.100961	0.463296	0.999629
SPATS2L	0.100955	0.463327	0.999629
OR8U8	-0.10095	0.463348	0.999629
LMTK3	-0.100944	0.463373	0.999629
SFMBT2	-0.100944	0.463375	0.999629
KCNG3	0.100942	0.463382	0.999629
ZNF799	0.100939	0.463396	0.999629
TPRKB	0.100919	0.463485	0.999629
AJM1	-0.100912	0.463516	0.999629
GIPC1	0.100889	0.463619	0.999629
GKN2	0.100849	0.463796	0.999629
TRBV10-2	-0.100847	0.463806	0.999629
C10orf105	0.100832	0.463872	0.999629
P2RX6	-0.100825	0.463904	0.999629
MREG	-0.100814	0.463952	0.999629
ZNF749	0.100812	0.463963	0.999629
GABARAP	0.10078	0.464106	0.999629
MSL1	-0.100778	0.464114	0.999629
TRBV10-1	-0.100762	0.464186	0.999629
DISP2	-0.100758	0.464202	0.999629
DEPDC4	0.100753	0.464226	0.999629
PSMA2	0.100747	0.464253	0.999629
OR10J3	-0.10074	0.464281	0.999629
PCYOX1	-0.100722	0.464364	0.999629
DNMBP	-0.100707	0.46443	0.999629
NR2E1	-0.100685	0.464529	0.999629
TRBV6-2	-0.100653	0.46467	0.999629
KCTD18	-0.100629	0.464779	0.999629
GABRA3	0.100609	0.464869	0.999629
CHAC1	0.100602	0.464897	0.999629
TMEM52	-0.100598	0.464917	0.999629
PIM3	-0.100562	0.465077	0.999629
OGG1	-0.10055	0.465132	0.999629
FASTKD5	-0.100545	0.465154	0.999629
ANXA2	-0.100514	0.465291	0.999629
NKAIN1	-0.100507	0.46532	0.999629
SMG7	-0.100497	0.465368	0.999629
PLA2G4A	-0.100484	0.465425	0.999629
PLIN1	-0.100474	0.465472	0.999629
TNFAIP8L3	-0.100452	0.465569	0.999629
PRPS1L1	-0.100446	0.465596	0.999629
RPIA	-0.10044	0.465621	0.999629
GFOD2	-0.100437	0.465634	0.999629
SGCG	0.100413	0.465743	0.999629
SEMA3G	-0.10041	0.465754	0.999629
TMEM104	-0.10041	0.465755	0.999629
KCNK7	-0.100405	0.465779	0.999629
ANXA2P2	-0.100396	0.465816	0.999629
NACAD	-0.100358	0.465988	0.999629
ST8SIA2	0.100346	0.466042	0.999629
PRKD3	-0.10032	0.466155	0.999629
MRPL51	0.100273	0.466366	0.999629
BICD2	0.10026	0.466424	0.999629
PYCR3	-0.100257	0.466437	0.999629
DMXL1	0.100255	0.466446	0.999629
RNF123	0.100253	0.466455	0.999629
EXOC2	0.100231	0.466557	0.999629
PLAA	0.100228	0.466567	0.999629
EED	0.100221	0.466601	0.999629
REC114	-0.100209	0.466653	0.999629
CABIN1	-0.100201	0.466689	0.999629
COMP	-0.100201	0.466691	0.999629
MAGEL2	-0.100187	0.466752	0.999629
RHEB	-0.100157	0.466887	0.999629
NPTXR	-0.100151	0.466912	0.999629
MKRN3	0.100119	0.467056	0.999629
TRIB1	0.100115	0.467073	0.999629
WFDC1	-0.100114	0.46708	0.999629
MED12L	-0.100113	0.467084	0.999629
NAA50	0.100095	0.467165	0.999629
IRF2BP2	-0.100094	0.467165	0.999629
LAG3	-0.100092	0.467176	0.999629
SLC41A3	-0.100073	0.46726	0.999629
FAM110C	-0.100058	0.467328	0.999629
CCT8L1P	-0.100057	0.467331	0.999629
OR5J2	-0.100042	0.4674	0.999629
FARS2	-0.100035	0.46743	0.999629
TMEM39B	-0.100029	0.467458	0.999629
FZD8	0.100026	0.46747	0.999629
OR2B11	-0.100025	0.467475	0.999629
DHX38	-0.100025	0.467475	0.999629
TMEM139	0.0999935	0.467617	0.999629
C8orf82	0.0999852	0.467654	0.999629
SYT8	0.099969	0.467727	0.999629
PIP4K2A	0.0999553	0.467788	0.999629
TTC19	0.0999467	0.467826	0.999629
IRX2	0.0999349	0.467879	0.999629
POLQ	0.0999187	0.467951	0.999629
SRPK1	0.0999068	0.468005	0.999629
KCNIP1	0.0998942	0.468061	0.999629
ZNF175	0.0998926	0.468069	0.999629
ZNF470	0.0998911	0.468075	0.999629
TMEM35B	0.099857	0.468228	0.999629
SNAP91	0.0998399	0.468305	0.999629
SARM1	-0.0998398	0.468305	0.999629
OR5AR1	-0.0998279	0.468358	0.999629
NR0B2	-0.0998273	0.468361	0.999629
SKA1	0.0998242	0.468375	0.999629
HUNK	0.0998006	0.46848	0.999629
YARS2	-0.0997823	0.468562	0.999629
HIP1	-0.0997707	0.468615	0.999629
IRX6	0.099761	0.468658	0.999629
TTBK2	0.0997411	0.468747	0.999629
TRAF6	-0.0997237	0.468825	0.999629
FCRL1	-0.0997186	0.468848	0.999629
SOX4	-0.0997088	0.468892	0.999629
EFHC2	-0.0997079	0.468896	0.999629
CATSPERD	-0.0997045	0.468911	0.999629
ZNF441	0.0997005	0.468929	0.999629
DPY19L2P1	-0.0996952	0.468952	0.999629
ARHGAP4	-0.0996827	0.469009	0.999629
SERPIND1	0.0996667	0.46908	0.999629
ACADS	0.0996363	0.469217	0.999629
ARID3C	-0.0996351	0.469222	0.999629
DLK1	0.0996333	0.46923	0.999629
KLHL2	-0.0996306	0.469242	0.999629
MAPKAPK2	-0.0996127	0.469322	0.999629
CDKL5	0.0996062	0.469352	0.999629
PXDN	0.0995959	0.469398	0.999629
MAGEA10	-0.0995704	0.469512	0.999629
SPRY3	-0.0995604	0.469557	0.999629
SLC39A14	0.0995574	0.469571	0.999629
KIF3A	-0.0995269	0.469707	0.999629
CNTN4	0.0995182	0.469746	0.999629
GRM2	0.0994965	0.469843	0.999629
CKAP4	0.0994799	0.469918	0.999629
PVALEF	-0.0994751	0.469939	0.999629
TSPOAP1	-0.0994693	0.469966	0.999629
MVK	-0.0994638	0.46999	0.999629
DUSP19	0.0994611	0.470002	0.999629
SMIM36	0.0994527	0.47004	0.999629
OR8K3	-0.0994393	0.4701	0.999629
AAK1	-0.0994103	0.47023	0.999629
PAPLN	-0.0994042	0.470258	0.999629
CLTB	-0.0993773	0.470378	0.999629
MTMR6	0.0993711	0.470406	0.999629
CD300LD	-0.0993617	0.470449	0.999629
PAXX	0.0993609	0.470452	0.999629
GLYATL3	-0.099356	0.470474	0.999629
STARD3NL	0.09935	0.470501	0.999629
TENM1	-0.0993471	0.470514	0.999629
ABCE1	0.0993468	0.470515	0.999629
SIRPA	-0.0993447	0.470525	0.999629
RNASEL	0.099302	0.470717	0.999629
ERCC6L2	-0.0992862	0.470788	0.999629
CACNA1D	-0.0992793	0.470818	0.999629
CNN1	0.0992444	0.470975	0.999629
TXLNGY	-0.099231	0.471035	0.999629
RAP1B	0.0992266	0.471055	0.999629
SPRR2D	0.0991798	0.471265	0.999629
CST6	-0.0991752	0.471286	0.999629
ZNF502	0.0991676	0.47132	0.999629
OR4D2	0.0991611	0.471349	0.999629
P3H2	0.0991563	0.471371	0.999629
OR5AS1	-0.0991559	0.471373	0.999629
PPP3R1	-0.0991385	0.471451	0.999629
TTR	-0.0991322	0.471479	0.999629
POTED	0.0991247	0.471513	0.999629
CASC1	0.0991052	0.471601	0.999629
UCHL1	-0.0990988	0.47163	0.999629
SPHK2	-0.0990731	0.471745	0.999629
MEIS3	0.0990547	0.471828	0.999629
CPB2	0.0990425	0.471883	0.999629
WDR25	0.0990388	0.471899	0.999629
TTC30A	0.0990149	0.472007	0.999629
CD74	0.0990072	0.472041	0.999629
SLC25A47	-0.0990032	0.472059	0.999629
ITPKB	-0.0989993	0.472077	0.999629
KIDINS220	0.0989929	0.472105	0.999629
GSG1L2	0.0989653	0.47223	0.999629
RASAL2	-0.0989585	0.47226	0.999629
PIPOX	-0.0989546	0.472278	0.999629
DIMT1	0.0989518	0.47229	0.999629
VMP1	0.0989376	0.472354	0.999629
OR5H6	-0.098934	0.472371	0.999629
KCNJ1	-0.0989281	0.472397	0.999629
RAB2A	-0.0989261	0.472406	0.999629
ELMO1	-0.0989255	0.472409	0.999629
SSNA1	0.0989184	0.472441	0.999629
LPXN	-0.09891	0.472479	0.999629
TRBV6-4	-0.0989087	0.472484	0.999629
NT5DC2	-0.0988989	0.472528	0.999629
SDC1	0.098886	0.472587	0.999629
IRF9	-0.098882	0.472604	0.999629
RTN4IP1	-0.0988683	0.472666	0.999629
CHM	0.0988524	0.472738	0.999629
IGHV3-30-3	-0.0988385	0.4728	0.999629
SFXN3	-0.0988374	0.472805	0.999629
RAP1A	0.0988282	0.472847	0.999629
MLLT1	0.0988273	0.472851	0.999629
PRG4	-0.0987856	0.473039	0.999629
CD300LF	-0.0987766	0.473079	0.999629
PBX4	0.0987709	0.473104	0.999629
OR1Q1	-0.0987654	0.473129	0.999629
NR2C1	-0.0987625	0.473142	0.999629
NR4A2	0.0987575	0.473165	0.999629
TRIM55	0.0987569	0.473167	0.999629
CRIM1	-0.0987451	0.473221	0.999629
TMEM121B	0.0987412	0.473238	0.999629
BCKDHA	0.0987374	0.473255	0.999629
NPNT	-0.0987263	0.473305	0.999629
SYNE3	-0.0987239	0.473316	0.999629
LNX1	0.0987042	0.473405	0.999629
RAD1	-0.0986834	0.473499	0.999629
KIF12	-0.0986722	0.473549	0.999629
ZNF701	-0.0986429	0.473681	0.999629
MBD2	0.0986285	0.473746	0.999629
ALKBH4	-0.0986249	0.473762	0.999629
DIAPH3	-0.0986213	0.473778	0.999629
PLD6	0.0986138	0.473812	0.999629
ALAS2	-0.0985873	0.473932	0.999629
RBM5	-0.0985153	0.474256	0.999629
UBXN8	-0.0985085	0.474287	0.999629
CPSF6	0.0985062	0.474297	0.999629
FAH	-0.0985039	0.474307	0.999629
ZFYVE26	0.0984893	0.474373	0.999629
PRAM1	0.0984722	0.474451	0.999629
VAV2	-0.0984707	0.474457	0.999629
EPB41L4A	0.098467	0.474474	0.999629
MYH7B	0.0984404	0.474594	0.999629
XPNPEP2	-0.0984376	0.474607	0.999629
CBLB	0.0984319	0.474632	0.999629
ANKDD1A	-0.0984012	0.474771	0.999629
TMEM151B	0.0983986	0.474783	0.999629
CDHR5	0.0983979	0.474786	0.999629
P3R3URF	0.0983947	0.4748	0.999629
DCUN1D1	0.0983874	0.474833	0.999629
DNAJB13	-0.0983624	0.474946	0.999629
DCDC2B	0.098337	0.47506	0.999629
VPS52	0.098335	0.475069	0.999629
C16orf47	0.0983256	0.475112	0.999629
ZNF808	0.0983079	0.475192	0.999629
XPC	-0.098306	0.4752	0.999629
PDZD3	-0.0983015	0.475221	0.999629
KMT5C	-0.0982908	0.475269	0.999629
BRDT	-0.0982829	0.475305	0.999629
GATA3	-0.0982503	0.475451	0.999629
PODXL2	-0.0982413	0.475492	0.999629
SMIM11A	-0.0982362	0.475515	0.999629
SH3GLB1	-0.0982014	0.475672	0.999629
DGCR6L	-0.0981984	0.475686	0.999629
GLRA1	0.0981964	0.475695	0.999629
PRAMEF6	0.0981876	0.475735	0.999629
VPS13C	0.0981841	0.475751	0.999629
FAM20B	0.0981683	0.475822	0.999629
SFT2D3	0.098133	0.475981	0.999629
ATOH8	0.0981166	0.476055	0.999629
OR52B2	-0.0981095	0.476087	0.999629
PRAMEF17	0.0980918	0.476167	0.999629
BAG5	0.0980703	0.476264	0.999629
ODF3L2	-0.0980596	0.476313	0.999629
AP5Z1	0.0980572	0.476324	0.999629
KLRC4	-0.0980483	0.476364	0.999629
ZNF429	0.0980128	0.476524	0.999629
NBR1	0.098008	0.476546	0.999629
CCDC61	-0.0980054	0.476558	0.999629
KLHL14	0.0979983	0.47659	0.999629
NLN	0.0979878	0.476637	0.999629
GTSF1L	-0.0979763	0.47669	0.999629
CD248	-0.0979577	0.476774	0.999629
IDH3A	-0.0979537	0.476792	0.999629
TFAP2D	0.0979392	0.476857	0.999629
GFRA3	0.0979373	0.476866	0.999629
RPS28	0.0979336	0.476882	0.999629
ZNF146	0.097905	0.477012	0.999629
MRPL9	-0.0979011	0.477029	0.999629
NTN5	-0.0978962	0.477052	0.999629
EPS8L2	-0.0978725	0.477159	0.999629
GLO1	0.097863	0.477202	0.999629
CANX	0.0978563	0.477232	0.999629
RARRES2	-0.0978532	0.477246	0.999629
CYB561D2	-0.0978466	0.477276	0.999629
MBTPS1	-0.0978429	0.477293	0.999629
ZNF790	0.0978354	0.477327	0.999629
MRM1	0.0978314	0.477345	0.999629
TRIOBP	-0.0978295	0.477354	0.999629
GUCA2A	0.0978223	0.477386	0.999629
TPM4	-0.0978154	0.477417	0.999629
CD72	-0.0978082	0.47745	0.999629
MSANTD3	0.0977999	0.477487	0.999629
NEFL	-0.0977921	0.477523	0.999629
KBTBD13	0.0977917	0.477524	0.999629
RAD51AP1	0.0977871	0.477545	0.999629
AQP7P3	-0.09775	0.477713	0.999629
ZBTB6	0.0977459	0.477732	0.999629
GPC5	0.0977405	0.477756	0.999629
TRH	0.0977171	0.477862	0.999629
RASAL3	-0.0977139	0.477877	0.999629
ATP5ME	0.0977105	0.477892	0.999629
ATXN2L	0.0976924	0.477974	0.999629
SPRYD7	0.0976808	0.478026	0.999629
AIFM2	-0.0976647	0.478099	0.999629
PLAGL2	0.0976615	0.478114	0.999629
TCTE1	0.0976537	0.478149	0.999629
SHCBP1	-0.0976091	0.478351	0.999629
TMEM212	0.0976	0.478392	0.999629
MDGA1	0.0975975	0.478404	0.999629
FADS1	0.0975943	0.478418	0.999629
ZC3H15	-0.0975879	0.478447	0.999629
JAKMIP1	0.0975877	0.478448	0.999629
COL7A1	-0.0975822	0.478473	0.999629
OLFM2	0.0975707	0.478525	0.999629
FAM168A	0.097559	0.478578	0.999629
SIRT6	-0.0975549	0.478596	0.999629
CRBN	-0.0975529	0.478605	0.999629
MRPL20	0.0975478	0.478629	0.999629
FGF12	0.0975407	0.478661	0.999629
MAP3K11	-0.0975395	0.478666	0.999629
ACOX3	-0.0975388	0.478669	0.999629
POLG	-0.0975018	0.478837	0.999629
RGPD2	0.0975006	0.478843	0.999629
FANCE	-0.0974915	0.478884	0.999629
BBS9	0.097478	0.478945	0.999629
PIGQ	0.0974761	0.478954	0.999629
DPYD	-0.0974707	0.478978	0.999629
ARHGAP11A	-0.0974304	0.479161	0.999629
FUT6	-0.0974229	0.479195	0.999629
RAB40A	-0.0973953	0.47932	0.999629
C2orf81	-0.0973903	0.479342	0.999629
GTPBP4	-0.0973875	0.479355	0.999629
DTNA	0.0973869	0.479358	0.999629
KIF23	-0.0973691	0.479439	0.999629
ABI3	-0.0973512	0.47952	0.999629
ENTPD8	-0.097337	0.479584	0.999629
PRKCE	0.0972685	0.479895	0.999629
RNF19B	0.0972557	0.479953	0.999629
UGT8	-0.0972546	0.479958	0.999629
ASF1A	0.097245	0.480002	0.999629
BNIP5	-0.0972309	0.480066	0.999629
ITCH	0.0972078	0.48017	0.999629
NCF1B	-0.0971885	0.480258	0.999629
ZNF207	0.0971765	0.480313	0.999629
RPL38	0.0971714	0.480335	0.999629
STXBP3	-0.0971508	0.480429	0.999629
SHOC1	0.0971436	0.480462	0.999629
ZNF786	0.0971426	0.480466	0.999629
CAPRIN2	-0.097142	0.480469	0.999629
OR2T6	-0.0971363	0.480495	0.999629
OR10J6P	-0.0971355	0.480498	0.999629
AKAP6	-0.0971274	0.480535	0.999629
FAM47B	0.0971205	0.480567	0.999629
CCDC81	-0.0971016	0.480653	0.999629
NKRF	-0.0970586	0.480848	0.999629
DLEC1	0.0970338	0.48096	0.999629
CNK3/IPCEF1	0.0970163	0.48104	0.999629
FAXDC2	0.0970128	0.481056	0.999629
ALDH1A2	-0.0970028	0.481101	0.999629
STRIP2	-0.0969939	0.481142	0.999629
RERE	-0.0969887	0.481165	0.999629
CDHR2	-0.0969769	0.481219	0.999629
ZDHHC8	0.0969756	0.481225	0.999629
ELP4	0.0969722	0.48124	0.999629
DHTKD1	0.0969714	0.481244	0.999629
MAGEE1	-0.096947	0.481355	0.999629
GRAPL	-0.0969428	0.481374	0.999629
DPY19L2	-0.0969411	0.481382	0.999629
PHF7	-0.0969291	0.481436	0.999629
ELAVL4	0.0969269	0.481446	0.999629
KIF3C	-0.0969173	0.48149	0.999629
FXYD7	-0.0969162	0.481495	0.999629
GLCE	-0.096892	0.481605	0.999629
BTBD18	0.0968805	0.481657	0.999629
FSCN2	-0.0968763	0.481676	0.999629
FBLL1	0.0968621	0.481741	0.999629
SSX4B	-0.0968532	0.481781	0.999629
SLC37A3	0.0968441	0.481822	0.999629
NKD1	0.0968419	0.481832	0.999629
C1RL	-0.0968316	0.481879	0.999629
FBXO4	0.0968114	0.481971	0.999629
TSR2	-0.0967837	0.482097	0.999629
LPCAT1	0.0967732	0.482145	0.999629
RTCA	-0.0966914	0.482517	0.999629
NCAN	-0.0966905	0.482521	0.999629
KRT77	-0.0966875	0.482535	0.999629
CDRT4	-0.0966807	0.482566	0.999629
KIF1C	0.0966776	0.48258	0.999629
ST18	0.0966502	0.482705	0.999629
OR7A5	-0.0966448	0.482729	0.999629
ATP8B1	0.0966411	0.482746	0.999629
MPND	0.0966304	0.482795	0.999629
KCNA7	-0.0966152	0.482864	0.999629
CASKIN1	-0.0966127	0.482875	0.999629
LAMP1	-0.0966075	0.482899	0.999629
CFAP45	-0.0965959	0.482951	0.999629
PORCN	0.0965949	0.482956	0.999629
CHAF1A	-0.0965775	0.483035	0.999629
LIG3	-0.0965366	0.483222	0.999629
CDC37	0.0965284	0.483259	0.999629
XPO7	0.0965207	0.483294	0.999629
GABARAPL3	0.0965168	0.483312	0.999629
KCNG1	0.0965036	0.483372	0.999629
NUFIP1	0.0964815	0.483472	0.999629
UNC13C	0.0964678	0.483535	0.999629
E2F8	0.0964674	0.483537	0.999629
FANCC	0.0964651	0.483547	0.999629
TTYH2	-0.0964626	0.483559	0.999629
SLC15A3	-0.0964611	0.483566	0.999629
SCP2D1	0.0964577	0.483581	0.999629
EFCAB7	-0.0964446	0.483641	0.999629
TRBV5-3	0.0964398	0.483662	0.999629
GPR4	-0.0964344	0.483687	0.999629
TNFRSF8	-0.0964331	0.483693	0.999629
PLXNA3	-0.0964324	0.483696	0.999629
GUK1	0.0964109	0.483794	0.999629
FAM189A2	-0.0963902	0.483889	0.999629
RGPD1	0.0963867	0.483904	0.999629
SLC26A2	-0.0963822	0.483925	0.999629
SERPINF1	-0.0963772	0.483948	0.999629
PECAM1	-0.0963732	0.483966	0.999629
TMEM181	-0.096372	0.483971	0.999629
ABTB1	-0.0963698	0.483981	0.999629
ELK1	-0.0963552	0.484048	0.999629
WFIKKN2	-0.0963507	0.484068	0.999629
GPR78	-0.0963492	0.484075	0.999629
ACTA2	0.0963353	0.484138	0.999629
RNF121	-0.0963329	0.484149	0.999629
TGM1	0.0963176	0.484219	0.999629
CLASP1	-0.0963073	0.484266	0.999629
GCNT1	-0.0963012	0.484294	0.999629
ZNF404	0.0962985	0.484306	0.999629
PCDHGB5	-0.0962948	0.484323	0.999629
CUL4A	0.0962868	0.48436	0.999629
MOCOS	-0.096271	0.484432	0.999629
CCDC59	0.0962668	0.484451	0.999629
TYMP	0.0962617	0.484474	0.999629
ZDHHC12	0.0962503	0.484526	0.999629
APOBEC3H	-0.0962478	0.484538	0.999629
SPTLC1	0.0962345	0.484598	0.999629
DRP2	-0.0962025	0.484744	0.999629
KLHL9	0.0961999	0.484756	0.999629
KLHL40	0.0961516	0.484976	0.999629
EMD	0.0961456	0.485004	0.999629
WNT5B	-0.0961377	0.48504	0.999629
ADA	0.0961307	0.485072	0.999629
NDUFS8	-0.0961174	0.485132	0.999629
GRPEL1	-0.0961051	0.485188	0.999629
RNF141	0.0960934	0.485242	0.999629
PTAFR	-0.096074	0.485331	0.999629
NPW	0.0960617	0.485386	0.999629
TP53BP2	0.0960506	0.485437	0.999629
SETDB2	0.096045	0.485463	0.999629
ADORA3	0.0960321	0.485522	0.999629
ALOXE3	-0.0960155	0.485597	0.999629
PSMA7	0.0960114	0.485616	0.999629
ZNF609	-0.0960051	0.485645	0.999629
CLEC3A	0.0959915	0.485707	0.999629
SERPINB6	-0.0959887	0.48572	0.999629
CCDC18	0.095981	0.485755	0.999629
TRAP1	0.0959806	0.485757	0.999629
OR8K5	-0.0959711	0.4858	0.999629
IGDCC3	0.0959699	0.485806	0.999629
TMEM255A	-0.0959516	0.485889	0.999629
PMS2P3	0.0959346	0.485967	0.999629
FGD2	0.0959215	0.486027	0.999629
CEACAM18	-0.0959194	0.486036	0.999629
KRTAP4-3	0.0959113	0.486073	0.999629
ERBB3	0.0959102	0.486078	0.999629
TLX2	-0.0959038	0.486108	0.999629
SEPHS1	0.0959017	0.486117	0.999629
KRT27	-0.0958914	0.486164	0.999629
ATP6V0B	-0.0958872	0.486183	0.999629
ZP2	0.0958871	0.486184	0.999629
NIPA2	-0.0958848	0.486194	0.999629
ATE1	-0.0958815	0.486209	0.999629
ZNF234	0.0958746	0.486241	0.999629
ADGRD2	0.0958742	0.486243	0.999629
RPL22	-0.0958609	0.486304	0.999629
NDRG1	-0.0958561	0.486326	0.999629
SEPTIN5	0.0958196	0.486492	0.999629
NTN3	-0.0957969	0.486596	0.999629
OR52A4P	-0.0957836	0.486657	0.999629
PLD3	0.0957746	0.486698	0.999629
MYOF	0.0957539	0.486793	0.999629
PSD	-0.0957273	0.486914	0.999629
IGHV3OR15-7	-0.0957191	0.486951	0.999629
DENND10P1	-0.0956947	0.487063	0.999629
PGA5	-0.0956915	0.487078	0.999629
TREML1	-0.0956901	0.487084	0.999629
CSNK1G1	0.0956873	0.487097	0.999629
ATP1A2	0.0956806	0.487128	0.999629
C16orf72	0.0956787	0.487136	0.999629
PHLPP1	-0.0956673	0.487188	0.999629
ATXN3	0.0956594	0.487225	0.999629
MAP2K4	0.0956572	0.487235	0.999629
ZNF527	0.095647	0.487281	0.999629
PPP1R3B	0.0956335	0.487343	0.999629
OXCT1	-0.0956326	0.487347	0.999629
ULK4	-0.0956299	0.48736	0.999629
HAL	0.0956235	0.487389	0.999629
TEX55	-0.0955875	0.487554	0.999629
RPL24	0.0955846	0.487567	0.999629
NTHL1	-0.0955512	0.487719	0.999629
ARSI	-0.0955485	0.487732	0.999629
PDE4D	0.095548	0.487734	0.999629
CD48	-0.0955442	0.487752	0.999629
UBXN4	0.0955259	0.487835	0.999629
CES5A	0.0955166	0.487878	0.999629
RRP7A	0.095482	0.488036	0.999629
HIST2H2BE	-0.0954728	0.488078	0.999629
HES6	0.095469	0.488096	0.999629
DRC1	-0.0954571	0.48815	0.999629
TRABD	-0.0954528	0.48817	0.999629
RSPH3	-0.0954521	0.488173	0.999629
DPP7	-0.0954422	0.488218	0.999629
SFRP5	-0.0954391	0.488233	0.999629
GSC2	0.0954299	0.488275	0.999629
PTPMT1	0.0954095	0.488368	0.999629
MC4R	-0.095409	0.48837	0.999629
TTC34	0.0954087	0.488372	0.999629
LGMN	0.0954033	0.488396	0.999629
TAL2	-0.0953796	0.488505	0.999629
USP54	-0.0953621	0.488585	0.999629
SLC31A1	0.0953587	0.4886	0.999629
OR2G6	-0.095351	0.488636	0.999629
HCN2	-0.0953492	0.488644	0.999629
RAB3D	-0.0953367	0.488701	0.999629
PRICKLE3	-0.0953286	0.488739	0.999629
HP1BP3	-0.0953261	0.48875	0.999629
COX6A2	0.0953196	0.48878	0.999629
TMEM151A	0.0953119	0.488815	0.999629
ATRNL1	-0.0952823	0.48895	0.999629
MAP6D1	0.0952763	0.488978	0.999629
MGAT2	0.0952696	0.489009	0.999629
AADACL4	-0.0952565	0.489069	0.999629
PHLDB2	0.0952356	0.489165	0.999629
GPRC5C	-0.0951994	0.489331	0.999629
CCDC152	0.0951936	0.489357	0.999629
TMEM129	0.0951808	0.489416	0.999629
CCDC186	-0.0951772	0.489433	0.999629
HSFY2	-0.0951747	0.489444	0.999629
SPACA1	0.0951482	0.489565	0.999629
TTC13	-0.0951415	0.489596	0.999629
PMS2CL	0.0951356	0.489623	0.999629
H2BC11	-0.0951328	0.489636	0.999629
SMLR1	-0.0951261	0.489667	0.999629
ATL2	-0.0951176	0.489706	0.999629
RBL2	-0.0950973	0.489799	0.999629
SMUG1	-0.0950973	0.489799	0.999629
CPEB4	0.0950763	0.489895	0.999629
OR13C2	-0.0950558	0.489989	0.999629
CPPED1	-0.0950523	0.490005	0.999629
SENP1	0.0950494	0.490019	0.999629
CC2D2B	-0.0950441	0.490043	0.999629
KRTAP10-8	0.0950391	0.490066	0.999629
TRBV16	0.0950276	0.490118	0.999629
ST3GAL1	-0.0950268	0.490122	0.999629
NCF1	-0.095024	0.490135	0.999629
GPR158	-0.0950052	0.490221	0.999629
GBP3	-0.0949887	0.490297	0.999629
C1QTNF3	0.0949779	0.490346	0.999629
LIPT1	-0.094938	0.49053	0.999629
OR14K1	-0.094934	0.490548	0.999629
MYCT1	-0.0949332	0.490552	0.999629
CPNE3	0.0949123	0.490648	0.999629
UST	0.0949019	0.490695	0.999629
TMPRSS4	-0.0948914	0.490743	0.999629
BORCS8	-0.0948877	0.49076	0.999629
TAF1D	-0.0948859	0.490769	0.999629
S100A13	0.0948839	0.490778	0.999629
ABCB6	-0.094809	0.491122	0.999629
HECW2	-0.0948086	0.491124	0.999629
SCAF11	-0.0948003	0.491162	0.999629
MSH4	0.0947951	0.491186	0.999629
QSOX1	0.0947937	0.491192	0.999629
NDUFB3	0.0947797	0.491256	0.999629
MOSPD2	-0.0947634	0.491331	0.999629
SEL1L2	0.0947329	0.491471	0.999629
CHRDL1	0.0947293	0.491488	0.999629
MDH1B	0.0947079	0.491586	0.999629
CLEC17A	-0.094705	0.491599	0.999629
NKAIN3	-0.0946949	0.491646	0.999629
VPS18	-0.0946618	0.491798	0.999629
KRT9	-0.0946607	0.491803	0.999629
BCAT1	0.0946567	0.491822	0.999629
INSIG1	0.0946454	0.491873	0.999629
FAM83C	0.0946438	0.491881	0.999629
ZNF81	0.0946191	0.491994	0.999629
ANGEL2	-0.0945994	0.492085	0.999629
IGHV7-81	-0.0945538	0.492295	0.999629
OR5H2	-0.0945336	0.492387	0.999629
GBP2	-0.0945288	0.492409	0.999629
BTC	-0.0945137	0.492479	0.999629
PRAMEF5	0.094507	0.492509	0.999629
RPS11	-0.0945023	0.492531	0.999629
ESCO1	0.0945015	0.492535	0.999629
HMGN1	-0.0944941	0.492569	0.999629
CHD4	-0.0944641	0.492707	0.999629
CEP170	0.0944502	0.492771	0.999629
GPR52	-0.0944455	0.492792	0.999629
ZNF488	-0.0944415	0.492811	0.999629
PRKCH	0.0944385	0.492825	0.999629
RRP1B	-0.0944204	0.492908	0.999629
EXT1	-0.094413	0.492942	0.999629
FBXO42	-0.094409	0.49296	0.999629
GLYATL1	-0.0943826	0.493082	0.999629
REC8	-0.0943592	0.49319	0.999629
MPP7	0.0943563	0.493203	0.999629
ZNF117	0.0943416	0.493271	0.999629
ATXN7L3	-0.0943379	0.493287	0.999629
WDR72	0.0943357	0.493298	0.999629
ANKRD18A	0.0943087	0.493422	0.999629
UBE2F	-0.0942927	0.493496	0.999629
ARMC1	0.0942885	0.493515	0.999629
TMEM50A	-0.0942879	0.493518	0.999629
HPSE2	0.0942829	0.493541	0.999629
IPCEF1	0.0942761	0.493572	0.999629
NFATC3	0.0942668	0.493615	0.999629
DBF4	-0.094259	0.493651	0.999629
ARL4D	-0.0942416	0.493731	0.999629
IGHV1OR15-9	-0.0942348	0.493762	0.999629
EEF1AKNMT	-0.0942336	0.493768	0.999629
KRTAP9-2	0.0942195	0.493833	0.999629
PPP2CB	0.0942185	0.493837	0.999629
NPIPB4	-0.0942173	0.493843	0.999629
SLC26A9	-0.0942133	0.493861	0.999629
TMC7	0.0941923	0.493958	0.999629
ADAM17	0.0941846	0.493993	0.999629
GJC1	0.0941663	0.494078	0.999629
ACTBL2	-0.0941551	0.49413	0.999629
SPANXA2-OT1	0.0941516	0.494146	0.999629
PLAGL1	-0.0941153	0.494313	0.999629
CDCA4	0.0941068	0.494352	0.999629
CEACAM6	-0.094102	0.494374	0.999629
AKAP13	-0.0940799	0.494476	0.999629
PMP22	-0.0940693	0.494525	0.999629
OR8G1	-0.0940661	0.494539	0.999629
ZNF571	0.0940578	0.494578	0.999629
EMILIN2	0.094057	0.494582	0.999629
CHST5	-0.094035	0.494683	0.999629
LMCD1	-0.0940349	0.494683	0.999629
PRKCQ	0.0940199	0.494753	0.999629
TMEM107	0.0940167	0.494767	0.999629
CHRAC1	0.0940128	0.494785	0.999629
CCDC114	0.0940032	0.49483	0.999629
CAMK2D	-0.0939992	0.494848	0.999629
MFRP	0.0939871	0.494904	0.999629
CRYBB1	-0.0939829	0.494923	0.999629
FAM71B	-0.0939796	0.494938	0.999629
DTX3L	-0.093979	0.494941	0.999629
ACTG1	0.0939383	0.495129	0.999629
EVA1C	0.0939357	0.495141	0.999629
SGSH	-0.0939314	0.49516	0.999629
PEAR1	0.0939289	0.495172	0.999629
OTP	0.093926	0.495185	0.999629
SLC25A2	-0.0938984	0.495313	0.999629
WNT8B	0.0938963	0.495322	0.999629
STAG2	-0.0938934	0.495336	0.999629
RBM8A	0.0938846	0.495376	0.999629
GPX2	-0.09387	0.495444	0.999629
TMEM150A	-0.0938682	0.495452	0.999629
OR7A10	-0.0938499	0.495536	0.999629
ALX4	-0.0938274	0.49564	0.999629
FST	0.0938023	0.495756	0.999629
FAM167B	-0.0937938	0.495795	0.999629
ERBIN	0.0937888	0.495818	0.999629
KCNC3	0.0937811	0.495854	0.999629
OR52N4	-0.0937805	0.495857	0.999629
BPIFC	0.0937748	0.495883	0.999629
CHCHD1	0.0937732	0.49589	0.999629
ATP8A1	-0.0937689	0.49591	0.999629
OR11H12	-0.0937637	0.495934	0.999629
INO80C	0.0937602	0.495951	0.999629
COX7A2L	-0.0937556	0.495971	0.999629
RFXANK	-0.0937544	0.495977	0.999629
WNT5A	0.0937496	0.496	0.999629
PLEKHG7	-0.0937017	0.496221	0.999629
PCYT1B	-0.0937007	0.496225	0.999629
DGCR6	-0.0936776	0.496332	0.999629
TBC1D31	0.093674	0.496348	0.999629
NDUFC2	0.0936545	0.496438	0.999629
PTPN6	-0.0936143	0.496624	0.999629
CDH10	0.0936117	0.496636	0.999629
SDK2	-0.0935961	0.496708	0.999629
TUBB2A	0.0935691	0.496833	0.999629
ZNF8	-0.0935642	0.496856	0.999629
THUMPD1	0.0935518	0.496913	0.999629
MYL1	0.0935515	0.496914	0.999629
DENND10	-0.0935439	0.496949	0.999629
COL14A1	-0.0935418	0.496959	0.999629
TBC1D2B	0.0935294	0.497016	0.999629
OR5H1	-0.0934966	0.497168	0.999629
SLC4A8	-0.093494	0.49718	0.999629
RAB3B	-0.0934902	0.497197	0.999629
LY6D	-0.0934863	0.497216	0.999629
OR7A17	-0.0934754	0.497266	0.999629
UNC119B	-0.0934593	0.49734	0.999629
HTR3B	-0.0934524	0.497372	0.999629
TSSK6	0.0934445	0.497409	0.999629
RTP1	-0.0934417	0.497422	0.999629
PIK3R1	0.0934268	0.497491	0.999629
TAL1	-0.0934165	0.497538	0.999629
CLK1	-0.0933657	0.497773	0.999629
LXN	-0.0933642	0.49778	0.999629
SPRR2F	0.0933371	0.497906	0.999629
HNRNPF	-0.0933321	0.497928	0.999629
ALG11	-0.0933294	0.497941	0.999629
VN1R1	0.0933101	0.49803	0.999629
CSF3R	-0.0932947	0.498102	0.999629
IL13RA2	-0.0932877	0.498134	0.999629
UHRF1BP1	0.0932686	0.498222	0.999629
COL26A1	0.0932651	0.498238	0.999629
SAMD4A	0.0932403	0.498353	0.999629
GKN3P	0.0932377	0.498365	0.999629
SLC25A4	0.0932363	0.498372	0.999629
TASP1	-0.0932321	0.498391	0.999629
MEIS3P2	0.093225	0.498424	0.999629
MOB1A	0.0932192	0.498451	0.999629
CNIH4	0.0931909	0.498582	0.999629
FAM13A	-0.0931896	0.498588	0.999629
GPX7	-0.0931887	0.498592	0.999629
P4HA1	-0.09318	0.498632	0.999629
GDPD1	0.0931643	0.498705	0.999629
TAS2R38	0.093161	0.49872	0.999629
TBXA2R	-0.093151	0.498767	0.999629
ZNF511	0.093149	0.498776	0.999629
UBXN2B	-0.0931401	0.498817	0.999629
ECPAS	0.0931326	0.498852	0.999629
PACSIN1	-0.093132	0.498855	0.999629
TIMM8A	-0.0931136	0.49894	0.999629
PADI6	-0.0930816	0.499088	0.999629
OR1F12	-0.0930738	0.499124	0.999629
EVPLL	0.0930628	0.499175	0.999629
HAUS2	-0.0930601	0.499187	0.999629
HNRNPUL2	-0.093042	0.499271	0.999629
OR7A2P	-0.0930351	0.499303	0.999629
PAQR8	-0.0930348	0.499304	0.999629
HOXD3	0.093	0.499466	0.999629
MTG2	0.092995	0.499489	0.999629
KLHL20	0.0929938	0.499494	0.999629
CSTL1	-0.0929702	0.499604	0.999629
ITSN2	-0.0929462	0.499715	0.999629
BTBD19	-0.0929409	0.49974	0.999629
ORC4	0.0929264	0.499807	0.999629
KDM4A	-0.0929241	0.499818	0.999629
RBFOX1	0.0929106	0.49988	0.999629
AOX1	-0.0928786	0.500028	0.999629
ARHGEF26	-0.092872	0.500059	0.999629
SMG6	-0.092848	0.50017	0.999629
NSUN5	-0.0928474	0.500173	0.999629
PPP2R5D	0.0928148	0.500324	0.999629
KCNE5	-0.0927802	0.500484	0.999629
SURF6	-0.0927688	0.500537	0.999629
GTF2H2C	0.0927472	0.500638	0.999629
EIF4EBP3	-0.0927427	0.500659	0.999629
MED24	-0.0927222	0.500753	0.999629
SERPINB11	0.0927215	0.500757	0.999629
PCSK5	0.0927171	0.500777	0.999629
PCDH11X	-0.0926966	0.500872	0.999629
TMPRSS11A	0.0926685	0.501003	0.999629
OSBPL3	0.0926485	0.501095	0.999629
ZNF750	-0.0926242	0.501208	0.999629
FBXL3	0.0926036	0.501304	0.999629
ADAM19	-0.0926026	0.501309	0.999629
FBXO22	0.0925926	0.501355	0.999629
AHR	0.0925921	0.501357	0.999629
OR5A1	-0.0925917	0.501359	0.999629
ZNF254	0.0925851	0.50139	0.999629
TRPM3	0.0925834	0.501398	0.999629
RAET1G	-0.0925744	0.501439	0.999629
LPGAT1	0.0925504	0.501551	0.999629
UBE2NL	0.0925497	0.501554	0.999629
PRPS1	-0.0925461	0.501571	0.999629
MARCH5	-0.0925216	0.501685	0.999629
HSPA1A	-0.0925113	0.501732	0.999629
FGB	0.0924838	0.50186	0.999629
CFAP206	0.0924822	0.501868	0.999629
TUSC3	0.0924694	0.501927	0.999629
OR51I2	-0.0924538	0.501999	0.999629
KRT87P	-0.0924383	0.502071	0.999629
RHOV	-0.0924296	0.502112	0.999629
OR2I1P	-0.0924213	0.50215	0.999629
LOC100509620	-0.0924193	0.50216	0.999629
CHRNB3	0.0924145	0.502182	0.999629
MEIS2	0.0924144	0.502182	0.999629
SAFB2	0.0923969	0.502264	0.999629
LMX1A	-0.0923922	0.502286	0.999629
ARFIP1	0.0923816	0.502335	0.999629
PIAS4	0.0923683	0.502396	0.999629
IGHV3-33	-0.0923581	0.502444	0.999629
TPM1	0.0923461	0.5025	0.999629
SBNO2	-0.0923308	0.502571	0.999629
ELF1	0.0923235	0.502605	0.999629
CCDC153	-0.0922696	0.502855	0.999629
OR2L8	-0.0922633	0.502885	0.999629
TMPRSS5	0.0922395	0.502995	0.999629
ACTL6B	0.0922392	0.502997	0.999629
MKS1	0.0922374	0.503005	0.999629
CPNE4	-0.0922223	0.503075	0.999629
GALNTL6	0.0922011	0.503174	0.999629
ECD	-0.092192	0.503216	0.999629
OR11H2	-0.092192	0.503216	0.999629
RPL13A	0.0921736	0.503302	0.999629
PGM3	-0.0921715	0.503312	0.999629
ZNF678	0.0921701	0.503318	0.999629
GLRA3	0.0921556	0.503385	0.999629
NUDT4	0.0921096	0.5036	0.999629
EML6	0.0921087	0.503604	0.999629
MLYCD	-0.0920635	0.503814	0.999629
PIK3IP1	0.0920575	0.503842	0.999629
SOCS7	0.0920519	0.503868	0.999629
EBF3	0.0920389	0.503928	0.999629
CENPM	-0.0920281	0.503979	0.999629
MAP9	-0.092017	0.50403	0.999629
KIAA1257	-0.0920109	0.504059	0.999629
UPK3B	-0.0919876	0.504167	0.999629
ARID5B	0.0919718	0.504241	0.999629
MOSPD1	0.0919495	0.504344	0.999629
GPR150	-0.0919433	0.504373	0.999629
DEPDC5	-0.0919418	0.50438	0.999629
SYNCRIP	0.0919359	0.504408	0.999629
FCMR	-0.0919173	0.504494	0.999629
GSX2	0.0919171	0.504496	0.999629
MT1F	-0.0919163	0.504499	0.999629
SOS1	0.0919059	0.504547	0.999629
ALOX5	0.0918842	0.504648	0.999629
IGFBP7	0.0918717	0.504707	0.999629
PPIAL4D	0.0918692	0.504719	0.999629
ZNF56	-0.0918577	0.504772	0.999629
RIMBP2	0.0918452	0.50483	0.999629
KANSL3	0.0918342	0.504881	0.999629
TMEM266	0.0918141	0.504975	0.999629
HNRNPA3	-0.091808	0.505004	0.999629
OR5K1	-0.0917968	0.505056	0.999629
OR4S1	-0.0917894	0.50509	0.999629
PRAMEF14	0.0917891	0.505092	0.999629
TRAF3IP2	0.0917749	0.505158	0.999629
ERGIC3	0.0917711	0.505176	0.999629
OR13A1	-0.0917604	0.505226	0.999629
CA1	-0.0917501	0.505273	0.999629
METTL2A	-0.0917499	0.505274	0.999629
EIF2B4	-0.0917433	0.505305	0.999629
CENPH	0.0917428	0.505307	0.999629
SH2D3A	-0.0917382	0.505329	0.999629
IGHV1-8	-0.0917314	0.50536	0.999629
CHRDL2	0.0917275	0.505379	0.999629
PLCB4	0.0917231	0.505399	0.999629
DBT	0.0917121	0.50545	0.999629
MOB4	-0.0917115	0.505454	0.999629
LRRC14B	0.091709	0.505465	0.999629
ETHE1	-0.0916914	0.505547	0.999629
MPC1L	-0.0916878	0.505564	0.999629
OSGIN1	0.0916462	0.505758	0.999629
USP16	-0.0916454	0.505761	0.999629
KRT2	-0.0916342	0.505814	0.999629
KRCC1	0.09162	0.50588	0.999629
OR10S1	-0.0916051	0.50595	0.999629
PRORP	-0.0916045	0.505952	0.999629
DNAJC9	-0.0915778	0.506077	0.999629
MPHOSPH10	0.0915685	0.50612	0.999629
MYH13	-0.0915646	0.506138	0.999629
LUZP4	0.0915438	0.506235	0.999629
HEATR3	0.0915188	0.506352	0.999629
OR5P3	-0.0915126	0.506381	0.999629
HMOX1	-0.0915084	0.506401	0.999629
STOML3	-0.0914899	0.506487	0.999629
FGF20	0.0914811	0.506528	0.999629
PGM2	0.0914529	0.50666	0.999629
MMACHC	-0.0914514	0.506667	0.999629
KRT23	-0.0914434	0.506704	0.999629
PRPS2	-0.0914434	0.506704	0.999629
AATK	-0.09142	0.506813	0.999629
BCAS1	-0.0914166	0.506829	0.999629
SLC39A1	0.0914128	0.506847	0.999629
INKA2	0.0913936	0.506936	0.999629
PARD3	0.0913928	0.50694	0.999629
SEC22B	-0.0913911	0.506948	0.999629
TMEM125	-0.0913898	0.506954	0.999629
DNAJA3	-0.0913427	0.507174	0.999629
FXYD5	-0.0913376	0.507198	0.999629
UBE2A	0.0913278	0.507243	0.999629
ARHGEF16	-0.0913216	0.507272	0.999629
KCNH6	0.0913067	0.507342	0.999629
RAB13	0.0912946	0.507398	0.999629
LRTM2	-0.0912938	0.507402	0.999629
TNS2	-0.091289	0.507425	0.999629
SPRR2A	0.0912864	0.507437	0.999629
CADM2	0.0912792	0.507471	0.999629
NMNAT2	0.0912696	0.507515	0.999629
ZNF761	0.0912682	0.507522	0.999629
MIER1	-0.0912546	0.507585	0.999629
CCDC80	0.0912435	0.507637	0.999629
STXBP6	0.0912421	0.507644	0.999629
PCSK6	-0.0912081	0.507803	0.999629
PRR11	0.0912077	0.507804	0.999629
FBLN2	0.0911976	0.507851	0.999629
JAM2	-0.0911889	0.507892	0.999629
RARS	0.0911874	0.507899	0.999629
POP1	0.0911844	0.507913	0.999629
RBP3	0.0911787	0.50794	0.999629
RXFP3	0.0911578	0.508037	0.999629
NRXN3	0.0911534	0.508058	0.999629
LRRC41	0.0911442	0.508101	0.999629
PITPNM3	-0.091123	0.5082	0.999629
DHRS1	-0.0910902	0.508354	0.999629
PRAMEF15	0.091078	0.508411	0.999629
EIF4G2	0.0910779	0.508411	0.999629
ZMYM2	0.0910431	0.508573	0.999629
TMPRSS11E	0.0910388	0.508594	0.999629
BICDL2	0.0910348	0.508613	0.999629
ANKEF1	-0.0910325	0.508623	0.999629
IGHV3OR16-9	-0.0910275	0.508647	0.999629
SH2B3	-0.0910268	0.50865	0.999629
CNP	0.0910255	0.508656	0.999629
HOMER3	-0.0910237	0.508665	0.999629
ZNF93	0.0910081	0.508737	0.999629
OR10H5	0.0909981	0.508784	0.999629
SPDYC	0.0909882	0.508831	0.999629
ATP6V0E1	0.0909744	0.508895	0.999629
CRISP3	-0.090974	0.508897	0.999629
MLC1	0.0909733	0.5089	0.999629
ATP5MGL	-0.0909605	0.50896	0.999629
HIF1AN	-0.0909554	0.508984	0.999629
ZFPL1	-0.0909547	0.508987	0.999629
UGT3A2	-0.0909489	0.509014	0.999629
KLK15	-0.0909438	0.509038	0.999629
EFL1	0.0909436	0.509039	0.999629
TRIM64C	-0.0909398	0.509057	0.999629
RHOQ	0.0909396	0.509058	0.999629
CAPN11	-0.0909361	0.509074	0.999629
STON1	-0.0909214	0.509143	0.999629
GYG1	0.0909206	0.509147	0.999629
TRGV10	-0.0909041	0.509224	0.999629
ZNF875	0.0908974	0.509255	0.999629
ROCK2	0.0908894	0.509293	0.999629
WDR18	-0.0908889	0.509295	0.999629
ZNF442	0.0908719	0.509374	0.999629
KLK4	-0.0908655	0.509405	0.999629
GTF2H2	0.0908579	0.50944	0.999629
TBRG4	-0.0908252	0.509593	0.999629
FAM114A1	0.0908121	0.509654	0.999629
SAMD5	-0.0908087	0.509671	0.999629
OR52E6	-0.0908023	0.5097	0.999629
TXNRD1	-0.0908008	0.509707	0.999629
IARS	-0.0907836	0.509788	0.999629
ANKRD18B	0.0907433	0.509976	0.999629
PSMB1	-0.0907394	0.509995	0.999629
HRAS	-0.0907359	0.510011	0.999629
OR5A2	-0.090722	0.510076	0.999629
CPD	0.090722	0.510076	0.999629
PUS1	0.0907122	0.510122	0.999629
PJA1	-0.0907116	0.510125	0.999629
RPS6KA4	0.0907104	0.51013	0.999629
ORC3	0.0907078	0.510143	0.999629
ASPM	-0.0907049	0.510156	0.999629
ATG12	-0.0906668	0.510335	0.999629
SCARA5	-0.0906554	0.510388	0.999629
RHBDL1	0.0906486	0.51042	0.999629
NUP37	-0.0906259	0.510526	0.999629
SLC9C2	0.0906258	0.510527	0.999629
CYP3A7	-0.0906049	0.510625	0.999629
DDI2	0.090589	0.510699	0.999629
ANKRD60	-0.0905758	0.510761	0.999629
TBC1D8B	-0.0905711	0.510783	0.999629
SLAMF7	-0.0905621	0.510825	0.999629
IQSEC3	0.0905525	0.51087	0.999629
ALOX12B	-0.0905345	0.510955	0.999629
TMEM267	0.0905287	0.510982	0.999629
GRIK5	-0.0905119	0.511061	0.999629
OR5K2	-0.090506	0.511088	0.999629
GDF7	0.0904997	0.511118	0.999629
TMEM173	-0.0904867	0.511179	0.999629
LRRC56	-0.0904773	0.511223	0.999629
OR2B2	-0.0904685	0.511264	0.999629
CYP17A1	-0.0904434	0.511382	0.999629
ABT1	0.0904425	0.511386	0.999629
RABEPK	-0.0904325	0.511433	0.999629
IFNB1	0.0904126	0.511526	0.999629
LEFTY2	-0.0903805	0.511677	0.999629
HOXD13	0.0903805	0.511677	0.999629
ZNF667	0.0903753	0.511701	0.999629
SERPINA1	-0.0903167	0.511976	0.999629
FAM49A	0.0903052	0.51203	0.999629
FYB1	0.0902878	0.512112	0.999629
TNNI2	-0.0902757	0.512168	0.999629
SCARF2	-0.0902431	0.512321	0.999629
TMEM204	0.0902415	0.512329	0.999629
CBX1	-0.0902407	0.512333	0.999629
FBXO44	-0.0902317	0.512375	0.999629
CARD16	-0.0902301	0.512382	0.999629
SYCE2	0.0902211	0.512425	0.999629
CARTPT	0.0902208	0.512426	0.999629
APCDD1L	-0.0901975	0.512535	0.999629
UBE2D3	0.0901852	0.512593	0.999629
APMAP	0.0901839	0.512599	0.999629
GABRA5	0.0901827	0.512605	0.999629
OR4C15	-0.0901629	0.512698	0.999629
RBM43	-0.090159	0.512716	0.999629
NUP54	-0.0901536	0.512741	0.999629
OR13H1	-0.0901522	0.512748	0.999629
PSMC1	-0.090141	0.5128	0.999629
ERG	0.0901376	0.512817	0.999629
SEC16B	0.0901332	0.512837	0.999629
ZSCAN5B	-0.0901269	0.512867	0.999629
HNRNPDL	-0.0901242	0.512879	0.999629
NUP35	0.0901131	0.512932	0.999629
AKAP2	-0.0901054	0.512968	0.999629
DRD5	-0.0901001	0.512993	0.999629
CRPPA	0.090095	0.513016	0.999629
GJA5	-0.0900791	0.513091	0.999629
NSMCE3	-0.0900604	0.513179	0.999629
HTR4	-0.0900602	0.51318	0.999629
HOXD9	0.0900496	0.51323	0.999629
ERMAP	-0.0900492	0.513232	0.999629
INSIG2	-0.0900346	0.5133	0.999629
CYB5R3	0.0900184	0.513376	0.999629
PDIK1L	-0.0900164	0.513386	0.999629
C6orf62	0.0900004	0.513461	0.999629
IL12RB2	-0.0899994	0.513466	0.999629
SOD3	0.0899799	0.513557	0.999629
ZFR2	-0.0899735	0.513587	0.999629
RNPEPL1	-0.0899713	0.513598	0.999629
RNF13	-0.0899387	0.513751	0.999629
TNFRSF11A	-0.0899363	0.513762	0.999629
EGFL7	-0.0899013	0.513926	0.999629
CADM3	0.0898925	0.513968	0.999629
NDN	-0.0898896	0.513982	0.999629
OR52B4	-0.0898839	0.514008	0.999629
GNPTG	-0.0898603	0.51412	0.999629
F9	-0.0898508	0.514164	0.999629
STK25	0.0898498	0.514169	0.999629
HELZ	0.0898369	0.514229	0.999629
PAOX	-0.0898121	0.514346	0.999629
BRI3BP	-0.0897887	0.514456	0.999629
CSF1R	0.0897721	0.514534	0.999629
SELL	-0.0897687	0.51455	0.999629
OR4E1	-0.0897663	0.514562	0.999629
MAP3K7CL	-0.0897657	0.514564	0.999629
GNG13	-0.0897572	0.514604	0.999629
SNAI3	-0.089737	0.514699	0.999629
MAGEA1	-0.089731	0.514727	0.999629
GP9	0.0897271	0.514746	0.999629
CPXM1	0.0897107	0.514823	0.999629
SLC35A3	0.0896852	0.514943	0.999629
PSD3	0.089681	0.514963	0.999629
NCCRP1	-0.0896743	0.514994	0.999629
SOWAHD	0.0896381	0.515165	0.999629
PPIP5K1	-0.0896334	0.515187	0.999629
ZNF114	-0.089618	0.515259	0.999629
GJB6	0.089582	0.515429	0.999629
POLD1	-0.0895663	0.515502	0.999629
SLC25A5	0.089564	0.515514	0.999629
XIAP	-0.0895627	0.515519	0.999629
PIK3CD	-0.0895583	0.51554	0.999629
GRIFIN	-0.0895522	0.515569	0.999629
LRPPRC	0.0895502	0.515578	0.999629
SLC15A5	0.0895442	0.515607	0.999629
SNAI2	-0.0895375	0.515638	0.999629
DOK2	-0.0895338	0.515656	0.999629
COL3A1	-0.0895337	0.515656	0.999629
CHST6	-0.0895315	0.515667	0.999629
GLUL	-0.0895155	0.515742	0.999629
AFDN-DT	0.0895141	0.515748	0.999629
ENDOV	-0.0895004	0.515813	0.999629
RNF128	-0.0894859	0.515881	0.999629
IDO2	-0.0894649	0.51598	0.999629
PCSK1	0.08946	0.516003	0.999629
PRAMEF20	0.0894562	0.516021	0.999629
FURIN	0.0894526	0.516038	0.999629
FGL2	-0.0894288	0.51615	0.999629
SRRT	0.0894201	0.516191	0.999629
TRIM38	-0.0894169	0.516206	0.999629
KIF18B	-0.0894155	0.516213	0.999629
KY	0.0893976	0.516297	0.999629
DAB2	-0.0893955	0.516307	0.999629
TWF1	0.0893881	0.516342	0.999629
ARMH2	-0.0893842	0.51636	0.999629
HTRA3	0.0893659	0.516446	0.999629
POU2AF1	0.0893556	0.516495	0.999629
SNRNP35	0.0893523	0.51651	0.999629
CNTNAP3	0.089324	0.516644	0.999629
KIF4A	-0.0893159	0.516682	0.999629
SOX11	-0.0893079	0.51672	0.999629
SEC31B	0.0893031	0.516742	0.999629
ATMIN	-0.0892748	0.516876	0.999629
SDCCAG8	-0.0892669	0.516913	0.999629
PRAMEF7	0.0892354	0.517062	0.999629
ERICH1	-0.0892316	0.51708	0.999629
MAGEA8	-0.0892286	0.517094	0.999629
DEDD	-0.0892115	0.517175	0.999629
TPD52	0.0891983	0.517237	0.999629
SCIMP	0.0891944	0.517255	0.999629
CD1B	-0.0891943	0.517255	0.999629
NRIP3	-0.0891846	0.517301	0.999629
ZNF740	-0.0891843	0.517303	0.999629
FBL	0.0891821	0.517313	0.999629
VEPH1	-0.089175	0.517347	0.999629
FAM124A	-0.0891465	0.517481	0.999629
KIAA0040	-0.089135	0.517535	0.999629
TEAD3	-0.0891335	0.517542	0.999629
JCHAIN	-0.0891089	0.517658	0.999629
PDE4C	-0.0890922	0.517737	0.999629
NFAM1	0.0890824	0.517783	0.999629
RFC5	0.0890801	0.517794	0.999629
PCDHGB4	-0.0890594	0.517892	0.999629
SEMA4D	0.0890566	0.517905	0.999629
UCK1	0.0890541	0.517917	0.999629
LYPD8	-0.0890509	0.517932	0.999629
ZBTB21	0.0890413	0.517977	0.999629
AICDA	-0.0890275	0.518043	0.999629
MFAP5	0.089014	0.518106	0.999629
DEFB108B	-0.0890098	0.518126	0.999629
ENO3	-0.0889922	0.518209	0.999629
TRIM7	0.0889835	0.51825	0.999629
CCDC158	0.0889726	0.518301	0.999629
SPATA2L	0.088972	0.518304	0.999629
TMPRSS11B	0.0889454	0.51843	0.999629
OR10J4	-0.088941	0.518451	0.999629
GOLGA8J	0.0889187	0.518556	0.999629
KRTAP10-1	0.0889105	0.518595	0.999629
NBPF1	-0.088905	0.518621	0.999629
CTIF	-0.088904	0.518626	0.999629
MAML3	0.0888977	0.518655	0.999629
TSEN15	0.0888743	0.518766	0.999629
GIGYF2	0.088873	0.518772	0.999629
PIK3CA	0.0888729	0.518772	0.999629
TLE2	0.0888579	0.518843	0.999629
DUSP2	-0.0888388	0.518934	0.999629
SCEL	-0.0888287	0.518981	0.999629
NMB	-0.0887927	0.519151	0.999629
TRAPPC6B	-0.0887912	0.519158	0.999629
PIK3R3	-0.0887831	0.519196	0.999629
MAN2B2	-0.0887737	0.519241	0.999629
KIAA2026	0.0887691	0.519263	0.999629
PRAMEF8	0.0887655	0.51928	0.999629
WNK3	0.0887598	0.519307	0.999629
TEX13C	-0.0887528	0.519339	0.999629
GNRH1	0.0887483	0.519361	0.999629
PADI3	-0.0887467	0.519369	0.999629
PIF1	0.0887439	0.519382	0.999629
MAGEC3	-0.0887396	0.519402	0.999629
OR2M2	-0.0887383	0.519408	0.999629
PTPN9	-0.088734	0.519428	0.999629
CTNNAL1	0.0887297	0.519449	0.999629
SLC14A1	0.0887181	0.519504	0.999629
CFD	-0.0887149	0.519519	0.999629
DEF8	-0.0886979	0.519599	0.999629
NELFE	-0.0886915	0.519629	0.999629
JAG2	0.0886865	0.519653	0.999629
GPR17	-0.0886809	0.51968	0.999629
TRIM54	0.0886696	0.519733	0.999629
TCEAL4	0.0886563	0.519796	0.999629
CTNNB1	0.0886495	0.519828	0.999629
IGF2BP2	0.0886369	0.519887	0.999629
POLR2B	0.088636	0.519892	0.999629
CCND2	-0.0886312	0.519915	0.999629
ZC2HC1A	0.0886296	0.519922	0.999629
MBD6	-0.0886278	0.519931	0.999629
DEK	0.0886228	0.519954	0.999629
SYAP1	0.0886031	0.520047	0.999629
RPH3AL	0.0885953	0.520084	0.999629
KRT28	-0.0885583	0.520259	0.999629
CCDC36	-0.0885554	0.520273	0.999629
CUX1	-0.0885466	0.520315	0.999629
GINS1	-0.0885453	0.520321	0.999629
IGHV2-26	-0.0885416	0.520338	0.999629
MRPL1	-0.0885339	0.520374	0.999629
SPRED3	-0.0885303	0.520391	0.999629
IRF2BP1	-0.0885236	0.520423	0.999629
COPS8	0.0885123	0.520477	0.999629
IFNE	0.0885119	0.520479	0.999629
MYCBPAP	0.0885057	0.520508	0.999629
ZNF587	0.0885018	0.520527	0.999629
MEP1B	0.0884896	0.520584	0.999629
HDHD5	-0.0884857	0.520603	0.999629
GOLGA8S	0.0884816	0.520622	0.999629
CUL2	0.0884331	0.520852	0.999629
SLC6A2	-0.0884282	0.520875	0.999629
MAN1C1	-0.0884125	0.520949	0.999629
ERG28	0.0884116	0.520953	0.999629
C7orf57	-0.0884079	0.520971	0.999629
BCL7A	0.0883996	0.52101	0.999629
NUDCD2	-0.0883738	0.521132	0.999629
TMEM52B	0.0883407	0.521289	0.999629
SIK2	0.0883228	0.521374	0.999629
SLC35G5	-0.0883155	0.521408	0.999629
OR51D1	-0.0883132	0.521419	0.999629
TTC27	-0.0883122	0.521424	0.999629
FAM180A	0.0883033	0.521466	0.999629
DPM1	-0.0883015	0.521474	0.999629
KRTAP9-4	0.0882637	0.521654	0.999629
METTL14	0.0882574	0.521683	0.999629
ESF1	-0.0882535	0.521702	0.999629
PRORY	0.0882465	0.521735	0.999629
CSRNP2	-0.0882448	0.521743	0.999629
TAZ	-0.0882426	0.521753	0.999629
MUC15	0.0882261	0.521832	0.999629
FAM71A	-0.0882146	0.521886	0.999629
FAM131A	-0.0881996	0.521957	0.999629
SLC22A16	-0.0881976	0.521966	0.999629
MSX1	0.0881913	0.521996	0.999629
FAM166B	0.088189	0.522008	0.999629
CSDC2	-0.0881818	0.522042	0.999629
CNNM3	-0.0881655	0.522119	0.999629
TRIM59	-0.0881614	0.522138	0.999629
DNAJC24	0.0881479	0.522202	0.999629
SDR42E2	-0.0881452	0.522215	0.999629
FIGNL2	-0.0881452	0.522215	0.999629
KLF13	0.088136	0.522259	0.999629
GABRE	-0.0881285	0.522294	0.999629
FER	0.0881166	0.52235	0.999629
GATA4	0.0881155	0.522356	0.999629
TXNDC9	-0.0881077	0.522393	0.999629
TP53TG5	-0.088098	0.522439	0.999629
CNNM4	-0.0880958	0.522449	0.999629
OTOA	-0.0880854	0.522498	0.999629
OTOG	-0.0880579	0.522629	0.999629
SYDE1	0.0880363	0.522731	0.999629
TOR4A	-0.088027	0.522775	0.999629
MAPK11	0.0880249	0.522785	0.999629
EVI2B	-0.0880227	0.522795	0.999629
FGF13	0.0880171	0.522822	0.999629
GEMIN5	-0.0880094	0.522859	0.999629
P2RY8	-0.0879967	0.522919	0.999629
ZNF709	0.0879801	0.522997	0.999629
HSF1	-0.0879614	0.523086	0.999629
CTBP2	-0.0879462	0.523158	0.999629
PITX2	-0.0879319	0.523226	0.999629
EME2	-0.0879296	0.523237	0.999629
FBXL13	0.0879261	0.523254	0.999629
HBB	-0.0879194	0.523286	0.999629
CSTB	-0.08791	0.52333	0.999629
ADGRG3	-0.0878943	0.523405	0.999629
TOP2B	0.0878762	0.523491	0.999629
LAPTM5	-0.0878602	0.523566	0.999629
RO60	0.0878475	0.523626	0.999629
ZNF229	0.0878059	0.523824	0.999629
PPP1R3D	0.0878039	0.523834	0.999629
ANTXR2	0.0878028	0.523839	0.999629
COL1A1	-0.0877958	0.523872	0.999629
SNX19	-0.0877934	0.523883	0.999629
SLC6A17	-0.0877908	0.523896	0.999629
OR4E2	-0.0877892	0.523903	0.999629
LHFPL5	-0.0877822	0.523936	0.999629
WDR27	0.087765	0.524018	0.999629
ATP6V1E2	0.0877543	0.524069	0.999629
PSD4	0.0877479	0.524099	0.999629
SSX5	-0.0877311	0.524179	0.999629
HS6ST3	0.0877197	0.524233	0.999629
MRPL45	-0.0877175	0.524244	0.999629
MIS12	-0.0877141	0.52426	0.999629
POLR3E	-0.0877026	0.524314	0.999629
KIAA1671	0.0876609	0.524512	0.999629
OR9A2	-0.0876593	0.52452	0.999629
PRKY	0.0876493	0.524567	0.999629
KIF2B	0.0876228	0.524693	0.999629
RFX5	0.0876107	0.524751	0.999629
COPS3	-0.0876092	0.524758	0.999629
SENP8	-0.0876062	0.524772	0.999629
SLC6A8	0.0876015	0.524795	0.999629
GID8	0.0875937	0.524831	0.999629
PFDN5	-0.0875571	0.525006	0.999629
PDCD10	0.0875528	0.525026	0.999629
CABP1	0.0875452	0.525062	0.999629
TSPO2	-0.0875367	0.525102	0.999629
OR5I1	-0.0875286	0.525141	0.999629
SOX5	0.0875196	0.525183	0.999629
KLF3	0.0875007	0.525274	0.999629
PSMD7	0.0874961	0.525295	0.999629
TUBGCP5	0.0874943	0.525304	0.999629
PDE1A	0.0874772	0.525385	0.999629
MUC3A	-0.0874734	0.525403	0.999629
GSTCD	0.0874653	0.525442	0.999629
RILP	-0.0874579	0.525477	0.999629
OTUD1	-0.0874518	0.525506	0.999629
CD164L2	0.0874407	0.525558	0.999629
PNPLA5	-0.0874397	0.525563	0.999629
RNF175	-0.0874256	0.52563	0.999629
SYT1	0.0874194	0.52566	0.999629
ART4	-0.0873964	0.525769	0.999629
PKN3	-0.0873959	0.525772	0.999629
MCCC1	-0.0873441	0.526018	0.999629
OR8G5	-0.0873338	0.526067	0.999629
DMRTC2	-0.0873251	0.526108	0.999629
SLC2A14	-0.0873221	0.526122	0.999629
HACD2	0.0873221	0.526123	0.999629
PSCA	-0.0873203	0.526131	0.999629
CHCHD2P9	-0.0873198	0.526133	0.999629
ERLIN2	-0.0873186	0.526139	0.999629
TNFSF11	-0.0873183	0.526141	0.999629
SDHA	-0.0873144	0.526159	0.999629
IGHV3-64	-0.0873088	0.526186	0.999629
TMED5	0.0872917	0.526267	0.999629
OSMR	-0.0872878	0.526286	0.999629
NELFA	-0.0872844	0.526302	0.999629
PEAK1	-0.0872844	0.526302	0.999629
TCEAL6	0.0872818	0.526314	0.999629
TMED8	-0.0872722	0.52636	0.999629
FAM47A	0.0872555	0.52644	0.999629
CMAS	0.0872287	0.526567	0.999629
SPNS3	-0.087208	0.526665	0.999629
POTEKP	-0.0872031	0.526689	0.999629
DLX4	0.0871997	0.526705	0.999629
MBLAC1	-0.0871991	0.526708	0.999629
TOMM20	0.0871911	0.526746	0.999629
SLC22A1	0.087191	0.526746	0.999629
SLC16A2	-0.0871907	0.526748	0.999629
STK40	0.0871864	0.526768	0.999629
CAPS2	0.0871856	0.526772	0.999629
ORC5	-0.0871604	0.526892	0.999629
TRIM28	-0.087153	0.526927	0.999629
NME7	0.087138	0.526998	0.999629
TSC22D4	-0.0871293	0.52704	0.999629
ZNF724	0.0871234	0.527068	0.999629
TMEM250	-0.0871211	0.527079	0.999629
CNTNAP3B	0.0871175	0.527096	0.999629
RAB20	-0.0871135	0.527115	0.999629
ANKDD1B	0.0871132	0.527117	0.999629
SEMA4A	0.0871045	0.527158	0.999629
IGHV3-15	-0.0870988	0.527185	0.999629
RAB5IF	-0.0870769	0.52729	0.999629
CBLC	-0.0870756	0.527295	0.999629
KNOP1	-0.0870519	0.527409	0.999629
RPS26P11	-0.087023	0.527546	0.999629
RAB29	0.087005	0.527632	0.999629
IGHV2OR16-5	-0.0869815	0.527744	0.999629
PCDH11Y	-0.0869701	0.527798	0.999629
DTYMK	0.0869688	0.527804	0.999629
PROK2	0.0869661	0.527817	0.999629
TARBP1	-0.08696	0.527846	0.999629
KHDRBS3	0.0869497	0.527895	0.999629
CCNJ	0.0869353	0.527964	0.999629
LIN9	0.08693	0.527989	0.999629
TAS2R42	0.0869242	0.528017	0.999629
APOA2	0.0869215	0.528029	0.999629
AADACL2	-0.0869189	0.528042	0.999629
ZBTB26	-0.0869154	0.528058	0.999629
UTF1	0.0869137	0.528067	0.999629
RAD51B	0.0869121	0.528074	0.999629
CFLAR	-0.0869064	0.528102	0.999629
NCOA5	0.0869017	0.528124	0.999629
SCAND1	-0.0868675	0.528287	0.999629
PARD6A	-0.0868248	0.528491	0.999629
ZNF823	0.0868208	0.528509	0.999629
VCX3A	0.086795	0.528632	0.999629
ANLN	0.0867876	0.528668	0.999629
FOXG1	0.0867661	0.52877	0.999629
IRF5	-0.0867592	0.528803	0.999629
COQ5	-0.0867313	0.528936	0.999629
TMX4	-0.0867087	0.529044	0.999629
VIRMA	0.0866973	0.529098	0.999629
CAMK2N2	0.0866821	0.529171	0.999629
C4orf48	-0.0866769	0.529196	0.999629
CHODL	0.0866637	0.529259	0.999629
GDF11	0.0866527	0.529311	0.999629
IL7R	-0.0866413	0.529365	0.999629
KCNJ9	-0.0866404	0.52937	0.999629
SPRR2B	0.0866293	0.529423	0.999629
SSC5D	-0.0866146	0.529493	0.999629
LMAN2	0.0866112	0.529509	0.999629
HDAC4	-0.086602	0.529553	0.999629
MT1HL1	-0.0865888	0.529616	0.999629
ARRDC1-AS1	0.0865837	0.52964	0.999629
KCNRG	0.0865836	0.529641	0.999629
GCC2	0.0865725	0.529694	0.999629
NKX3-2	0.086567	0.52972	0.999629
SIKE1	0.0865651	0.529729	0.999629
DCAF5	0.0865472	0.529815	0.999629
GAR1	-0.0865441	0.529829	0.999629
METTL2B	-0.0865432	0.529834	0.999629
HK2	-0.0865323	0.529885	0.999629
RUNDC3A	0.0865109	0.529988	0.999629
NUDT17	0.0865046	0.530018	0.999629
CALCRL	-0.0865016	0.530032	0.999629
E2F6	-0.0864848	0.530112	0.999629
TSPAN19	0.0864798	0.530136	0.999629
SMYD3	0.0864791	0.530139	0.999629
PITX1	0.0864385	0.530333	0.999629
ZNF718	-0.0864258	0.530394	0.999629
HNRNPR	0.0864244	0.530401	0.999629
SAMD14	-0.0864165	0.530438	0.999629
TRIM49	-0.0863928	0.530552	0.999629
ARL13A	-0.086391	0.53056	0.999629
ZNF559	0.0863827	0.5306	0.999629
CDK17	0.0863815	0.530606	0.999629
ZNF438	0.0863533	0.530741	0.999629
OR10T2	-0.0863303	0.53085	0.999629
MVB12B	-0.0863033	0.530979	0.999629
RGS11	-0.0862903	0.531041	0.999629
SPRED2	-0.086283	0.531076	0.999629
ZNF528	0.0862802	0.53109	0.999629
TUT7	0.086272	0.531129	0.999629
LRRC43	-0.0862678	0.531149	0.999629
CDH16	-0.0862565	0.531203	0.999629
SERPINI2	-0.0862381	0.531291	0.999629
TNF	-0.0862073	0.531438	0.999629
IFNK	0.0862054	0.531447	0.999629
ZDHHC22	-0.0861744	0.531595	0.999629
RPAIN	0.0861577	0.531675	0.999629
GPSM3	-0.0861189	0.531861	0.999629
ARPC3	0.086118	0.531865	0.999629
GJC2	-0.0861079	0.531913	0.999629
SLC28A2	-0.0860862	0.532017	0.999629
MORN3	0.0860706	0.532091	0.999629
GREB1	0.0860675	0.532106	0.999629
CD207	0.0860653	0.532117	0.999629
KRT25	-0.0860553	0.532165	0.999629
SHOC2	-0.0860517	0.532182	0.999629
FAM189A1	0.0860459	0.53221	0.999629
TRBV5-8	-0.0860339	0.532267	0.999629
PAQR3	0.0860227	0.532321	0.999629
KRTAP10-2	0.0860214	0.532327	0.999629
FGD3	-0.0860166	0.53235	0.999629
APOBEC3C	-0.0860105	0.532379	0.999629
PRRG1	-0.0860074	0.532394	0.999629
DMRTA1	-0.0859736	0.532556	0.999629
SYT4	0.085961	0.532616	0.999629
KBTBD2	-0.0859467	0.532684	0.999629
CHST12	0.0859222	0.532802	0.999629
ZNF626	-0.0859184	0.53282	0.999629
PACSIN3	-0.0859009	0.532903	0.999629
PGAM4	0.0858925	0.532944	0.999629
UBAP1	0.0858916	0.532948	0.999629
EEF1E1	0.085877	0.533018	0.999629
DGKG	-0.0858765	0.533021	0.999629
RHOBTB2	-0.0858631	0.533084	0.999629
SENP5	0.0858309	0.533238	0.999629
TMPRSS9	-0.0858242	0.533271	0.999629
OR1M1	-0.0858241	0.533271	0.999629
IGHV4-28	-0.0858211	0.533286	0.999629
ACHE	-0.0858182	0.533299	0.999629
RAG1	0.0858106	0.533336	0.999629
CCDC28B	-0.0858044	0.533365	0.999629
EPHB1	0.085801	0.533382	0.999629
MUSK	0.0857957	0.533407	0.999629
ZFYVE16	0.0857899	0.533435	0.999629
SLC25A24	-0.0857743	0.53351	0.999629
STK3	0.0857477	0.533637	0.999629
PGBD3	-0.0857404	0.533672	0.999629
MINK1	0.0857337	0.533704	0.999629
PXN	-0.0857241	0.53375	0.999629
C12orf73	0.0857118	0.533809	0.999629
LOC102723996	-0.0856908	0.53391	0.999629
YY1	0.085686	0.533933	0.999629
CMC2	-0.0856816	0.533953	0.999629
TRPS1	0.0856724	0.533998	0.999629
FBXO32	0.0856631	0.534042	0.999629
COX20	-0.0856577	0.534068	0.999629
API5	0.0856483	0.534113	0.999629
ACSL5	-0.0856237	0.534231	0.999629
ZNF827	0.0856191	0.534253	0.999629
SERTAD4	0.0856075	0.534309	0.999629
PHACTR4	0.0856012	0.534339	0.999629
ZNF611	0.0855795	0.534443	0.999629
JOSD2	0.0855791	0.534445	0.999629
TPTE2P1	-0.0855771	0.534454	0.999629
LCNL1	-0.0855677	0.534499	0.999629
RAPGEF6	0.0855622	0.534526	0.999629
FOXP3	-0.0855479	0.534595	0.999629
AOC1	-0.0855179	0.534738	0.999629
OR10D4P	-0.0855067	0.534792	0.999629
RAB40AL	-0.0855033	0.534808	0.999629
CHGA	-0.0854986	0.534831	0.999629
HSBP1L1	0.0854934	0.534856	0.999629
SMIM35	-0.0854849	0.534897	0.999629
RCN1	0.085483	0.534905	0.999629
SLC43A1	0.0854792	0.534924	0.999629
KRTAP10-4	0.0854587	0.535022	0.999629
INTS4	-0.0854575	0.535028	0.999629
ZNF706	0.0854315	0.535153	0.999629
MEIS1	0.0854187	0.535214	0.999629
PLCXD1	0.0854163	0.535225	0.999629
OXTR	-0.0854125	0.535244	0.999629
SYT14	0.0854123	0.535245	0.999629
USP1	-0.0854035	0.535287	0.999629
LILRA2	0.0853987	0.53531	0.999629
AADACL3	-0.0853947	0.535329	0.999629
LIM2	0.085393	0.535337	0.999629
APOH	-0.0853923	0.535341	0.999629
CEP89	0.085386	0.535371	0.999629
TUBA4A	0.0853774	0.535412	0.999629
STOX2	-0.0853713	0.535441	0.999629
ZNF141	-0.0853689	0.535453	0.999629
RNF125	0.0853547	0.535521	0.999629
OR8S1	-0.0853494	0.535547	0.999629
CLVS1	0.0853453	0.535566	0.999629
OR5H14	-0.0853428	0.535578	0.999629
TIMM10	-0.0853358	0.535612	0.999629
ABCA2	-0.0852961	0.535802	0.999629
PCK2	-0.0852854	0.535854	0.999629
ZNF770	0.0852827	0.535866	0.999629
VPS26B	0.0852808	0.535876	0.999629
RELCH	-0.0852731	0.535913	0.999629
GFPT2	-0.0852711	0.535922	0.999629
PTMA	-0.0852582	0.535984	0.999629
PGLYRP4	0.0852568	0.535991	0.999629
MAGEB6B	-0.0852552	0.535999	0.999629
CHRM2	-0.0852528	0.53601	0.999629
TMEM65	0.0852472	0.536037	0.999629
STAC2	0.0852202	0.536166	0.999629
SIGLEC7	-0.0852167	0.536183	0.999629
MPV17L2	-0.0852163	0.536185	0.999629
PAIP2	-0.0852159	0.536187	0.999629
ZNF682	-0.0852153	0.53619	0.999629
OR51F2	-0.0851483	0.536512	0.999629
ZFYVE9	-0.0851351	0.536575	0.999629
RGS21	0.0851316	0.536592	0.999629
TRAV23DV6	-0.0851129	0.536682	0.999629
VIPAS39	-0.0851091	0.5367	0.999629
S100A8	-0.0851085	0.536703	0.999629
C9orf72	0.085104	0.536725	0.999629
AOPEP	0.0851023	0.536733	0.999629
PIK3R6	-0.0850961	0.536762	0.999629
BRSK2	0.0850549	0.53696	0.999629
TXNRD2	0.0850527	0.536971	0.999629
ZNF629	0.0850424	0.53702	0.999629
NKX6-1	0.0850409	0.537028	0.999629
S1PR1	0.0850392	0.537036	0.999629
COPS4	0.0850375	0.537044	0.999629
VAX2	0.085037	0.537046	0.999629
GRID2IP	-0.0850142	0.537156	0.999629
A1CF	0.0850046	0.537202	0.999629
SLC28A1	-0.0849974	0.537236	0.999629
ZFP28	0.0849929	0.537258	0.999629
FOXJ1	-0.0849882	0.537281	0.999629
OR51G1	-0.0849614	0.53741	0.999629
RRBP1	-0.0849613	0.53741	0.999629
UBASH3B	0.084957	0.537431	0.999629
ATP9B	0.0849539	0.537446	0.999629
SRSF12	0.0849304	0.537559	0.999629
PELP1	0.0849264	0.537578	0.999629
TLN1	-0.084926	0.53758	0.999629
CLCN2	0.0849224	0.537597	0.999629
H2AFY2	0.0849097	0.537658	0.999629
ASCL4	0.0849068	0.537672	0.999629
FBLIM1	-0.0848948	0.53773	0.999629
METTL18	0.0848825	0.537789	0.999629
UBE2M	0.0848706	0.537846	0.999629
DOCK5	0.0848403	0.537992	0.999629
NINJ1	0.0848354	0.538015	0.999629
BCS1L	-0.0848351	0.538017	0.999629
MT1DP	0.08482	0.538089	0.999629
IGHV3-20	-0.0848002	0.538185	0.999629
SHLD3	0.0847972	0.538199	0.999629
VPS37D	0.0847876	0.538245	0.999629
CHAD	-0.0847741	0.53831	0.999629
RPL9P8	0.0847547	0.538403	0.999629
SMPX	-0.0847494	0.538429	0.999629
TXNDC11	-0.0847318	0.538513	0.999629
PUSL1	0.08473	0.538522	0.999629
PARN	0.0847198	0.538572	0.999629
TAS2R16	-0.0847196	0.538572	0.999629
LEO1	-0.0847129	0.538605	0.999629
SLC9B2	0.0847103	0.538617	0.999629
NEDD9	-0.0846912	0.538709	0.999629
RBM33	0.0846857	0.538736	0.999629
HSPB2	0.0846802	0.538762	0.999629
RAB27A	0.0846739	0.538792	0.999629
YY1AP1	-0.084667	0.538826	0.999629
ATP11A	0.0846572	0.538873	0.999629
MKNK2	0.0846394	0.538958	0.999629
SPRYD4	-0.0846176	0.539063	0.999629
FSTL3	-0.0846063	0.539118	0.999629
OR5AN1	-0.0845904	0.539194	0.999629
EIF2AK3	0.0845904	0.539194	0.999629
RSL1D1	0.0845894	0.539199	0.999629
SPINT2	-0.0845839	0.539225	0.999629
PARK7	-0.084574	0.539273	0.999629
PRDM9	0.084567	0.539307	0.999629
SLC35D2	0.084559	0.539345	0.999629
THAP10	-0.0845234	0.539517	0.999629
DCN	-0.0845204	0.539531	0.999629
PCGF3	-0.0845096	0.539583	0.999629
NKX2-6	-0.0844906	0.539675	0.999629
TG	0.0844855	0.539699	0.999629
WDR20	-0.0844807	0.539722	0.999629
RBM48	0.0844786	0.539732	0.999629
IGHV1-18	-0.0844657	0.539795	0.999629
TTC37	0.0844652	0.539797	0.999629
EVI5	-0.0844642	0.539802	0.999629
CAND2	-0.0844629	0.539808	0.999629
OR1F2P	-0.0844606	0.539819	0.999629
TERB2	0.0844325	0.539954	0.999629
TRIM35	-0.0844163	0.540033	0.999629
STAT2	-0.0844116	0.540055	0.999629
SCNN1G	-0.0844019	0.540102	0.999629
RASGRP2	-0.084387	0.540174	0.999629
RALBP1	-0.0843816	0.5402	0.999629
NBEAL1	-0.0843782	0.540216	0.999629
EBF4	0.0843687	0.540262	0.999629
RAB3IP	-0.0843685	0.540263	0.999629
MEIKIN	0.0843665	0.540272	0.999629
DSCAM	-0.0843561	0.540323	0.999629
TPM3	0.0843543	0.540331	0.999629
ENPP1	-0.0843396	0.540402	0.999629
ARGFX	-0.0843259	0.540468	0.999629
PDP1	-0.0843182	0.540505	0.999629
NSA2	0.0842946	0.540619	0.999629
TASOR	-0.0842814	0.540683	0.999629
ITPR3	-0.0842768	0.540705	0.999629
FZD9	-0.084271	0.540733	0.999629
C1orf115	-0.0842613	0.540779	0.999629
AFDN	0.0842529	0.54082	0.999629
AIDA	0.084245	0.540858	0.999629
CCL27	0.0842367	0.540898	0.999629
FUT11	0.0842326	0.540918	0.999629
NSMCE4A	0.0842228	0.540965	0.999629
SLC11A2	0.084222	0.540969	0.999629
IL36RN	-0.084217	0.540993	0.999629
TRIM45	0.0841999	0.541075	0.999629
ETV5	-0.0841952	0.541098	0.999629
SLC22A24	0.084165	0.541244	0.999629
PA2G4	-0.0841616	0.54126	0.999629
ASAP2	0.0841568	0.541284	0.999629
ALS2CL	-0.0841511	0.541311	0.999629
FBXW4	0.0841465	0.541333	0.999629
TSTD2	0.0841356	0.541386	0.999629
ADAM2	-0.0840933	0.54159	0.999629
PEAK3	-0.0840904	0.541604	0.999629
OR12D2	0.0840252	0.541918	0.999629
ANXA5	-0.084004	0.54202	0.999629
TCF4	0.0839997	0.542041	0.999629
DLGAP4	-0.0839843	0.542116	0.999629
AVP	-0.0839842	0.542116	0.999629
OCM	0.0839811	0.542131	0.999629
FER1L4	0.0839574	0.542245	0.999629
PTH1R	-0.0839504	0.542279	0.999629
TNFRSF13B	-0.0839459	0.542301	0.999629
RINT1	-0.0839328	0.542364	0.999629
HILS1	0.083904	0.542504	0.999629
SLC33A1	-0.0838831	0.542604	0.999629
KCNAB3	-0.0838807	0.542616	0.999629
HAGH	-0.0838717	0.542659	0.999629
GRM8	-0.0838664	0.542685	0.999629
CHCHD2	-0.0838582	0.542724	0.999629
RUNX2	0.0838565	0.542733	0.999629
SCAF4	0.0838491	0.542768	0.999629
NPPB	0.0838486	0.542771	0.999629
HS3ST1	0.0838437	0.542795	0.999629
GPR162	-0.0838249	0.542885	0.999629
IGKV1-37	-0.0838122	0.542947	0.999629
RPL37A	0.0838095	0.54296	0.999629
PIK3C2A	0.0838091	0.542962	0.999629
ZNF12	0.0838016	0.542998	0.999629
GLMP	0.083788	0.543064	0.999629
ATP5MG	-0.083785	0.543078	0.999629
NR1H3	-0.0837845	0.54308	0.999629
LGALS7B	-0.0837839	0.543083	0.999629
ADCY7	0.0837722	0.54314	0.999629
LRMP	0.0837707	0.543147	0.999629
IGHV3-48	-0.0837528	0.543234	0.999629
UBL4B	-0.0837516	0.54324	0.999629
CCL7	-0.0837377	0.543307	0.999629
OR8J3	-0.0837321	0.543334	0.999629
OR2F2	-0.0837271	0.543358	0.999629
RDH16	0.0837206	0.543389	0.999629
LRRC14	0.0837162	0.54341	0.999629
FOXD3	0.0837139	0.543422	0.999629
PAX4	-0.0837133	0.543425	0.999629
PDE4A	-0.0837132	0.543425	0.999629
C2CD4A	-0.0837049	0.543465	0.999629
MT1H	-0.0836608	0.543678	0.999629
DUSP26	-0.0836369	0.543794	0.999629
FAM71D	-0.0836342	0.543807	0.999629
RPL7	-0.0836285	0.543834	0.999629
IGHV3-43D	-0.0836271	0.543841	0.999629
KCTD13	-0.0836105	0.543921	0.999629
GCM2	0.0836046	0.54395	0.999629
NUP58	0.083604	0.543953	0.999629
OC90	0.0836015	0.543965	0.999629
PTGES	-0.0835982	0.543981	0.999629
DNER	-0.0835958	0.543992	0.999629
SHISA8	-0.0835695	0.544119	0.999629
RP1	0.0835495	0.544216	0.999629
ANGPTL6	-0.0835446	0.54424	0.999629
P4HA3	-0.0835229	0.544345	0.999629
OVCA2	-0.0835229	0.544345	0.999629
CAMK2B	-0.0835202	0.544358	0.999629
MZT1	0.0834968	0.544471	0.999629
CD163	-0.0834849	0.544529	0.999629
POLH	0.0834823	0.544541	0.999629
HIGD1B	-0.0834667	0.544617	0.999629
ADGRL2	-0.0834647	0.544626	0.999629
MTURN	0.0834638	0.544631	0.999629
EDF1	0.0834618	0.544641	0.999629
ATP5F1C	0.0834366	0.544762	0.999629
PALM2AKAP2	-0.083436	0.544765	0.999629
OR51F1	-0.0834307	0.544791	0.999629
GTF2I	0.0834125	0.544879	0.999629
TRBV15	0.0834112	0.544885	0.999629
ARHGAP35	0.083403	0.544925	0.999629
PRSS35	-0.0833992	0.544944	0.999629
EIF4ENIF1	0.0833989	0.544945	0.999629
ATP2A3	-0.0833931	0.544973	0.999629
SIRT7	-0.0833925	0.544976	0.999629
TRAV8-6	0.0833898	0.544989	0.999629
CSTF1	-0.083383	0.545022	0.999629
DCAF10	0.0833644	0.545111	0.999629
ASGR1	-0.0833618	0.545124	0.999629
CGNL1	0.0833586	0.54514	0.999629
KRT15	-0.0833539	0.545163	0.999629
SLC44A5	0.0833464	0.545199	0.999629
HOXC10	0.0833325	0.545266	0.999629
GPAT3	0.0833315	0.545271	0.999629
DMRTA2	-0.0833235	0.54531	0.999629
CKAP2	-0.0833176	0.545338	0.999629
TCIM	-0.08331	0.545375	0.999629
ARHGAP18	-0.0833083	0.545383	0.999629
FDXACB1	0.083293	0.545457	0.999629
ERCC3	-0.0832839	0.545501	0.999629
OR52N5	-0.0832793	0.545524	0.999629
RPL36	-0.0832785	0.545528	0.999629
PPP1R12B	-0.0832749	0.545545	0.999629
PHKB	-0.0832729	0.545554	0.999629
OR13G1	-0.0832729	0.545554	0.999629
PHF6	0.0832723	0.545558	0.999629
TMEM185B	-0.0832638	0.545599	0.999629
IQCF5	0.083262	0.545607	0.999629
TENM3	0.0832542	0.545645	0.999629
ZNF777	0.083253	0.545651	0.999629
NKX2-3	0.0832515	0.545658	0.999629
OR51V1	-0.0832186	0.545818	0.999629
IGF2	-0.083209	0.545864	0.999629
PSMC6	0.0832005	0.545905	0.999629
HES2	-0.0831876	0.545968	0.999629
CD22	0.083186	0.545976	0.999629
TNS4	-0.0831692	0.546057	0.999629
SPTBN5	0.0831601	0.546101	0.999629
GFM2	0.0831455	0.546172	0.999629
C11orf54	0.0831411	0.546193	0.999629
TMEM9B	0.083141	0.546194	0.999629
GON4L	-0.0831341	0.546227	0.999629
DHX34	0.0831296	0.546249	0.999629
OR5AL1	-0.083107	0.546358	0.999629
PALM2	-0.0831015	0.546385	0.999629
OBP2B	-0.0830843	0.546468	0.999629
AUNIP	-0.0830479	0.546644	0.999629
TTF1	-0.0830257	0.546752	0.999629
SCN10A	-0.0830228	0.546766	0.999629
CUL7	-0.0830087	0.546834	0.999629
TESK2	-0.083007	0.546843	0.999629
SPINK8	0.0829993	0.54688	0.999629
ZNF248	0.0829501	0.547119	0.999629
WASHC5	0.0829344	0.547194	0.999629
TDP2	-0.0829147	0.54729	0.999629
WASH6P	-0.0829105	0.547311	0.999629
TOX3	-0.0829056	0.547334	0.999629
SEMA3E	-0.082903	0.547347	0.999629
ZNF615	0.0829027	0.547349	0.999629
GABRG3	-0.0829022	0.547351	0.999629
AKAP7	-0.0828974	0.547374	0.999629
CAV3	-0.0828963	0.547379	0.999629
NDUFA6	0.0828858	0.54743	0.999629
NPFFR2	-0.0828841	0.547438	0.999629
CPA5	-0.082882	0.547449	0.999629
PMPCB	0.0828774	0.547471	0.999629
MRPS34	0.0828714	0.5475	0.999629
STK11	0.0828639	0.547537	0.999629
WISP1	0.0828518	0.547595	0.999629
MEGF11	0.0828501	0.547603	0.999629
ARSA	-0.0828412	0.547646	0.999629
OR6N2	-0.0828377	0.547664	0.999629
CCN6	0.0828265	0.547718	0.999629
TBL2	-0.0828109	0.547794	0.999629
SRPRB	0.0827587	0.548047	0.999629
HSPA1L	-0.0827573	0.548053	0.999629
OBP2A	-0.0827344	0.548165	0.999629
RGS22	-0.082713	0.548268	0.999629
USP46	0.0826882	0.548389	0.999629
SUPT16H	-0.0826654	0.5485	0.999629
BAIAP3	-0.0826639	0.548507	0.999629
ZNF19	-0.0826632	0.54851	0.999629
LENG1	0.0826605	0.548523	0.999629
USH1C	0.0826581	0.548535	0.999629
TMEM223	0.0826568	0.548541	0.999629
OR5M11	-0.0826463	0.548592	0.999629
SLC2A4	-0.0826377	0.548634	0.999629
PGRMC1	0.0826309	0.548667	0.999629
ATOX1	0.0826283	0.54868	0.999629
SLC39A4	0.0826025	0.548805	0.999629
EMB	0.0825747	0.54894	0.999629
ACVR2B	0.0825568	0.549027	0.999629
EIF6	0.0825524	0.549048	0.999629
AGFG1	0.0825343	0.549136	0.999629
LYN	-0.0825289	0.549162	0.999629
PIBF1	0.0825044	0.549281	0.999629
ERO1A	0.0824729	0.549434	0.999629
SSPN	0.0824441	0.549574	0.999629
FAM221B	-0.0824323	0.549631	0.999629
PDPR	-0.0824067	0.549756	0.999629
IGFALS	0.0823977	0.5498	0.999629
PRKACB	0.0823943	0.549816	0.999629
RPL37AP8	0.0823857	0.549858	0.999629
PTPN12	0.0823796	0.549888	0.999629
MYH11	0.082371	0.549929	0.999629
WDR92	-0.0823607	0.54998	0.999629
ADAM12	0.0823533	0.550015	0.999629
ETNK2	-0.0823087	0.550232	0.999629
NDUFV2	-0.0823027	0.550261	0.999629
DUSP9	-0.0822802	0.550371	0.999629
ATP11B	-0.0822543	0.550497	0.999629
FBXO11	0.0822277	0.550626	0.999629
LHB	-0.0822167	0.55068	0.999629
ERGIC1	0.082214	0.550693	0.999629
PIN1P1	0.0821946	0.550787	0.999629
CCDC194	0.0821922	0.550799	0.999629
POLR2K	0.0821714	0.5509	0.999629
GALNTL5	-0.0821311	0.551096	0.999629
KCNF1	-0.0820712	0.551387	0.999629
MYO18B	-0.0820639	0.551423	0.999629
UPK3A	-0.0820336	0.55157	0.999629
PLSCR3	-0.0820286	0.551595	0.999629
C1orf43	0.0819928	0.551769	0.999629
CYP7A1	-0.0819896	0.551785	0.999629
LTB	-0.0819387	0.552032	0.999629
ARID4B	-0.0819369	0.552041	0.999629
THRSP	-0.081936	0.552045	0.999629
TAF3	0.0819033	0.552205	0.999629
SLC6A3	-0.0819	0.552221	0.999629
CLASP2	-0.0818885	0.552277	0.999629
RBM3	-0.0818805	0.552316	0.999629
GNPDA1	-0.0818797	0.55232	0.999629
IFT140	-0.081879	0.552323	0.999629
ST6GAL1	0.0818747	0.552344	0.999629
CERS5	0.081829	0.552567	0.999629
RTN1	-0.0818266	0.552578	0.999629
ENO2	-0.0818028	0.552694	0.999629
ZBTB9	0.0818001	0.552707	0.999629
ADGRE3	-0.0817957	0.552729	0.999629
PBK	0.0817947	0.552734	0.999629
SLC20A1	-0.0817937	0.552739	0.999629
RPL13AP3	0.0817739	0.552835	0.999629
CRELD1	-0.0817676	0.552866	0.999629
SF3A2	0.0817624	0.552891	0.999629
YME1L1	-0.0817594	0.552906	0.999629
SLCO1B7	-0.0817538	0.552933	0.999629
CHN2	-0.0817461	0.55297	0.999629
NIBAN3	-0.081745	0.552976	0.999629
LARS2	0.0817423	0.552989	0.999629
RRP12	-0.0817408	0.552996	0.999629
CAND1	-0.0817209	0.553093	0.999629
TM4SF18	0.0817188	0.553104	0.999629
UGDH	0.0816993	0.553199	0.999629
RCC1	-0.0816758	0.553313	0.999629
ACER3	0.0816693	0.553345	0.999629
EDEM3	0.0816647	0.553367	0.999629
C1orf189	0.0816465	0.553456	0.999629
TGFA	-0.0816341	0.553516	0.999629
ASIP	0.0816261	0.553555	0.999629
PRSS42P	-0.0816092	0.553638	0.999629
FAM167A	0.0815784	0.553788	0.999629
CGB8	-0.0815748	0.553805	0.999629
GADL1	-0.0815743	0.553808	0.999629
GRB10	0.0815496	0.553928	0.999629
ARL2BP	0.0815434	0.553958	0.999629
OR1A1	-0.0815345	0.554002	0.999629
CFDP1	-0.081526	0.554043	0.999629
TMEM254	0.081509	0.554126	0.999629
EPHB4	-0.0815059	0.554141	0.999629
EBF1	0.0815047	0.554147	0.999629
ZNF182	0.0815046	0.554148	0.999629
ACTB	0.0815022	0.55416	0.999629
CCDC65	0.0815018	0.554161	0.999629
NTRK1	0.0814876	0.554231	0.999629
LHPP	0.0814845	0.554246	0.999629
LUC7L2	0.0814443	0.554442	0.999629
KCTD1	0.0814097	0.554611	0.999629
PHYHD1	-0.0814058	0.55463	0.999629
SATL1	-0.0814005	0.554656	0.999629
TCERG1L	-0.081397	0.554673	0.999629
OR11A1	0.0813952	0.554682	0.999629
COG1	-0.0813944	0.554686	0.999629
BGN	-0.0813861	0.554726	0.999629
CD37	0.0813608	0.55485	0.999629
SEMA3F	-0.0813455	0.554924	0.999629
FAM162B	0.081323	0.555034	0.999629
LGALS16	-0.0812992	0.55515	0.999629
OR10J5	-0.08129	0.555195	0.999629
MAGEE2	-0.0812709	0.555288	0.999629
SLC30A9	-0.0812684	0.555301	0.999629
CLPX	0.0812537	0.555372	0.999629
VASH2	-0.0812393	0.555443	0.999629
TICAM2	-0.0812382	0.555448	0.999629
HNF4G	0.0811715	0.555774	0.999629
ZBED6CL	0.0811704	0.555779	0.999629
CCDC173	-0.0811564	0.555848	0.999629
IL4	0.0811494	0.555882	0.999629
GPR174	-0.0811394	0.55593	0.999629
OR5D18	-0.0811363	0.555946	0.999629
RASIP1	0.0811172	0.556039	0.999629
ZNF211	0.0810939	0.556153	0.999629
BET1	0.0810873	0.556185	0.999629
SKI	-0.0810867	0.556188	0.999629
NRXN1	0.0810369	0.556432	0.999629
FER1L6	0.0810363	0.556434	0.999629
C10orf90	0.0810041	0.556592	0.999629
BCAS4	0.0809994	0.556615	0.999629
FRY	-0.0809787	0.556716	0.999629
SLC36A2	0.0809627	0.556794	0.999629
PSMG4	0.0809478	0.556867	0.999629
TEC	-0.0809344	0.556933	0.999629
CCDC9	0.0809245	0.556981	0.999629
LETM2	-0.0809185	0.55701	0.999629
ERF	-0.0809157	0.557024	0.999629
ZNF732	0.0809145	0.55703	0.999629
HJV	0.0809056	0.557073	0.999629
FGFR1	-0.0808899	0.55715	0.999629
GALNT9	0.0808817	0.55719	0.999629
PON3	-0.0808784	0.557206	0.999629
OTULINL	0.0808726	0.557234	0.999629
AADAC	-0.0808723	0.557236	0.999629
PCDHB4	0.0808694	0.55725	0.999629
MYO1B	-0.0808647	0.557273	0.999629
MAGEB10	-0.080861	0.557291	0.999629
CGB2	-0.0808538	0.557326	0.999629
SYN3	-0.0808476	0.557357	0.999629
NGDN	-0.0808398	0.557395	0.999629
ZNF235	0.0808396	0.557396	0.999629
ADGB	-0.0808344	0.557421	0.999629
CUL9	-0.08082	0.557492	0.999629
MBOAT2	0.080816	0.557511	0.999629
CEBPZ	0.0808108	0.557537	0.999629
TRIM23	-0.0808069	0.557556	0.999629
ITGBL1	0.0808018	0.557581	0.999629
HLX	0.0807948	0.557615	0.999629
OR5M3	-0.0807936	0.557621	0.999629
REXO4	-0.0807775	0.5577	0.999629
IGHV5-10-1	-0.080773	0.557722	0.999629
NR1H2	-0.0807695	0.557739	0.999629
ZRANB3	-0.0807532	0.557818	0.999629
TNS3	0.0807458	0.557855	0.999629
OR8U9	-0.0807284	0.55794	0.999629
IGSF5	0.0807177	0.557992	0.999629
MUC4	-0.0807107	0.558027	0.999629
C7orf50	0.0807107	0.558027	0.999629
ASB15	-0.0807071	0.558044	0.999629
USP15	-0.080707	0.558045	0.999629
CDC14B	0.0807056	0.558051	0.999629
KIF15	0.0807048	0.558055	0.999629
SLURP1	-0.0807034	0.558062	0.999629
GNB2	-0.0807018	0.55807	0.999629
PABPC4L	0.0806984	0.558087	0.999629
HACL1	-0.0806877	0.558139	0.999629
CDK3	0.080681	0.558172	0.999629
CGB7	-0.0806748	0.558202	0.999629
BDNF	-0.0806748	0.558202	0.999629
SNX27	0.0806704	0.558224	0.999629
TENT5C	-0.0806549	0.5583	0.999629
ISOC1	0.0806504	0.558322	0.999629
OR5K4	-0.0806453	0.558347	0.999629
STAB2	0.0806404	0.558371	0.999629
SOX12	0.0806368	0.558388	0.999629
ZNF7	0.0806356	0.558394	0.999629
NPAS4	-0.0806321	0.558411	0.999629
KIAA1143	-0.0806269	0.558437	0.999629
KRTAP9-3	0.0806108	0.558516	0.999629
ZNF644	-0.0806029	0.558554	0.999629
PPM1G	0.0805949	0.558593	0.999629
OR5H15	-0.0805844	0.558645	0.999629
ADCK1	0.0805782	0.558675	0.999629
SRSF6	-0.080572	0.558706	0.999629
HS3ST3A1	0.0805674	0.558728	0.999629
CLEC4M	0.0805624	0.558753	0.999629
GREB1L	0.0805426	0.55885	0.999629
ILDR2	-0.0805325	0.558899	0.999629
HMX2	-0.0805253	0.558934	0.999629
DDX27	0.0805008	0.559054	0.999629
FGFR3	0.080492	0.559097	0.999629
CREBBP	-0.0804552	0.559278	0.999629
G3BP1	-0.0804506	0.5593	0.999629
OR4C3	-0.0804468	0.559319	0.999629
SLC4A5	0.0804417	0.559344	0.999629
PRLH	0.0804019	0.559539	0.999629
GOLGA3	-0.0803908	0.559593	0.999629
ESRRB	0.0803826	0.559633	0.999629
UBE2Z	-0.0803788	0.559652	0.999629
COL11A2	0.0803503	0.559792	0.999629
PDCD11	0.0803468	0.559809	0.999629
TRBV7-8	-0.0803436	0.559824	0.999629
AFF4	0.0803294	0.559894	0.999629
SP9	0.0803224	0.559929	0.999629
ASZ1	0.0803155	0.559962	0.999629
NUBP2	0.0803071	0.560003	0.999629
SUPT3H	0.0803061	0.560008	0.999629
GINS2	-0.0802999	0.560039	0.999629
LRRC70	0.0802975	0.56005	0.999629
PRSS22	-0.0802931	0.560072	0.999629
ABRA	0.0802792	0.56014	0.999629
RHD	-0.0802627	0.560221	0.999629
PLK5	-0.0802284	0.56039	0.999629
TRPM2	-0.0802203	0.560429	0.999629
PLAC8	0.0802195	0.560433	0.999629
CHPT1	0.0802141	0.560459	0.999629
OR8G3P	-0.0802027	0.560515	0.999629
KRTAP9-6	0.0801843	0.560606	0.999629
REM2	-0.0801834	0.56061	0.999629
DSE	-0.0801729	0.560661	0.999629
CCL4	0.0801727	0.560663	0.999629
CLDN16	0.0801642	0.560704	0.999629
CIAO3	-0.080139	0.560828	0.999629
CPLANE2	0.0801387	0.560829	0.999629
SESN3	0.080136	0.560843	0.999629
BSPH1	-0.0801341	0.560852	0.999629
SETSIP	-0.0801295	0.560874	0.999629
HIVEP3	0.0800975	0.561031	0.999629
AR	-0.0800936	0.56105	0.999629
DCAF17	0.0800905	0.561066	0.999629
TRIO	0.0800757	0.561138	0.999629
NGLY1	-0.0800714	0.561159	0.999629
GRIP2	-0.0800582	0.561224	0.999629
SH2D4A	-0.0800419	0.561304	0.999629
OR13C9	-0.0800391	0.561318	0.999629
KLHL26	-0.0800309	0.561358	0.999629
OR5M1	-0.0800282	0.561371	0.999629
GPX1	-0.0800088	0.561467	0.999629
RAB1B	0.0800063	0.561479	0.999629
BSN	-0.0800043	0.561489	0.999629
JSRP1	0.0799911	0.561554	0.999629
VPS50	0.0799851	0.561583	0.999629
IFNAR1	0.0799815	0.561601	0.999629
IFT57	0.0799669	0.561673	0.999629
SEMA7A	0.0799645	0.561684	0.999629
WNT7A	-0.0799642	0.561686	0.999629
THNSL1	0.0799604	0.561704	0.999629
RNF208	-0.0799581	0.561716	0.999629
DSG1	-0.0799556	0.561728	0.999629
CXCL13	-0.0799476	0.561767	0.999629
OMG	-0.0799398	0.561805	0.999629
PPARGC1A	-0.0799393	0.561808	0.999629
COL20A1	0.0799191	0.561907	0.999629
GMIP	-0.0799173	0.561916	0.999629
KRT6A	-0.0799132	0.561936	0.999629
BFSP2	-0.0799016	0.561993	0.999629
KRT84	-0.0798852	0.562073	0.999629
CHRFAM7A	-0.0798813	0.562093	0.999629
MYH16	-0.0798806	0.562096	0.999629
EPOP	0.0798795	0.562101	0.999629
UHRF1BP1L	0.0798713	0.562142	0.999629
IFT43	-0.079853	0.562231	0.999629
CYP4F22	-0.0798527	0.562233	0.999629
ACPP	-0.0798419	0.562286	0.999629
SSTR2	0.0798408	0.562291	0.999629
SLC6A6	0.079835	0.56232	0.999629
SULT6B1	-0.0798336	0.562327	0.999629
CAMK1	-0.0798195	0.562396	0.999629
SURF4	0.0798018	0.562483	0.999629
PRKG1	-0.0797845	0.562568	0.999629
GOLGA8Q	0.0797597	0.56269	0.999629
ZNF831	0.0797595	0.562691	0.999629
MFSD4B	0.0797517	0.562729	0.999629
LANCL1	0.0797249	0.562861	0.999629
DDAH2	0.0797104	0.562932	0.999629
PHKA2	0.0797071	0.562948	0.999629
KRT39	-0.0797017	0.562975	0.999629
SLC46A3	-0.0796922	0.563022	0.999629
HSCB	0.0796919	0.563023	0.999629
IGHV3-64D	-0.0796785	0.563089	0.999629
IRX1	0.0796747	0.563107	0.999629
SLC38A6	-0.0796425	0.563266	0.999629
RBM17	0.0796168	0.563392	0.999629
LPCAT3	-0.0796133	0.563409	0.999629
HPS1	-0.0796039	0.563456	0.999629
IVNS1ABP	0.079602	0.563465	0.999629
MYBPHL	-0.0796018	0.563466	0.999629
KCTD15	-0.0795988	0.563481	0.999629
DNAI1	0.0795857	0.563545	0.999629
FAM185A	0.0795819	0.563564	0.999629
KBTBD4	-0.0795682	0.563631	0.999629
SUCO	-0.0795575	0.563684	0.999629
RTN4RL2	0.0795306	0.563816	0.999629
PRDM1	-0.0795141	0.563897	0.999629
KRT86	-0.0795104	0.563915	0.999629
EBF2	-0.079498	0.563976	0.999629
APOL6	0.0794911	0.56401	0.999629
KRT6B	-0.0794657	0.564135	0.999629
NUMB	-0.0794325	0.564298	0.999629
ZNF491	0.0794244	0.564338	0.999629
MT1X	-0.0794182	0.564369	0.999629
HBP1	0.0794097	0.564411	0.999629
EQTN	-0.0794052	0.564433	0.999629
CNGB1	0.0793951	0.564482	0.999629
ADAM30	-0.0793822	0.564546	0.999629
COX7C	0.079379	0.564562	0.999629
TXLNG	-0.0793716	0.564598	0.999629
SAFB	0.0793641	0.564635	0.999629
OR2V1	-0.0793563	0.564673	0.999629
RFX6	0.0793522	0.564694	0.999629
ZNF444	-0.0793193	0.564856	0.999629
SCAND2P	-0.0793179	0.564862	0.999629
RNLS	-0.0792775	0.565061	0.999629
VAMP1	0.079271	0.565093	0.999629
PLLP	0.0792269	0.565311	0.999629
CEACAM8	-0.0792221	0.565334	0.999629
CMTM3	-0.0792049	0.565419	0.999629
DUOX1	0.0792038	0.565424	0.999629
PTTG2	-0.079196	0.565462	0.999629
ADAP2	0.0791933	0.565476	0.999629
MED7	-0.0791921	0.565482	0.999629
DAZAP1	0.0791796	0.565543	0.999629
MAP6	0.0791736	0.565573	0.999629
UBAP2	0.0791677	0.565602	0.999629
PLEKHA3	0.0791656	0.565612	0.999629
ZDHHC18	0.0791284	0.565795	0.999629
TMED2	-0.0791173	0.56585	0.999629
CCDC149	0.0791123	0.565875	0.999629
ZNF736	-0.079112	0.565876	0.999629
VWA5A	-0.0791088	0.565892	0.999629
QRFP	-0.0790816	0.566026	0.999629
CDC20B	-0.0790755	0.566056	0.999629
CDYL	-0.0790703	0.566082	0.999629
MT2A	-0.0790578	0.566143	0.999629
PIGO	-0.0790573	0.566146	0.999629
PPP5D1	0.079056	0.566152	0.999629
TTI2	-0.0790415	0.566224	0.999629
OIT3	-0.0790376	0.566243	0.999629
MINPP1	0.0790375	0.566243	0.999629
MANEA	0.0790105	0.566377	0.999629
ARMC10	0.0790073	0.566392	0.999629
IL2RA	0.0789979	0.566438	0.999629
KRR1	-0.078988	0.566487	0.999629
AHNAK2	0.0789544	0.566653	0.999629
MYOZ3	-0.0789474	0.566687	0.999629
CGB1	-0.0789267	0.566789	0.999629
ATF7IP	-0.0789254	0.566796	0.999629
GAS8-AS1	-0.0789113	0.566865	0.999629
SH3BGRL3	-0.078909	0.566876	0.999629
RPS12	0.0789082	0.56688	0.999629
STK10	-0.0788908	0.566966	0.999629
SLC9A6	-0.0788654	0.567092	0.999629
PLXNA2	-0.0788524	0.567156	0.999629
IGHV4-34	-0.0788508	0.567163	0.999629
REXO1L1P	-0.0788387	0.567223	0.999629
CFAP58	0.0788369	0.567232	0.999629
KIR3DL1	-0.0788268	0.567282	0.999629
UGGT1	0.0788237	0.567297	0.999629
ANXA10	0.0788125	0.567353	0.999629
MYO1F	-0.0788078	0.567376	0.999629
NAE1	0.0788022	0.567403	0.999629
IGHV4-38-2	-0.0787875	0.567476	0.999629
ALG2	-0.0787862	0.567482	0.999629
TRIM13	-0.078785	0.567488	0.999629
BHLHE23	-0.0787847	0.56749	0.999629
ARL13B	-0.0787803	0.567512	0.999629
OR2AG2	-0.0787687	0.567569	0.999629
UBE2B	0.0787554	0.567634	0.999629
IGHE	0.0787551	0.567636	0.999629
OR2B6	-0.0787523	0.56765	0.999629
YTHDC2	0.0787504	0.567659	0.999629
DDX1	-0.0787497	0.567662	0.999629
IDO1	-0.0787421	0.5677	0.999629
ATP6V1F	0.0787136	0.56784	0.999629
OR10Z1	-0.0787031	0.567892	0.999629
KRT6C	-0.0786919	0.567947	0.999629
ADORA2B	-0.0786823	0.567995	0.999629
BATF3	-0.0786778	0.568017	0.999629
OR51B5	-0.0786777	0.568017	0.999629
ISM1	-0.0786756	0.568028	0.999629
MRPL28	0.0786558	0.568125	0.999629
SELENOP	0.0786234	0.568285	0.999629
ASXL3	-0.0786181	0.568312	0.999629
TPGS1	-0.0786152	0.568326	0.999629
TMEM189	0.0786099	0.568352	0.999629
RPL31	-0.0786082	0.568361	0.999629
TDP1	0.0785995	0.568403	0.999629
CLPS	-0.0785986	0.568408	0.999629
MTMR2	-0.0785979	0.568412	0.999629
HSPB11	-0.0785947	0.568427	0.999629
MRE11	0.0785703	0.568547	0.999629
PUM1	0.0785696	0.568551	0.999629
RYR2	0.0785542	0.568627	0.999629
DENND5A	-0.0785542	0.568627	0.999629
CIR1	0.0785337	0.568729	0.999629
S1PR3	-0.0785236	0.568778	0.999629
STEAP1B	0.078498	0.568905	0.999629
FBXO28	0.078494	0.568924	0.999629
KCND2	0.0784872	0.568958	0.999629
ARVCF	-0.0784844	0.568972	0.999629
PCDHGC3	-0.0784805	0.568991	0.999629
GP1BA	-0.0784756	0.569015	0.999629
NUDT4B	0.0784745	0.56902	0.999629
ARHGAP24	0.0784717	0.569035	0.999629
EME1	0.0784611	0.569087	0.999629
CYP2D6	0.0784601	0.569092	0.999629
OSBPL11	-0.0784367	0.569208	0.999629
LHX1	0.0784344	0.569219	0.999629
SKOR1	-0.0784338	0.569221	0.999629
CLEC19A	0.0784316	0.569232	0.999629
FXYD4	-0.0784148	0.569316	0.999629
NR2F2	0.0784134	0.569323	0.999629
ZSCAN18	-0.0783936	0.56942	0.999629
ACBD5	0.0783877	0.569449	0.999629
GNA12	-0.0783846	0.569465	0.999629
RETREG1	0.0783547	0.569613	0.999629
LRTM1	0.0783537	0.569617	0.999629
NOL7	0.0783268	0.56975	0.999629
SUCLG1	-0.0783262	0.569753	0.999629
REPIN1	0.0783169	0.569799	0.999629
SLC2A3	-0.0783086	0.56984	0.999629
PTPRT	0.0783081	0.569843	0.999629
OR6K3	-0.0782537	0.570112	0.999629
OR52K1	-0.0782518	0.570121	0.999629
SPINK9	-0.0782458	0.570151	0.999629
PMS2P5	-0.0782206	0.570275	0.999629
MYBPH	-0.0781876	0.570438	0.999629
CCR8	-0.0781654	0.570548	0.999629
FBXO10	0.0781629	0.57056	0.999629
CPNE2	0.0781465	0.570642	0.999629
RPS26	-0.0781425	0.570661	0.999629
PLCB2	0.0781424	0.570662	0.999629
STARD6	0.0781396	0.570676	0.999629
IL17C	-0.078139	0.570679	0.999629
SRBD1	-0.0781312	0.570717	0.999629
LILRB5	0.0781298	0.570724	0.999629
MAGEB18	-0.0781256	0.570745	0.999629
DDX42	0.0781071	0.570836	0.999629
RPS6KA5	0.0781043	0.57085	0.999629
HNRNPA0	-0.0781024	0.57086	0.999629
C3P1	-0.0781002	0.570871	0.999629
OR2M7	-0.0780982	0.570881	0.999629
ADAMDEC1	0.0780951	0.570896	0.999629
ARL14EP	-0.0780734	0.571003	0.999629
NPIPB11	-0.0780341	0.571198	0.999629
OR10G6	-0.0780237	0.571249	0.999629
FUT8	-0.0779986	0.571373	0.999629
ATP6V0D2	-0.0779779	0.571476	0.999629
SPATA21	-0.0779661	0.571534	0.999629
CCNY	0.0779651	0.571539	0.999629
S1PR2	-0.077943	0.571648	0.999629
TRGV4	0.0779312	0.571707	0.999629
OR2M5	-0.0779268	0.571729	0.999629
XRRA1	-0.0779237	0.571744	0.999629
IGHV3-38	-0.0779215	0.571755	0.999629
DEPTOR	0.0779118	0.571803	0.999629
NFIA	0.0778833	0.571944	0.999629
FLVCR1	-0.0778642	0.572039	0.999629
CCDC7	-0.0778581	0.572069	0.999629
ECSIT	-0.0778549	0.572084	0.999629
RND1	0.0778538	0.57209	0.999629
ZNF563	0.0778466	0.572125	0.999629
ZFP36L1	0.0778285	0.572215	0.999629
TRIM49C	-0.0778193	0.572261	0.999629
FES	0.0778062	0.572326	0.999629
HEMGN	-0.0777889	0.572411	0.999629
BAG1	0.077778	0.572465	0.999629
FKBP9P1	0.077765	0.57253	0.999629
KRT35	-0.0777638	0.572536	0.999629
USP43	-0.0777567	0.572571	0.999629
NOC4L	0.0777247	0.572729	0.999629
MLLT11	0.0777169	0.572768	0.999629
ARMC5	0.0777095	0.572805	0.999629
MUC3B	0.0776897	0.572903	0.999629
ATP2B1	-0.0776843	0.572929	0.999629
FOLR3	0.0776806	0.572948	0.999629
ORMDL3	-0.077671	0.572995	0.999629
SMAGP	0.0776468	0.573115	0.999629
DROSHA	-0.0776467	0.573116	0.999629
MSGN1	0.0776411	0.573143	0.999629
FOXH1	0.077633	0.573184	0.999629
HYPK	-0.0776252	0.573222	0.999629
FOXB1	-0.0776181	0.573258	0.999629
RPS16	0.0776016	0.573339	0.999629
ZBTB24	0.0775766	0.573463	0.999629
SRR	0.0775629	0.573531	0.999629
GRASP	0.0775446	0.573622	0.999629
MINAR1	0.077536	0.573665	0.999629
RBM38	-0.0775358	0.573665	0.999629
UPF3A	-0.0775255	0.573716	0.999629
OR52J3	-0.0775096	0.573795	0.999629
PID1	-0.0775086	0.5738	0.999629
BAG4	-0.0775058	0.573814	0.999629
DMPK	-0.0775023	0.573831	0.999629
HOXA4	0.0774938	0.573874	0.999629
TRPT1	0.077491	0.573887	0.999629
ARMH4	0.0774891	0.573897	0.999629
WWP1	0.077489	0.573897	0.999629
SNX33	-0.0774819	0.573933	0.999629
AKNAD1	-0.0774767	0.573958	0.999629
OR8D4	-0.077475	0.573967	0.999629
VGF	0.0774342	0.574169	0.999629
TMEM38A	0.0774336	0.574172	0.999629
KRT24	-0.0774323	0.574179	0.999629
CTDSPL2	-0.0774195	0.574242	0.999629
EEF2	-0.0773993	0.574342	0.999629
PRPSAP2	-0.0773904	0.574387	0.999629
TMEM214	-0.0773581	0.574547	0.999629
COX7B	-0.0773528	0.574573	0.999629
WASH4P	-0.07735	0.574587	0.999629
XKR5	-0.077334	0.574666	0.999629
CGAS	0.0773029	0.57482	0.999629
TRDV1	-0.0773009	0.574831	0.999629
ITGA3	0.0772914	0.574877	0.999629
ZNF816	0.0772762	0.574953	0.999629
MPST	-0.0772731	0.574968	0.999629
SLC16A14	0.0772652	0.575008	0.999629
DGCR2	-0.0772558	0.575054	0.999629
YPEL4	0.077251	0.575078	0.999629
MMP2	-0.0772261	0.575202	0.999629
WDR24	-0.0772241	0.575211	0.999629
B9D1	0.0772193	0.575235	0.999629
SCIN	0.0772018	0.575322	0.999629
RGS14	-0.0771854	0.575404	0.999629
RBM34	0.0771841	0.57541	0.999629
TSGA10	-0.0771728	0.575466	0.999629
YPEL5	-0.0771701	0.57548	0.999629
YY2	0.0771448	0.575605	0.999629
PRKCB	-0.077142	0.575619	0.999629
SLITRK5	-0.0771356	0.575651	0.999629
WDR49	0.0771326	0.575666	0.999629
RER1	0.0771317	0.57567	0.999629
SCG3	0.0771217	0.57572	0.999629
DNAJB4	-0.0771176	0.57574	0.999629
CCDC63	0.0771068	0.575794	0.999629
NF2	0.0770742	0.575956	0.999629
MIOX	-0.0770612	0.57602	0.999629
LTA	-0.0770568	0.576042	0.999629
CALHM4	-0.0770098	0.576276	0.999629
HBM	-0.0770086	0.576281	0.999629
ANKRD11	-0.0769993	0.576328	0.999629
SLC35G4	-0.0769964	0.576343	0.999629
GPX5	-0.0769955	0.576347	0.999629
MTFR1L	0.0769828	0.57641	0.999629
UBXN2A	0.0769795	0.576426	0.999629
OR10H2	0.0769702	0.576473	0.999629
GOLGA8M	0.0769672	0.576487	0.999629
OR52B6	-0.0769451	0.576597	0.999629
ADGRE1	-0.0769254	0.576695	0.999629
XIRP2	-0.0769209	0.576717	0.999629
KDM4D	-0.0769085	0.576779	0.999629
CLEC2B	-0.0769058	0.576792	0.999629
GCFC2	-0.0768888	0.576877	0.999629
BRWD1	-0.0768695	0.576973	0.999629
SELENOW	-0.0768586	0.577027	0.999629
VCL	0.0768539	0.577051	0.999629
RAD51D	-0.0768389	0.577125	0.999629
MROH1	-0.0768235	0.577202	0.999629
TRIM58	0.0768214	0.577212	0.999629
ZNF568	0.076807	0.577283	0.999629
POGZ	-0.0767725	0.577455	0.999629
DPP4	0.0767634	0.5775	0.999629
CHFR	0.0767572	0.577531	0.999629
KLK5	-0.0767551	0.577541	0.999629
GIPR	-0.0767548	0.577543	0.999629
GOLGA8R	0.0767533	0.577551	0.999629
VWCE	-0.0767453	0.57759	0.999629
MTHFR	-0.076742	0.577607	0.999629
IL26	-0.0767353	0.57764	0.999629
TAS1R3	-0.0767314	0.577659	0.999629
OR4C45	-0.0766843	0.577894	0.999629
IGLL1	0.0766724	0.577953	0.999629
AGK	-0.0766495	0.578067	0.999629
GOLGA8IP	0.0766472	0.578078	0.999629
TUT4	0.0766429	0.5781	0.999629
RBBP9	-0.0766381	0.578124	0.999629
USP11	-0.0766312	0.578158	0.999629
SUSD5	0.0766223	0.578202	0.999629
SLC66A1	0.0766145	0.578241	0.999629
RANBP9	-0.076613	0.578248	0.999629
TUT1	0.0766091	0.578268	0.999629
NBPF11	-0.0766044	0.578291	0.999629
FANCF	-0.0765759	0.578433	0.999629
TRNAU1AP	-0.0765751	0.578437	0.999629
CEP290	0.0765573	0.578526	0.999629
ZNF384	0.0765477	0.578574	0.999629
SMARCAD1	-0.0765242	0.57869	0.999629
GOLGA8O	0.0765083	0.578769	0.999629
RBP2	0.076494	0.578841	0.999629
CYBB	0.076477	0.578926	0.999629
IL22RA2	0.0764703	0.578959	0.999629
SPP2	0.0764693	0.578964	0.999629
LMOD1	-0.0764613	0.579003	0.999629
ZNF143	-0.0764608	0.579006	0.999629
KRT10	-0.07646	0.57901	0.999629
PAX6	-0.0764578	0.579021	0.999629
CDK18	-0.0764449	0.579085	0.999629
USP10	0.0764334	0.579142	0.999629
CYP27A1	-0.0764229	0.579195	0.999629
HHLA1	0.0764067	0.579276	0.999629
POLR2D	-0.0764004	0.579307	0.999629
ST6GALNAC3	0.0763963	0.579327	0.999629
IMMT	0.0763961	0.579328	0.999629
EPB41L3	-0.0763468	0.579574	0.999629
ATAD2B	-0.0763319	0.579648	0.999629
CDCA7L	-0.0763227	0.579694	0.999629
SLC6A5	0.0763225	0.579695	0.999629
IKBKB	-0.07631	0.579757	0.999629
TPX2	-0.0763082	0.579766	0.999629
ZNF324B	-0.0763074	0.57977	0.999629
LAMC3	-0.0763073	0.57977	0.999629
GHSR	-0.0762918	0.579848	0.999629
LYPD1	0.0762881	0.579866	0.999629
FAM50B	0.0762834	0.579889	0.999629
IL15RA	-0.0762819	0.579897	0.999629
SHC4	0.0762424	0.580094	0.999629
GSG1L	0.076235	0.580131	0.999629
CYP4A22	-0.0762347	0.580132	0.999629
FGF11	0.0762172	0.580219	0.999629
OR1A2	-0.0762084	0.580263	0.999629
PHC3	0.0762077	0.580267	0.999629
DDN	0.0762014	0.580298	0.999629
DOK7	0.0761927	0.580341	0.999629
STUB1	-0.0761607	0.580501	0.999629
KRT83	-0.0761517	0.580546	0.999629
HDAC9	0.0761457	0.580576	0.999629
GOLT1A	0.0761448	0.58058	0.999629
GRK1	0.0761391	0.580609	0.999629
INPP5A	-0.0760969	0.580819	0.999629
RAB40C	0.0760926	0.58084	0.999629
WDR3	0.0760792	0.580907	0.999629
SLC4A10	0.0760784	0.580911	0.999629
COL4A4	0.0760725	0.58094	0.999629
MT1G	-0.0760687	0.580959	0.999629
OGT	0.0760667	0.580969	0.999629
UAP1L1	-0.0760658	0.580974	0.999629
TRAV18	0.0760648	0.580979	0.999629
ARL3	0.0760479	0.581063	0.999629
OR5M10	-0.076046	0.581073	0.999629
CYP4A11	-0.0760441	0.581082	0.999629
MICOS10	0.0760437	0.581084	0.999629
NLE1	-0.0760384	0.581111	0.999629
COG5	0.0760356	0.581125	0.999629
CTSV	-0.0760178	0.581214	0.999629
UTS2B	-0.0759722	0.581441	0.999629
ZNF826P	-0.0759526	0.581538	0.999629
LCE2C	0.0759501	0.581551	0.999629
CKS2	-0.0759469	0.581567	0.999629
UBA1	0.0759354	0.581624	0.999629
GORASP1	-0.0759347	0.581628	0.999629
NALCN	0.075925	0.581676	0.999629
MAP7D1	-0.0759186	0.581708	0.999629
KLHDC3	-0.075907	0.581766	0.999629
OSBPL10	0.0759069	0.581766	0.999629
SSMEM1	-0.0759041	0.581781	0.999629
PLXNA1	-0.0759039	0.581782	0.999629
DDX28	0.0758819	0.581891	0.999629
CCKAR	-0.075875	0.581926	0.999629
KCNH5	0.0758658	0.581971	0.999629
GLRA2	-0.0758613	0.581994	0.999629
TAS2R41	0.0758566	0.582018	0.999629
MORF4L1	-0.075854	0.582031	0.999629
NT5C1A	-0.0758498	0.582052	0.999629
OR10J1	-0.0758342	0.582129	0.999629
BUB1B	0.0758114	0.582243	0.999629
PCYT2	0.0758009	0.582296	0.999629
ZSCAN4	-0.0757967	0.582317	0.999629
CDH6	0.0757938	0.582331	0.999629
TRBV19	-0.075777	0.582415	0.999629
DLX3	0.07577	0.58245	0.999629
CYCS	-0.075756	0.58252	0.999629
PCGF1	-0.0757531	0.582534	0.999629
HEXA	-0.0757407	0.582596	0.999629
ETV2	-0.0757396	0.582601	0.999629
CASTOR2	0.0757373	0.582613	0.999629
SMIM24	0.0757367	0.582616	0.999629
PPM1L	0.0757231	0.582684	0.999629
PPRC1	-0.0757142	0.582728	0.999629
CCDC38	0.0756931	0.582834	0.999629
ENTPD6	-0.0756885	0.582857	0.999629
CCDC12	0.0756881	0.582859	0.999629
HTR3A	-0.0756677	0.58296	0.999629
AHSA2P	0.075653	0.583034	0.999629
NDUFAF6	0.0756339	0.583129	0.999629
RAB11B	0.0756281	0.583158	0.999629
HSPB6	-0.075607	0.583264	0.999629
GATA5	0.0755995	0.583301	0.999629
MRM3	0.0755993	0.583302	0.999629
SACM1L	0.0755962	0.583317	0.999629
CAMTA2	-0.0755935	0.583331	0.999629
HOXB13	-0.0755859	0.583369	0.999629
RAPSN	-0.0755859	0.583369	0.999629
OR2AK2	-0.0755805	0.583396	0.999629
MPC2	-0.0755776	0.58341	0.999629
DUOX2	0.0755442	0.583577	0.999629
AIG1	-0.0755332	0.583633	0.999629
OR5B12	-0.0755059	0.583769	0.999629
HSD17B2	-0.0754863	0.583867	0.999629
SLC39A3	-0.0754304	0.584146	0.999629
VGLL2	-0.0753989	0.584303	0.999629
TUBA1B	-0.0753881	0.584357	0.999629
GFI1B	0.0753578	0.584509	0.999629
KRTAP9-9	0.0753497	0.58455	0.999629
MTBP	0.075329	0.584653	0.999629
TM9SF3	0.0753289	0.584654	0.999629
CELF1	-0.0753221	0.584688	0.999629
VPS35	-0.0753137	0.584729	0.999629
NLRX1	-0.0753112	0.584742	0.999629
SP6	0.07531	0.584748	0.999629
PRDM10	-0.0752901	0.584848	0.999629
RSRC2	-0.0752895	0.58485	0.999629
ZNF516	-0.075281	0.584893	0.999629
MYL6	0.0752772	0.584912	0.999629
ARHGDIA	-0.075276	0.584918	0.999629
OR13F1	-0.0752732	0.584932	0.999629
OSBPL1A	-0.0752713	0.584941	0.999629
GPATCH2	0.075247	0.585063	0.999629
RAB40B	-0.0752257	0.58517	0.999629
IL17RC	0.0752226	0.585185	0.999629
OTULIN	0.0752154	0.585221	0.999629
C9orf62	0.0752133	0.585232	0.999629
NEURL4	0.0751943	0.585327	0.999629
RNMT	0.0751923	0.585337	0.999629
PLEKHA4	-0.0751908	0.585344	0.999629
CAPN6	-0.0751899	0.585349	0.999629
PNPLA3	-0.0751783	0.585407	0.999629
OR9Q2	-0.0751619	0.585489	0.999629
GABBR2	0.0751573	0.585512	0.999629
CNN2	0.0751404	0.585596	0.999629
CCL4L1	0.0751271	0.585663	0.999629
CORO2B	-0.0751148	0.585725	0.999629
SLC2A4RG	0.0751041	0.585778	0.999629
AARS2	-0.0750987	0.585805	0.999629
MYL4	0.0750869	0.585864	0.999629
ANXA9	-0.0750864	0.585867	0.999629
AGR2	0.0750812	0.585893	0.999629
TRAV9-2	-0.0750734	0.585932	0.999629
RELA	-0.0750596	0.586001	0.999629
CD68	-0.0750433	0.586083	0.999629
ATG101	0.0750298	0.58615	0.999629
DNALI1	0.0750267	0.586166	0.999629
GIGYF1	0.0750105	0.586247	0.999629
ZNF835	0.0750102	0.586248	0.999629
CEP70	0.0750025	0.586287	0.999629
MT1M	0.0750017	0.586291	0.999629
SLC6A16	-0.0749994	0.586302	0.999629
NXNL2	0.0749935	0.586332	0.999629
CAMKMT	0.0749823	0.586388	0.999629
SLC13A3	0.0749718	0.58644	0.999629
AFAP1	-0.0749597	0.586501	0.999629
HDLBP	0.0749537	0.586531	0.999629
C2CD4C	-0.0749299	0.58665	0.999629
SYNGR4	-0.0749266	0.586667	0.999629
GOLGA6L3	-0.0749235	0.586682	0.999629
BCAT2	0.0749063	0.586769	0.999629
CSDE1	-0.0748832	0.586884	0.999629
RECQL5	-0.0748724	0.586938	0.999629
AQP8	-0.0748713	0.586944	0.999629
DNAH1	0.074868	0.58696	0.999629
ROMO1	-0.0748528	0.587036	0.999629
SIGMAR1	-0.074829	0.587156	0.999629
LYRM7	0.0748252	0.587175	0.999629
FAM160B2	0.0748223	0.587189	0.999629
PIKFYVE	-0.0748222	0.58719	0.999629
SLCO1B3	-0.0748108	0.587247	0.999629
OR2G2	-0.0748099	0.587251	0.999629
TRBV6-1	-0.0748091	0.587256	0.999629
ACTR2	0.0748001	0.587301	0.999629
DAB2IP	-0.0747863	0.587369	0.999629
FOLR2	0.0747805	0.587399	0.999629
HPCAL4	0.0747449	0.587577	0.999629
ERV3-1	0.0747401	0.587601	0.999629
LRRC75B	-0.0747363	0.58762	0.999629
PMAIP1	-0.074721	0.587697	0.999629
EMC3	-0.0747025	0.58779	0.999629
OR2T1	-0.074692	0.587842	0.999629
FGFRL1	0.0746759	0.587923	0.999629
PADI4	-0.0746709	0.587948	0.999629
UBD	0.0746678	0.587964	0.999629
MROH2B	-0.0746663	0.587971	0.999629
TRAF1	-0.0746503	0.588051	0.999629
MEN1	-0.0746256	0.588175	0.999629
NXPH3	-0.0746047	0.58828	0.999629
GPR21	-0.0745845	0.588381	0.999629
FOSB	-0.0745799	0.588404	0.999629
TMEM185A	-0.0745689	0.588459	0.999629
OVOS2	0.0745524	0.588542	0.999629
TBPL1	0.0745512	0.588548	0.999629
SMCR8	-0.0745201	0.588704	0.999629
NCF2	-0.0745057	0.588777	0.999629
FHL3	-0.0744934	0.588838	0.999629
C8orf44	-0.0744756	0.588927	0.999629
UBXN7	0.074475	0.58893	0.999629
LGALS14	-0.0744718	0.588946	0.999629
SPSB2	-0.0744686	0.588963	0.999629
CEMIP2	0.0744673	0.588969	0.999629
PRKACA	0.0744561	0.589025	0.999629
TMEM63B	0.0744415	0.589099	0.999629
ZKSCAN7	0.0744219	0.589197	0.999629
SNX2	0.0744196	0.589208	0.999629
RRP15	-0.0744183	0.589215	0.999629
PIRT	0.0744115	0.589249	0.999629
R3HCC1	-0.0743908	0.589353	0.999629
SETBP1	-0.0743887	0.589363	0.999629
EIF1B	0.0743527	0.589544	0.999629
TRIAP1	-0.0743396	0.58961	0.999629
MS4A18	-0.0743357	0.58963	0.999629
SMC4	-0.0743345	0.589636	0.999629
PPP1R3A	0.0743179	0.589719	0.999629
RTN2	-0.0743145	0.589736	0.999629
ALDH1A3	0.0743054	0.589781	0.999629
ARHGAP42	0.0742999	0.589809	0.999629
RRAGC	0.0742864	0.589877	0.999629
PCDH17	-0.0742787	0.589916	0.999629
MORC2	0.0742785	0.589917	0.999629
CLPB	0.0742703	0.589958	0.999629
SYNDIG1L	-0.0742659	0.58998	0.999629
ERMP1	0.0742617	0.590001	0.999629
SELENOT	0.0742616	0.590001	0.999629
GKN1	-0.0742588	0.590016	0.999629
SLC9A5	-0.074252	0.590049	0.999629
MLANA	0.0742473	0.590073	0.999629
ALPK3	-0.0742334	0.590143	0.999629
LY75	-0.0742213	0.590204	0.999629
KIAA1549	0.0742047	0.590287	0.999629
UPK3BL1	-0.0741928	0.590347	0.999629
TOP3A	-0.0741825	0.590399	0.999629
PROSER2	0.0741793	0.590415	0.999629
OR11H1	-0.074179	0.590416	0.999629
SLC5A11	-0.0741761	0.590431	0.999629
WDTC1	0.0741743	0.59044	0.999629
MCFD2	-0.0741655	0.590484	0.999629
SSU72	0.0741591	0.590516	0.999629
ABR	-0.0741583	0.59052	0.999629
RRN3	-0.0741482	0.590571	0.999629
POLA1	-0.0741451	0.590586	0.999629
ZNF391	0.0741338	0.590643	0.999629
SLC1A3	-0.0741259	0.590683	0.999629
FAM53C	-0.0741223	0.590701	0.999629
PRCD	0.0741021	0.590803	0.999629
EGFL8	-0.0741005	0.590811	0.999629
PIGB	0.0740867	0.59088	0.999629
IFT22	0.0740864	0.590882	0.999629
NVL	0.0740724	0.590952	0.999629
CDH13	-0.0740628	0.591	0.999629
GJA4	-0.0740599	0.591015	0.999629
THBD	-0.0740462	0.591083	0.999629
MYBBP1A	-0.0740436	0.591096	0.999629
CAMSAP3	-0.0740421	0.591104	0.999629
HSPA7	-0.0740333	0.591148	0.999629
WLS	-0.074032	0.591155	0.999629
APRT	0.0740219	0.591206	0.999629
TRIB3	-0.074012	0.591255	0.999629
CREG2	0.0740079	0.591276	0.999629
LINGO2	0.0740039	0.591296	0.999629
TACR2	-0.0739786	0.591423	0.999629
NPTN	0.0739735	0.591449	0.999629
ATXN2	0.07397	0.591466	0.999629
PRR29	0.0739679	0.591477	0.999629
NAP1L4	-0.0739576	0.591529	0.999629
CLSTN2	0.0739564	0.591535	0.999629
PGS1	-0.0739397	0.591619	0.999629
POLR2I	0.073918	0.591728	0.999629
CAMK2G	-0.0739057	0.59179	0.999629
CDH26	0.0739045	0.591795	0.999629
NAF1	-0.0738993	0.591822	0.999629
DGKQ	0.0738992	0.591822	0.999629
POLD2	-0.0738983	0.591827	0.999629
IZUMO1R	0.0738971	0.591833	0.999629
P4HA2	-0.0738841	0.591898	0.999629
TIMM29	-0.0738763	0.591937	0.999629
OR52E4	-0.0738674	0.591982	0.999629
MAGIX	-0.0738539	0.59205	0.999629
C2CD2	0.0738463	0.592088	0.999629
NUDT8	-0.0738461	0.592089	0.999629
TNFAIP2	-0.073842	0.59211	0.999629
SIX6	-0.0738388	0.592126	0.999629
SLC16A5	-0.0738328	0.592156	0.999629
SMPDL3A	-0.0738321	0.59216	0.999629
DSG3	0.0738138	0.592252	0.999629
CLPTM1	-0.0738119	0.592261	0.999629
CDK5	0.0738079	0.592281	0.999629
PRPF31	0.0738061	0.592291	0.999629
CCDC191	-0.0738039	0.592301	0.999629
GGA1	-0.0738021	0.592311	0.999629
A4GALT	0.073799	0.592326	0.999629
RASSF8	-0.0737967	0.592338	0.999629
GPR171	-0.0737965	0.592339	0.999629
FOS	0.0737938	0.592352	0.999629
NEU2	-0.0737896	0.592374	0.999629
ENTR1	0.0737842	0.592401	0.999629
KCNH2	-0.0737558	0.592543	0.999629
ADGRL3	0.0737545	0.59255	0.999629
GPM6A	0.0737401	0.592623	0.999629
PAIP1	-0.0737228	0.592709	0.999629
ACVR1C	-0.0737128	0.59276	0.999629
TCP11L1	-0.0737113	0.592767	0.999629
RNF5	-0.0736995	0.592827	0.999629
ZNF784	-0.0736976	0.592836	0.999629
ZBTB38	-0.0736867	0.592891	0.999629
FAM3A	0.0736742	0.592954	0.999629
KRT81	-0.0736742	0.592954	0.999629
NFXL1	0.0736672	0.592989	0.999629
PRR16	0.0736603	0.593024	0.999629
HES7	-0.0736501	0.593075	0.999629
MUC16	-0.0736337	0.593158	0.999629
MAGEB5	-0.0736267	0.593193	0.999629
UTP20	0.0736201	0.593226	0.999629
TMEM134	0.0736137	0.593259	0.999629
RHOC	-0.0736078	0.593288	0.999629
OR2L5	-0.0735865	0.593396	0.999629
PCM1	-0.0735674	0.593492	0.999629
SLC9A4	-0.0735638	0.59351	0.999629
CFAP73	0.0735585	0.593536	0.999629
STK16	-0.0735541	0.593559	0.999629
NAT1	0.0735522	0.593568	0.999629
CNPY1	0.0735517	0.593571	0.999629
SLC16A4	-0.0735358	0.593651	0.999629
FKBP4	0.073535	0.593655	0.999629
SRM	0.0735303	0.593679	0.999629
CHMP4BP1	0.0735282	0.593689	0.999629
APCS	-0.0735198	0.593731	0.999629
CAMKK1	0.0734999	0.593831	0.999629
GOLGA8N	0.0734928	0.593867	0.999629
UGGT2	0.0734885	0.593889	0.999629
SPTBN4	0.0734872	0.593896	0.999629
PDE9A	-0.0734763	0.59395	0.999629
PDZK1IP1	0.0734746	0.593959	0.999629
TMEM141	0.0734635	0.594015	0.999629
EFHC1	-0.073434	0.594163	0.999629
ATG16L2	-0.0734335	0.594166	0.999629
THPO	0.0734226	0.594221	0.999629
OR10W1	-0.0734212	0.594228	0.999629
APOBEC3G	-0.0733844	0.594413	0.999629
SRSF8	-0.0733779	0.594446	0.999629
HCLS1	-0.0733723	0.594474	0.999629
HRH2	-0.0733673	0.594499	0.999629
GUSB	-0.0733667	0.594503	0.999629
NAV2	-0.0733409	0.594632	0.999629
CD79A	-0.0733306	0.594684	0.999629
OR6B2	-0.0733221	0.594727	0.999629
CDC42EP4	-0.0733188	0.594744	0.999629
PRND	0.073316	0.594758	0.999629
OR4D6	0.0733091	0.594793	0.999629
NRXN2	0.073297	0.594854	0.999629
PHF12	-0.0732754	0.594962	0.999629
RHOB	-0.073259	0.595045	0.999629
PPFIBP2	0.0732441	0.59512	0.999629
HBG2	-0.0732382	0.59515	0.999629
ARHGEF17	-0.0732375	0.595154	0.999629
MUC13	-0.0732336	0.595173	0.999629
GOLGA8K	0.073221	0.595237	0.999629
CNRIP1	-0.0732062	0.595311	0.999629
SLK	-0.073205	0.595317	0.999629
ZNF148	0.0731964	0.595361	0.999629
NMT1	-0.0731861	0.595412	0.999629
FAM71C	-0.0731741	0.595473	0.999629
TP53BP1	0.07317	0.595494	0.999629
PNPLA8	-0.0731511	0.595589	0.999629
SNRNP27	0.0731427	0.595631	0.999629
SPINT4	-0.0731383	0.595654	0.999629
SDF2L1	-0.0731306	0.595692	0.999629
SSU72P3	0.0731227	0.595732	0.999629
OCSTAMP	0.0731226	0.595733	0.999629
CUL3	-0.0731153	0.595769	0.999629
DOCK9	-0.0731048	0.595822	0.999629
LILRA5	0.0731026	0.595834	0.999629
SLC38A9	0.0730814	0.595941	0.999629
AMIGO2	-0.0730714	0.595991	0.999629
NCBP1	0.0730698	0.595999	0.999629
CNOT2	0.0730663	0.596016	0.999629
BEAN1	-0.0730599	0.596049	0.999629
ANKRD13B	-0.0730597	0.59605	0.999629
AKR7A3	-0.0730568	0.596065	0.999629
NACA	-0.0730408	0.596145	0.999629
EN1	-0.0730225	0.596238	0.999629
OTOR	-0.0730189	0.596256	0.999629
MYL12A	0.0730101	0.5963	0.999629
CMTM2	0.0730092	0.596304	0.999629
CD59	0.0730077	0.596312	0.999629
RAET1L	-0.0730032	0.596335	0.999629
ST3GAL3	0.0729998	0.596352	0.999629
TSN	0.0729978	0.596362	0.999629
ZNF365	0.0729945	0.596379	0.999629
SVBP	0.0729723	0.596491	0.999629
SPAG1	-0.0729703	0.596501	0.999629
IGKV1D-43	-0.0729653	0.596526	0.999629
USP33	0.0729627	0.596539	0.999629
KIAA0586	0.0729599	0.596553	0.999629
APOOL	-0.0729586	0.59656	0.999629
THOC2	0.0729459	0.596624	0.999629
ZMYND11	-0.0729438	0.596635	0.999629
STAM	0.0729369	0.596669	0.999629
ZCCHC14	-0.0729166	0.596772	0.999629
USP35	0.0729084	0.596814	0.999629
ZNF334	0.0729053	0.596829	0.999629
SLC3A1	-0.0728886	0.596913	0.999629
WDFY1	0.0728864	0.596924	0.999629
PLP2	0.0728551	0.597083	0.999629
ZNF445	0.0728503	0.597106	0.999629
SLC25A16	0.0728423	0.597147	0.999629
KCNK13	0.0728309	0.597204	0.999629
HSPA6	-0.0728179	0.59727	0.999629
OR5AP2	-0.0728132	0.597294	0.999629
SLC39A12	0.0728124	0.597298	0.999629
HMGB3	-0.0728	0.597361	0.999629
FIGN	-0.0727982	0.59737	0.999629
LYPD6	0.0727841	0.59744	0.999629
MYO3B	0.0727714	0.597505	0.999629
GOLGA8T	0.0727699	0.597512	0.999629
NINL	-0.07275	0.597613	0.999629
OR5H8	-0.0727354	0.597687	0.999629
FBXL19	-0.0727292	0.597718	0.999629
TIMELESS	-0.0727201	0.597764	0.999629
CTNNA1	-0.0727152	0.597789	0.999629
EFCAB12	-0.0727117	0.597807	0.999629
PLOD3	-0.0727012	0.597859	0.999629
MON1A	-0.0726985	0.597873	0.999629
VEGFB	-0.0726964	0.597883	0.999629
HARBI1	-0.0726913	0.597909	0.999629
GNAL	-0.0726827	0.597953	0.999629
KIAA1549L	-0.0726667	0.598034	0.999629
PPCDC	0.0726581	0.598077	0.999629
SPTY2D1	-0.0726529	0.598103	0.999629
ALG8	-0.0726524	0.598106	0.999629
SSU72P2	0.0726445	0.598146	0.999629
TOMM6	0.0726078	0.598331	0.999629
AMDHD2	-0.0725735	0.598504	0.999629
ZFY	-0.0725648	0.598549	0.999629
ZC3H11A	-0.0725566	0.59859	0.999629
C4BPA	-0.0725533	0.598606	0.999629
JDP2	0.0725516	0.598615	0.999629
PRXL2A	-0.072532	0.598714	0.999629
MRPL22	-0.0725309	0.59872	0.999629
PDLIM3	-0.0725281	0.598734	0.999629
RPS7	0.0724943	0.598905	0.999629
OR8H3	-0.0724847	0.598953	0.999629
AADAT	0.0724826	0.598964	0.999629
NFE2	-0.0724798	0.598978	0.999629
MECP2	0.0724617	0.59907	0.999629
ABHD8	-0.0724562	0.599098	0.999629
TRBV30	0.0724517	0.59912	0.999629
CHID1	-0.0724504	0.599127	0.999629
SMIM8	-0.0724498	0.59913	0.999629
YIPF4	0.0723893	0.599435	0.999629
OR5G3	-0.0723807	0.599479	0.999629
C9orf129	-0.0723767	0.599499	0.999629
SIGLEC6	-0.0723682	0.599542	0.999629
FA2H	-0.0723669	0.599549	0.999629
CDC7	0.0723609	0.599579	0.999629
CLEC18C	0.0723554	0.599607	0.999629
ZNF343	0.0723446	0.599662	0.999629
MANBA	0.0723415	0.599677	0.999629
CLEC18A	0.0723343	0.599714	0.999629
ZNF14	0.0723284	0.599743	0.999629
BRWD3	-0.0723204	0.599784	0.999629
GTF2F2	0.072318	0.599796	0.999629
POLR3B	0.0723051	0.599861	0.999629
GOLGA8H	0.0723045	0.599864	0.999629
RTN4RL1	0.072297	0.599902	0.999629
GUCY2C	-0.0722906	0.599935	0.999629
MALSU1	0.0722889	0.599943	0.999629
NEURL3	-0.0722791	0.599993	0.999629
CABP7	-0.0722592	0.600094	0.999629
RAD17	0.0722332	0.600225	0.999629
ZNF276	-0.0722286	0.600248	0.999629
OR56B4	-0.0722178	0.600303	0.999629
ALDH16A1	-0.072217	0.600307	0.999629
CATSPER3	-0.0722099	0.600343	0.999629
DYNLL2	-0.0722085	0.60035	0.999629
KRT1	-0.0722058	0.600364	0.999629
EXOSC10	-0.0721959	0.600414	0.999629
ZNF75CP	-0.0721815	0.600487	0.999629
SPOUT1	0.0721636	0.600577	0.999629
FGF18	-0.0721546	0.600623	0.999629
OR52P1P	-0.072149	0.600651	0.999629
TRAV17	-0.0721283	0.600756	0.999629
FANCI	-0.0721202	0.600797	0.999629
IRF3	-0.0721063	0.600867	0.999629
RLN1	-0.072102	0.600889	0.999629
SPTSSB	0.072095	0.600924	0.999629
YWHAB	-0.0720911	0.600944	0.999629
FOXN3	-0.0720795	0.601003	0.999629
SYTL5	0.0720792	0.601005	0.999629
ZNF674	0.0720778	0.601012	0.999629
EFCAB6	-0.0720766	0.601018	0.999629
PKP1	-0.072074	0.601031	0.999629
IFRD2	-0.0720692	0.601055	0.999629
RPS15A	0.0720673	0.601065	0.999629
NTPCR	0.0720583	0.60111	0.999629
NOMO2	-0.0720415	0.601195	0.999629
UBA2	0.072027	0.601269	0.999629
TRPV1	-0.0720246	0.601281	0.999629
KLHL21	0.0720166	0.601321	0.999629
FOXI3	-0.0720147	0.601331	0.999629
VPS54	-0.0720086	0.601362	0.999629
SIRPD	-0.0719875	0.601469	0.999629
NR2F1	0.0719834	0.601489	0.999629
SLC29A4	-0.0719522	0.601647	0.999629
RBM12B	-0.071951	0.601653	0.999629
ANAPC16	0.0719503	0.601657	0.999629
BICRA	0.0719461	0.601678	0.999629
RBMS3	-0.0719431	0.601693	0.999629
NENF	0.0719302	0.601759	0.999629
KLHL5	0.0719129	0.601847	0.999629
ZNF679	-0.0719066	0.601878	0.999629
FBXO25	0.0718995	0.601915	0.999629
IMPA2	0.0718942	0.601941	0.999629
CALML6	-0.0718912	0.601956	0.999629
LRRC42	0.071886	0.601983	0.999629
ACP6	-0.0718851	0.601987	0.999629
PAM16	-0.0718749	0.602039	0.999629
TRNT1	0.0718716	0.602056	0.999629
MTMR9	0.071867	0.602079	0.999629
ATPSCKMT	-0.0718529	0.60215	0.999629
TUBGCP4	0.0718467	0.602182	0.999629
DISP1	0.0718445	0.602193	0.999629
EGLN1	0.0718346	0.602243	0.999629
TRABD2B	0.0718266	0.602284	0.999629
GPS2	-0.0718217	0.602309	0.999629
ABLIM2	0.0718132	0.602352	0.999629
RTN4R	0.0718107	0.602364	0.999629
GABRR3	-0.0717919	0.602459	0.999629
C2orf73	-0.0717891	0.602474	0.999629
CA9	-0.0717648	0.602597	0.999629
OR8B2	-0.0717598	0.602622	0.999629
ORAI1	0.0717429	0.602708	0.999629
SLC9B1	0.0717319	0.602764	0.999629
ZNF574	0.0717303	0.602772	0.999629
NIPSNAP2	-0.0717271	0.602788	0.999629
INSL5	-0.071715	0.602849	0.999629
MAZ	-0.0717134	0.602858	0.999629
SDCBP	-0.0717079	0.602885	0.999629
BRCC3	-0.0717029	0.602911	0.999629
SAA2	0.0716919	0.602966	0.999629
DZIP1	0.0716883	0.602985	0.999629
WDHD1	0.0716817	0.603018	0.999629
RAB9A	-0.0716799	0.603027	0.999629
ZNF416	0.0716612	0.603122	0.999629
PDZK1P1	0.0716498	0.60318	0.999629
WBP2	-0.0716463	0.603198	0.999629
DDX17	-0.0716445	0.603207	0.999629
SOX10	-0.0716407	0.603226	0.999629
RPF2	0.0716392	0.603234	0.999629
ZNF440	-0.0716388	0.603236	0.999629
GGA2	-0.0716341	0.603259	0.999629
SLCO2A1	-0.0716324	0.603268	0.999629
NEDD4L	0.0716283	0.603289	0.999629
CYP2J2	-0.0716211	0.603325	0.999629
USP20	0.0716074	0.603395	0.999629
IGHV5-51	-0.0716055	0.603405	0.999629
PI15	0.071598	0.603442	0.999629
JRKL	-0.0715968	0.603449	0.999629
SSTR1	0.071588	0.603493	0.999629
NDUFAF3	-0.0715854	0.603507	0.999629
GTF2IRD2	0.0715748	0.60356	0.999629
ANK2	-0.0715684	0.603593	0.999629
L3MBTL2	-0.0715669	0.6036	0.999629
NOMO3	-0.0715448	0.603712	0.999629
FTO	0.0715441	0.603716	0.999629
GOT1L1	-0.0715384	0.603745	0.999629
OGFR	-0.0715365	0.603754	0.999629
CHPF	-0.0715354	0.60376	0.999629
ZNF506	-0.0715281	0.603797	0.999629
NPRL2	-0.071514	0.603869	0.999629
UQCRQ	0.0715067	0.603905	0.999629
THTPA	0.0714981	0.603949	0.999629
ESRRA	0.0714881	0.604	0.999629
SF3B1	0.0714683	0.604101	0.999629
TPP1	-0.0714611	0.604137	0.999629
OR1J4	-0.0714414	0.604237	0.999629
SLC22A5	-0.0714273	0.604308	0.999629
C1QB	-0.0714069	0.604412	0.999629
CDH4	-0.0714024	0.604435	0.999629
MCM4	0.0714014	0.60444	0.999629
GLT8D1	-0.0714003	0.604446	0.999629
ROM1	0.0713924	0.604485	0.999629
TFIP11	0.0713878	0.604509	0.999629
RASL12	-0.0713834	0.604531	0.999629
ATP5PB	-0.0713743	0.604577	0.999629
IGLJ1	0.0713575	0.604663	0.999629
IGLJ2	0.0713575	0.604663	0.999629
IGLJ3	0.0713575	0.604663	0.999629
LY86	0.0713306	0.604799	0.999629
CARS	0.0713293	0.604806	0.999629
RAMP2	-0.0713068	0.60492	0.999629
SGK2	0.0712842	0.605035	0.999629
OR5W2	-0.0712746	0.605084	0.999629
JCAD	-0.0712742	0.605086	0.999629
OR52E2	-0.0712688	0.605113	0.999629
HOXC13	-0.0712649	0.605133	0.999629
XPA	0.0712586	0.605165	0.999629
HIST1H1T	-0.0712564	0.605176	0.999629
ZNF433	0.071252	0.605199	0.999629
SNCG	-0.0712465	0.605226	0.999629
CCL19	-0.0712222	0.60535	0.999629
HSD17B14	-0.0712093	0.605415	0.999629
FOXRED1	-0.0712025	0.605449	0.999629
MATK	-0.0711963	0.605481	0.999629
NCAM2	0.0711843	0.605542	0.999629
SCG2	-0.071182	0.605554	0.999629
ZNF683	-0.0711744	0.605593	0.999629
CENPW	-0.0711739	0.605595	0.999629
PPP1R15A	-0.0711736	0.605596	0.999629
ASL	0.0711636	0.605647	0.999629
CILP	0.0711603	0.605664	0.999629
SSX2	0.0711572	0.60568	0.999629
ANKRD42	0.0711426	0.605754	0.999629
CHD7	0.0711422	0.605756	0.999629
CCPG1	-0.0711418	0.605758	0.999629
DHRSX	-0.0711405	0.605764	0.999629
ZNF627	-0.0711267	0.605835	0.999629
OR8A1	-0.0711145	0.605897	0.999629
ADGRE2	-0.0711115	0.605912	0.999629
KRT31	-0.0711076	0.605932	0.999629
NRARP	-0.0710963	0.605989	0.999629
OR8B3	-0.0710829	0.606057	0.999629
SMOX	-0.0710794	0.606075	0.999629
TLR2	-0.0710746	0.6061	0.999629
FAM174C	-0.0710532	0.606208	0.999629
TXNDC12	-0.0710492	0.606229	0.999629
SPEN	0.0710377	0.606287	0.999629
FZD4	-0.0710012	0.606473	0.999629
SLC6A4	-0.0709844	0.606558	0.999629
ZFX	-0.0709778	0.606591	0.999629
PCDHB1	0.07096	0.606682	0.999629
INPP5J	-0.070943	0.606768	0.999629
LEFTY1	-0.0709344	0.606812	0.999629
NDUFB4	-0.0709341	0.606813	0.999629
FAM171B	0.0709273	0.606848	0.999629
UIMC1	-0.0709228	0.606871	0.999629
APLP2	-0.0709122	0.606925	0.999629
PSG7	-0.0709064	0.606954	0.999629
KRTAP9-8	0.0709035	0.606969	0.999629
CLDN19	-0.0708741	0.607119	0.999629
DTHD1	0.0708683	0.607148	0.999629
CRADD	0.0708667	0.607156	0.999629
OR14L1P	-0.0708558	0.607212	0.999629
INTS14	-0.0708549	0.607216	0.999629
KCNAB1	-0.0708455	0.607264	0.999629
ERO1B	0.07084	0.607292	0.999629
USP39	0.0708395	0.607294	0.999629
OR2D2	-0.070836	0.607312	0.999629
KCNK16	0.0708321	0.607332	0.999629
NOMO1	-0.0708295	0.607345	0.999629
PTPN22	-0.0708276	0.607355	0.999629
TRMT10A	0.070807	0.60746	0.999629
VCX3B	0.0708062	0.607464	0.999629
PLPP1	0.0707197	0.607904	0.999629
NPY4R2	-0.0707154	0.607926	0.999629
MIF4GD	0.0707129	0.607939	0.999629
STC1	0.0707059	0.607974	0.999629
INSC	0.0707019	0.607994	0.999629
OR56B2P	-0.0706907	0.608051	0.999629
NECAP1	-0.0706737	0.608138	0.999629
GMPR	0.0706689	0.608162	0.999629
PDRG1	-0.0706566	0.608225	0.999629
SMAP2	-0.0706557	0.60823	0.999629
SHKBP1	-0.0706556	0.60823	0.999629
MMGT1	-0.0706514	0.608251	0.999629
MDGA2	0.0706405	0.608307	0.999629
TREM2	-0.0706368	0.608326	0.999629
CNOT8	0.0706342	0.608339	0.999629
ABHD14B	0.0706278	0.608371	0.999629
CD8B2	0.0706258	0.608381	0.999629
ADCY3	-0.0706222	0.6084	0.999629
CLDN5	-0.0706098	0.608463	0.999629
PTAR1	-0.0706019	0.608503	0.999629
CLEC18B	0.0705958	0.608534	0.999629
CACNA1C	-0.0705879	0.608574	0.999629
ALDH1B1	-0.0705837	0.608596	0.999629
NDUFS7	0.070583	0.608599	0.999629
TULP1	-0.0705792	0.608619	0.999629
UBE2C	0.0705364	0.608837	0.999629
STON2	0.0705298	0.60887	0.999629
RMI2	0.0705158	0.608941	0.999629
SHOX	-0.0704963	0.609041	0.999629
LPCAT2	0.0704936	0.609054	0.999629
C1orf74	0.0704904	0.609071	0.999629
DRD2	0.0704735	0.609157	0.999629
AKAP8	0.0704572	0.60924	0.999629
TGIF2LX	-0.0704493	0.60928	0.999629
FXYD3	-0.0704339	0.609358	0.999629
LMF1	-0.0704262	0.609398	0.999629
EML5	0.0704203	0.609428	0.999629
FBLN1	-0.0704068	0.609496	0.999629
SLU7	0.070404	0.609511	0.999629
STX2	0.0704008	0.609527	0.999629
DEFB131B	0.0703887	0.609589	0.999629
GSN	-0.0703791	0.609637	0.999629
ZNF497	0.0703733	0.609667	0.999629
FSBP	0.0703722	0.609673	0.999629
CALY	-0.070358	0.609745	0.999629
SCN5A	-0.0703541	0.609765	0.999629
UROS	-0.0703337	0.609869	0.999629
PRICKLE4	-0.0703077	0.610001	0.999629
ELF3	-0.0703063	0.610009	0.999629
OR2H2	-0.0702923	0.61008	0.999629
PON1	-0.0702891	0.610096	0.999629
ZNF417	0.0702747	0.61017	0.999629
NHLH1	-0.0702674	0.610207	0.999629
POLE2	0.0702652	0.610218	0.999629
CMTM5	-0.0702586	0.610252	0.999629
TENT4B	0.0702536	0.610277	0.999629
TM6SF1	-0.0702399	0.610347	0.999629
RAB18	-0.0702379	0.610357	0.999629
PTER	-0.0702214	0.610441	0.999629
OR52N1	-0.0702195	0.610451	0.999629
NAPSA	-0.0702184	0.610456	0.999629
OR7C1	-0.0702124	0.610487	0.999629
LINC00032	-0.0702045	0.610527	0.999629
C4orf47	-0.0702031	0.610534	0.999629
HBG1	-0.0701992	0.610554	0.999629
THRAP3	-0.0701913	0.610594	0.999629
KCNIP3	-0.0701839	0.610632	0.999629
SSU72P8	0.0701782	0.610662	0.999629
SC5D	-0.0701755	0.610675	0.999629
CNGA1	-0.0701697	0.610705	0.999629
PTCHD3	0.0701677	0.610715	0.999629
RLBP1	-0.0701645	0.610731	0.999629
VTI1A	0.0701621	0.610743	0.999629
KRTAP12-1	-0.0701525	0.610793	0.999629
FAM166C	0.0701488	0.610811	0.999629
OR2D3	-0.0701336	0.610889	0.999629
FAXC	0.0701283	0.610916	0.999629
DSPP	0.0701265	0.610925	0.999629
OR1J2	-0.0701085	0.611017	0.999629
NSD3	0.0701008	0.611056	0.999629
GTF2IRD2B	0.0700968	0.611076	0.999629
ZNF789	-0.0700926	0.611098	0.999629
ZNF692	0.0700897	0.611112	0.999629
POSTN	-0.0700639	0.611244	0.999629
DIEXF	-0.0700607	0.61126	0.999629
IFT172	0.0700594	0.611267	0.999629
MFN1	-0.0700484	0.611323	0.999629
DNAL4	-0.070036	0.611386	0.999629
HSP90AA5P	-0.0700194	0.611471	0.999629
KPNA6	0.0700186	0.611475	0.999629
FPGT	-0.0700157	0.61149	0.999629
GSTT4	-0.0700043	0.611548	0.999629
STX10	-0.0699876	0.611633	0.999629
IL2RG	-0.0699864	0.611639	0.999629
KISS1R	-0.0699833	0.611655	0.999629
NUDT12	-0.0699814	0.611665	0.999629
CAPZA1	0.0699743	0.611701	0.999629
ALG9	0.0699717	0.611715	0.999629
KRT38	-0.0699663	0.611742	0.999629
CCNDBP1	-0.0699551	0.611799	0.999629
PIFO	0.0699478	0.611836	0.999629
SLC4A1	0.0699279	0.611938	0.999629
HCRT	-0.069922	0.611968	0.999629
FGF16	0.0699112	0.612023	0.999629
GUCY2D	0.0699008	0.612076	0.999629
DISC1	0.0698892	0.612135	0.999629
USH2A	-0.0698729	0.612219	0.999629
WDR47	0.069869	0.612238	0.999629
OR1S1	-0.0698621	0.612273	0.999629
CYP4B1	-0.0698471	0.61235	0.999629
DEGS1	-0.0698253	0.612461	0.999629
OR5L1	-0.0698181	0.612498	0.999629
MAP2K5	0.0698057	0.612561	0.999629
CLHC1	0.0697958	0.612612	0.999629
SLC35G3	-0.0697934	0.612624	0.999629
MAP3K1	-0.069791	0.612637	0.999629
NFIX	0.0697843	0.612671	0.999629
PRDM15	0.0697798	0.612693	0.999629
SLC25A13	-0.0697338	0.612928	0.999629
RNF167	-0.0697338	0.612929	0.999629
ZNF791	0.0697202	0.612998	0.999629
ATOH1	0.0697189	0.613005	0.999629
TMC4	0.0697108	0.613046	0.999629
PRG3	-0.069707	0.613066	0.999629
OTUD3	-0.0696722	0.613243	0.999629
ADGRD1	0.0696457	0.613378	0.999629
SNX8	-0.0696314	0.613451	0.999629
RBM24	-0.0696041	0.613591	0.999629
HCAR3	-0.0695971	0.613627	0.999629
ZNF439	-0.0695966	0.613629	0.999629
SYNPO2	-0.0695953	0.613636	0.999629
RPS10P5	-0.0695875	0.613676	0.999629
CCNG2	-0.0695755	0.613737	0.999629
PPP1R16B	-0.0695712	0.613759	0.999629
GPR6	0.0695673	0.613779	0.999629
LMOD2	0.0695652	0.61379	0.999629
ZNF861P	-0.0695356	0.613941	0.999629
LRRC3C	-0.0695179	0.614031	0.999629
EPHA1	-0.0695065	0.614089	0.999629
MID1IP1	0.0694838	0.614205	0.999629
RFT1	0.0694716	0.614268	0.999629
BZW2	-0.0694694	0.614279	0.999629
OR4F15	-0.0694578	0.614338	0.999629
CCIN	0.0694499	0.614379	0.999629
OR10G3	-0.0694014	0.614627	0.999629
RXRB	-0.0693959	0.614655	0.999629
TMEM268	-0.0693889	0.61469	0.999629
DHRS13	0.0693825	0.614723	0.999629
PHF2	0.0693811	0.61473	0.999629
RPL29	0.0693705	0.614785	0.999629
KRT26	-0.0693698	0.614788	0.999629
SLC17A6	0.0693414	0.614933	0.999629
TUBG2	0.0693395	0.614943	0.999629
WDFY3	-0.0693297	0.614993	0.999629
SLC25A11	0.0693074	0.615107	0.999629
FTSJ1	-0.0693022	0.615134	0.999629
CARMIL3	-0.069278	0.615257	0.999629
FAM98B	0.0692734	0.615281	0.999629
ATP5F1D	-0.0692601	0.615349	0.999629
LTO1	-0.0692483	0.615409	0.999629
STX18	0.0692447	0.615428	0.999629
EFR3A	-0.0692416	0.615444	0.999629
GINS3	0.0692371	0.615466	0.999629
ZNF385C	-0.069226	0.615523	0.999629
CD53	-0.069215	0.61558	0.999629
TIMMDC1	-0.069205	0.615631	0.999629
GCH1	-0.069205	0.615631	0.999629
FCSK	-0.0691984	0.615665	0.999629
MRPS17	-0.069188	0.615718	0.999629
HIVEP2	-0.0691874	0.615721	0.999629
SAAL1	-0.0691813	0.615752	0.999629
TM4SF5	-0.0691742	0.615789	0.999629
ZNF449	-0.0691676	0.615822	0.999629
TRIM33	0.0691656	0.615833	0.999629
CPT2	-0.0691634	0.615844	0.999629
HGS	-0.0691583	0.61587	0.999629
OR52E5	-0.0691578	0.615873	0.999629
SPINK5	-0.0691543	0.61589	0.999629
PAN3	0.0691481	0.615922	0.999629
OR14A16	-0.0691109	0.616112	0.999629
DNAJC19	0.0690712	0.616315	0.999629
STARD10	0.0690646	0.616349	0.999629
FAM234B	0.0690639	0.616353	0.999629
MASP1	-0.0690639	0.616353	0.999629
LIN7B	0.0690612	0.616367	0.999629
SSU72P5	0.0690568	0.616389	0.999629
CACHD1	-0.0690537	0.616405	0.999629
PNPO	-0.0690375	0.616488	0.999629
MEAF6	0.0690328	0.616512	0.999629
ARNT	0.0690307	0.616523	0.999629
C20orf96	0.0690268	0.616543	0.999629
NFYA	-0.0690265	0.616544	0.999629
NFKBIZ	0.0690092	0.616633	0.999629
NLRC3	-0.0690089	0.616634	0.999629
SSU72P4	0.0690024	0.616668	0.999629
OR51C1P	-0.0689963	0.616699	0.999629
RRH	-0.0689939	0.616711	0.999629
RSBN1L	-0.0689873	0.616745	0.999629
DLC1	-0.0689844	0.61676	0.999629
TMEM100	0.0689762	0.616802	0.999629
KRT13	-0.0689666	0.616851	0.999629
CEBPG	-0.0689309	0.617034	0.999629
MARVELD3	0.0689303	0.617037	0.999629
CDKN1B	-0.0689167	0.617106	0.999629
PPIL6	0.0689165	0.617107	0.999629
ZNF501	0.0689133	0.617124	0.999629
CTNNA3	0.0689041	0.617171	0.999629
CCDC112	-0.0688937	0.617224	0.999629
DPCD	0.0688793	0.617298	0.999629
DDHD1	0.0688787	0.617301	0.999629
SEC14L6	-0.0688711	0.61734	0.999629
CEP112	0.0688588	0.617403	0.999629
RNF151	-0.0688585	0.617404	0.999629
IL24	0.0688499	0.617448	0.999629
DBX1	0.0688472	0.617462	0.999629
CPS1	0.0688415	0.617492	0.999629
DUX3	-0.0688304	0.617548	0.999629
MYO1C	0.0688214	0.617594	0.999629
VSIG2	-0.0688182	0.617611	0.999629
RANBP3	-0.0688102	0.617652	0.999629
MED25	-0.068797	0.617719	0.999629
ZNF41	0.0687924	0.617743	0.999629
ADGRL4	0.0687858	0.617777	0.999629
MYADML2	0.0687598	0.61791	0.999629
GOLGA8CP	0.0687472	0.617975	0.999629
PIEZO1	-0.068744	0.617991	0.999629
ZNF329	0.0686945	0.618244	0.999629
IL1A	-0.0686912	0.618262	0.999629
HSPB1	-0.0686768	0.618335	0.999629
KRT5	-0.0686587	0.618428	0.999629
RAB33A	0.0686452	0.618497	0.999629
INTS5	-0.0686409	0.618519	0.999629
CYP2D7	0.0686397	0.618525	0.999629
HIGD1C	-0.0686228	0.618612	0.999629
ISL1	0.0686144	0.618655	0.999629
HPD	0.0686	0.618729	0.999629
LRRIQ1	0.0685803	0.61883	0.999629
FADS2	-0.0685744	0.61886	0.999629
OR4D11	0.0685739	0.618862	0.999629
OSR1	-0.0685735	0.618865	0.999629
OAS3	-0.0685678	0.618894	0.999629
HBEGF	0.0685577	0.618946	0.999629
ANKRD65	-0.0685302	0.619087	0.999629
MPP3	-0.06852	0.619139	0.999629
BTBD2	0.0684986	0.619249	0.999629
F13B	-0.0684984	0.61925	0.999629
LRRC37B	-0.0684934	0.619275	0.999629
GALC	0.0684899	0.619293	0.999629
TEX264	-0.0684893	0.619297	0.999629
PMEL	-0.0684868	0.619309	0.999629
TCF20	0.0684815	0.619337	0.999629
SLC24A2	0.0684739	0.619375	0.999629
GGA3	-0.0684715	0.619388	0.999629
AP5B1	-0.0684679	0.619406	0.999629
ACAP1	-0.0684644	0.619424	0.999629
MXRA8	0.0684234	0.619634	0.999629
GOLGA2	-0.0684134	0.619686	0.999629
ZBTB43	-0.0683974	0.619768	0.999629
MATN2	-0.0683675	0.619921	0.999629
IP6K1	0.0683656	0.619931	0.999629
RRM1	0.068364	0.619939	0.999629
OR52E1	-0.068355	0.619985	0.999629
KLF16	0.0683463	0.62003	0.999629
DNAJC7	-0.0683454	0.620034	0.999629
TRAV16	0.0683439	0.620042	0.999629
NAT2	0.06833	0.620113	0.999629
NOX3	0.0683156	0.620188	0.999629
SYPL2	0.068309	0.620221	0.999629
DNAJC4	-0.0682954	0.620291	0.999629
BVES	-0.0682926	0.620305	0.999629
SLC16A13	-0.0682751	0.620395	0.999629
PDZK1	0.0682575	0.620486	0.999629
ATP10B	0.0682542	0.620503	0.999629
CCN3	0.0682455	0.620547	0.999629
CD33	0.0682405	0.620573	0.999629
NEK7	0.0682359	0.620597	0.999629
KMT2A	0.0682307	0.620623	0.999629
SLC25A23	-0.0682193	0.620682	0.999629
OR51B6	-0.068214	0.620709	0.999629
SUGP2	-0.0681972	0.620795	0.999629
SSU72P7	0.0681845	0.62086	0.999629
TRBV7-3	0.0681705	0.620932	0.999629
ABTB2	0.0681614	0.620979	0.999629
ZNF618	0.0681582	0.620995	0.999629
ZNF45	0.0681566	0.621003	0.999629
TMEM174	0.0681507	0.621034	0.999629
MAFIP	-0.0681409	0.621084	0.999629
MBD3L1	0.0681364	0.621107	0.999629
TNFRSF17	0.0681344	0.621117	0.999629
APOBEC3A	-0.0681229	0.621176	0.999629
KIAA0408	-0.0681141	0.621222	0.999629
NUP88	0.0680942	0.621324	0.999629
ZNF180	0.0680838	0.621377	0.999629
RLIM	-0.0680677	0.62146	0.999629
TTC39A	0.0680554	0.621523	0.999629
ZNF273	0.0680523	0.621539	0.999629
THBS4	-0.0680494	0.621554	0.999629
SLC30A3	-0.0680472	0.621565	0.999629
HAGHL	-0.0680459	0.621572	0.999629
MYH7	0.0680433	0.621585	0.999629
FSHR	0.0680338	0.621634	0.999629
FAM71E1	-0.0680138	0.621737	0.999629
STRN3	0.068005	0.621782	0.999629
DARS	0.0679923	0.621847	0.999629
ADGRB2	-0.0679912	0.621853	0.999629
COQ9	0.0679611	0.622007	0.999629
MT1B	-0.0679576	0.622025	0.999629
ANAPC2	0.0679566	0.622031	0.999629
NHLRC3	0.0679485	0.622072	0.999629
ZNF592	-0.0679452	0.622089	0.999629
SLC7A2	-0.0679394	0.622119	0.999629
ASCC2	0.0679275	0.62218	0.999629
TEDC2	0.0679194	0.622222	0.999629
SRSF3	0.0679155	0.622242	0.999629
RNASEH2C	-0.0679143	0.622248	0.999629
CDADC1	0.0679121	0.62226	0.999629
HSPB8	-0.0679055	0.622293	0.999629
WDR38	-0.0678947	0.622349	0.999629
RCOR3	0.0678943	0.622351	0.999629
NQO2	-0.0678865	0.622391	0.999629
PKNOX2	-0.0678859	0.622394	0.999629
CYP27C1	-0.0678787	0.622431	0.999629
GPATCH1	-0.0678703	0.622474	0.999629
SIGLEC16	-0.0678684	0.622484	0.999629
GAL	0.0678486	0.622586	0.999629
ITGB2	-0.0678442	0.622609	0.999629
CTH	-0.0678435	0.622612	0.999629
CHD5	-0.0678349	0.622656	0.999629
ALAS1	-0.0678263	0.6227	0.999629
OR8H1	-0.0678199	0.622733	0.999629
ANTXR1	0.0678053	0.622808	0.999629
ATP7A	-0.0677993	0.622839	0.999629
CALHM3	0.0677838	0.622919	0.999629
UQCRH	0.0677697	0.622991	0.999629
TRIM49D2	-0.067757	0.623056	0.999629
H2BFWT	-0.0677461	0.623113	0.999629
KIAA0232	-0.067732	0.623185	0.999629
RHOXF1	-0.0677228	0.623233	0.999629
F11R	-0.0677179	0.623258	0.999629
TUBG1	0.0676997	0.623351	0.999629
ANO2	0.0676949	0.623376	0.999629
RPL22L1	-0.0676901	0.6234	0.999629
B3GALNT1	0.0676534	0.623589	0.999629
BICD1	0.0676502	0.623606	0.999629
EXOC3L2	0.0676422	0.623647	0.999629
NBPF8	-0.0676325	0.623697	0.999629
DCX	0.0676299	0.62371	0.999629
AQP5	-0.0676259	0.623731	0.999629
USP29	-0.0676245	0.623738	0.999629
CMTR1	0.0676083	0.623821	0.999629
NCAPH	0.0676058	0.623834	0.999629
C22orf15	0.0675851	0.623941	0.999629
C1orf158	0.0675739	0.623998	0.999629
RPS8	-0.0675591	0.624074	0.999629
TRIM47	-0.0675582	0.624079	0.999629
PAQR4	-0.0675567	0.624087	0.999629
TRAV10	0.0675382	0.624182	0.999629
CKS1B	-0.0675301	0.624223	0.999629
ACTL6A	0.0675268	0.62424	0.999629
LRRC49	0.067491	0.624425	0.999629
KEAP1	0.0674794	0.624484	0.999629
CARD19	0.0674658	0.624554	0.999629
TOR1AIP2	-0.0674516	0.624628	0.999629
HOXB3	-0.0674478	0.624647	0.999629
BEST4	-0.0674456	0.624658	0.999629
FBXW10	0.0674335	0.624721	0.999629
CAP2	-0.0674326	0.624725	0.999629
HDDC2	0.0674308	0.624735	0.999629
KRT37	-0.0674304	0.624737	0.999629
ZNF700	0.0674243	0.624768	0.999629
B3GNT4	-0.0674224	0.624778	0.999629
ACTR3	0.0674116	0.624833	0.999629
RNF212B	-0.0674103	0.62484	0.999629
CCDC84	0.0673995	0.624896	0.999629
FOXC2	-0.0673815	0.624988	0.999629
FGF23	0.0673746	0.625024	0.999629
CBX5	-0.0673661	0.625068	0.999629
BMP2KL	0.0673581	0.625109	0.999629
SPATA6	-0.0673553	0.625123	0.999629
GCNT3	-0.0673481	0.62516	0.999629
RPL26	0.0673467	0.625168	0.999629
IQCF1	0.067338	0.625212	0.999629
FAM177B	-0.0673177	0.625317	0.999629
GOLPH3	0.0672981	0.625418	0.999629
GPC6	-0.0672885	0.625467	0.999629
PHOSPHO2	-0.0672763	0.62553	0.999629
ALG1L	0.0672738	0.625543	0.999629
PTGER2	-0.0672675	0.625575	0.999629
GMEB2	0.0672493	0.625669	0.999629
NDUFB8	0.0672474	0.625679	0.999629
PTPN7	-0.0672414	0.62571	0.999629
TM2D3	-0.06724	0.625717	0.999629
SAA1	0.0672288	0.625775	0.999629
IRF2BPL	0.0672114	0.625864	0.999629
MMP25	-0.0671926	0.625961	0.999629
PI4KAP1	0.0671846	0.626002	0.999629
ADCYAP1	0.0671355	0.626255	0.999629
CNDP2	-0.0671154	0.626359	0.999629
KIN	-0.0671047	0.626414	0.999629
ZNF287	0.0670898	0.626491	0.999629
LRCH1	-0.0670843	0.626519	0.999629
OR10V1	-0.0670836	0.626523	0.999629
ZHX2	0.0670821	0.62653	0.999629
OR4D9	0.0670675	0.626606	0.999629
GUCA1A	-0.0670555	0.626667	0.999629
KCTD19	-0.0670468	0.626713	0.999629
TBC1D4	0.0670453	0.62672	0.999629
APOBEC3F	-0.0670414	0.62674	0.999629
POGK	-0.0670221	0.62684	0.999629
PDGFB	0.0670187	0.626857	0.999629
C19orf47	0.0670094	0.626905	0.999629
OR5L2	-0.0669988	0.62696	0.999629
HOXB5	-0.0669943	0.626983	0.999629
KIFC1	-0.06699	0.627005	0.999629
LHX6	0.0669894	0.627008	0.999629
C17orf50	0.066985	0.627031	0.999629
CAMK1D	0.0669816	0.627048	0.999629
NOX5	-0.0669726	0.627095	0.999629
PDCD6IP	-0.0669711	0.627102	0.999629
TDRD15	0.0669701	0.627108	0.999629
ANKRD13C	0.066966	0.627129	0.999629
TNFRSF25	-0.0669508	0.627207	0.999629
SIAH2	-0.0669505	0.627209	0.999629
IGHV3-73	-0.0669383	0.627272	0.999629
PEA15	0.0669373	0.627277	0.999629
EPRS	-0.0669255	0.627338	0.999629
HMCN1	-0.0669238	0.627346	0.999629
COLEC12	-0.0669236	0.627347	0.999629
ATG5	0.0669184	0.627374	0.999629
VEGFC	0.0669172	0.627381	0.999629
UQCRHL	0.0669128	0.627403	0.999629
SLC25A28	-0.0669001	0.627468	0.999629
ANKRD9	-0.0668978	0.62748	0.999629
RIIAD1	-0.066878	0.627583	0.999629
IREB2	0.0668489	0.627732	0.999629
ENC1	0.0668439	0.627758	0.999629
PEMT	0.0668266	0.627847	0.999629
UFC1	-0.0668205	0.627879	0.999629
CDC42EP3	0.0668021	0.627974	0.999629
PLPPR4	0.0667978	0.627996	0.999629
FCER2	-0.0667765	0.628106	0.999629
SLC6A1	-0.0667714	0.628132	0.999629
JMJD8	-0.066737	0.62831	0.999629
IARS2	0.0667346	0.628322	0.999629
QRSL1	-0.0667328	0.628332	0.999629
BOK	-0.0667313	0.628339	0.999629
TRAV41	-0.0666929	0.628537	0.999629
BRINP1	0.0666883	0.628561	0.999629
XAF1	-0.0666724	0.628643	0.999629
TUBGCP2	-0.0666635	0.628689	0.999629
EFCC1	-0.0666548	0.628734	0.999629
PGAM1	0.0666492	0.628763	0.999629
MEF2C	0.0666476	0.628771	0.999629
CSMD1	0.0666188	0.62892	0.999629
PGR	0.0665966	0.629034	0.999629
ZSCAN5C	-0.0665914	0.629061	0.999629
SMIM41	0.0665829	0.629105	0.999629
NFRKB	0.0665518	0.629266	0.999629
TRIM3	-0.0665335	0.62936	0.999629
SEC11A	-0.0665332	0.629362	0.999629
ADGRF1	-0.0665132	0.629465	0.999629
CASC4	0.0665132	0.629465	0.999629
HDAC8	-0.0664963	0.629552	0.999629
REG3A	-0.066493	0.629569	0.999629
PLCZ1	0.0664583	0.629748	0.999629
GRINA	0.0664438	0.629823	0.999629
KRTAP10-12	0.0664364	0.629862	0.999629
GADD45B	-0.0664287	0.629901	0.999629
ZNF655	0.0664215	0.629938	0.999629
EFHB	0.0664145	0.629975	0.999629
KRTAP21-1	0.0663934	0.630083	0.999629
METTL15P1	0.0663916	0.630093	0.999629
SGPL1	-0.0663896	0.630103	0.999629
HOXD10	0.0663878	0.630113	0.999629
ERBB2	0.0663769	0.630169	0.999629
NDUFA9	0.0663767	0.63017	0.999629
LACTBL1	-0.0663646	0.630232	0.999629
ZNF217	-0.0663543	0.630286	0.999629
ZDHHC9	-0.0663325	0.630398	0.999629
MRGPRD	0.0662797	0.630671	0.999629
SLC24A5	0.0662719	0.630712	0.999629
PGGT1B	-0.0662608	0.630769	0.999629
GNG4	-0.0662539	0.630804	0.999629
RPS6	0.0662295	0.63093	0.999629
ZNF483	0.0662278	0.630939	0.999629
LINC01862	-0.0662194	0.630983	0.999629
PLTP	-0.0662155	0.631003	0.999629
CIZ1	-0.0662035	0.631065	0.999629
MBTPS2	-0.066202	0.631072	0.999629
SERPINA2	-0.0661991	0.631087	0.999629
TIRAP	0.0661771	0.631201	0.999629
OR5AU1	-0.066174	0.631217	0.999629
CD8A	-0.0661716	0.63123	0.999629
AP3M2	-0.0661648	0.631265	0.999629
SLC22A2	0.0661597	0.631291	0.999629
SELP	0.0661484	0.63135	0.999629
EAF2	-0.0661239	0.631477	0.999629
USP17L6P	0.0661232	0.63148	0.999629
SUPT6H	-0.0661162	0.631516	0.999629
HNRNPH2	-0.066099	0.631605	0.999629
SNX7	0.0660971	0.631615	0.999629
DNTT	0.0660963	0.631619	0.999629
ERP29	-0.0660853	0.631676	0.999629
NPAS1	-0.0660731	0.631739	0.999629
MARCH9	0.066072	0.631745	0.999629
TUBAL3	-0.0660685	0.631763	0.999629
C17orf78	0.066056	0.631827	0.999629
FHL1	-0.0660167	0.632031	0.999629
RPRD1B	-0.0660113	0.632059	0.999629
LRRC66	0.0660093	0.632069	0.999629
BOLL	-0.0659948	0.632144	0.999629
ERAS	-0.0659808	0.632216	0.999629
DLX2	0.0659642	0.632302	0.999629
ZFP36L2	0.0659639	0.632304	0.999629
PKD1	-0.0659619	0.632314	0.999629
CARD9	-0.0659485	0.632383	0.999629
SPOCK2	-0.0659287	0.632486	0.999629
XRN1	-0.0659199	0.632532	0.999629
CHCHD7	0.0659122	0.632571	0.999629
UNC13D	-0.0659033	0.632617	0.999629
CUL4B	0.0658893	0.63269	0.999629
MDM2	-0.0658889	0.632692	0.999629
OSBPL5	0.0658772	0.632752	0.999629
S100A7L2	-0.0658716	0.632782	0.999629
SPEM3	-0.0658697	0.632791	0.999629
ZBTB7C	-0.0658613	0.632835	0.999629
MRPL3	-0.0658443	0.632923	0.999629
RFFL	0.0658354	0.632969	0.999629
COX6C	-0.0658331	0.632981	0.999629
TBC1D30	0.0658163	0.633068	0.999629
IFI27L1	0.0658084	0.633109	0.999629
C1orf196	0.0658076	0.633113	0.999629
RAB11A	0.0657931	0.633187	0.999629
FOXRED2	0.0657923	0.633192	0.999629
TBC1D1	-0.065785	0.63323	0.999629
SLC35G6	-0.0657676	0.63332	0.999629
MON2	0.0657222	0.633555	0.999629
ACSS1	-0.0657165	0.633584	0.999629
TSR1	0.0657162	0.633586	0.999629
PIPSL	0.0657089	0.633624	0.999629
SLC7A6OS	-0.0657067	0.633635	0.999629
OR7D2	-0.0657049	0.633644	0.999629
ATF6B	0.0656871	0.633736	0.999629
MIGA1	-0.0656717	0.633816	0.999629
TRMT6	0.0656705	0.633822	0.999629
PAAT	-0.0656589	0.633883	0.999629
PAQR7	-0.0656569	0.633893	0.999629
OR10H1	0.0656553	0.633901	0.999629
HEPH	-0.0656498	0.633929	0.999629
BAIAP2	-0.0656046	0.634164	0.999629
DNAJB11	-0.0656021	0.634177	0.999629
GPHA2	0.0655848	0.634266	0.999629
OR4K13	0.0655846	0.634267	0.999629
TUBB3	0.0655818	0.634282	0.999629
AREL1	0.065572	0.634333	0.999629
AP2B1	0.0655619	0.634385	0.999629
TTBK1	0.0655609	0.63439	0.999629
RGS1	-0.0655572	0.634409	0.999629
AGAP2	0.0655546	0.634422	0.999629
IGHV3-23	-0.0655467	0.634464	0.999629
FOXD2	-0.0655307	0.634546	0.999629
TAS2R50	0.0655174	0.634615	0.999629
IQCK	0.065517	0.634617	0.999629
C19orf57	-0.0655016	0.634697	0.999629
IGHV2-70	-0.0654987	0.634712	0.999629
TNFRSF10D	-0.0654944	0.634735	0.999629
STK32B	-0.0654866	0.634775	0.999629
OR8G2P	-0.0654834	0.634791	0.999629
LGSN	0.0654813	0.634802	0.999629
MPC1	-0.0654597	0.634914	0.999629
PCDHB14	0.0654523	0.634952	0.999629
RBBP8	0.0654497	0.634966	0.999629
IZUMO1	0.0654349	0.635043	0.999629
ZNF735	-0.0654121	0.635161	0.999629
SLC35F4	0.0654117	0.635163	0.999629
TNFSF13B	0.065394	0.635255	0.999629
FAM78B	0.0653812	0.635321	0.999629
CYBC1	-0.065364	0.63541	0.999629
TAS2R30	0.0653639	0.635411	0.999629
CELF2	-0.0653549	0.635457	0.999629
DGCR8	-0.0653495	0.635485	0.999629
DNAJC17	-0.0653342	0.635565	0.999629
ESPN	-0.0653201	0.635638	0.999629
RBM23	-0.0653093	0.635694	0.999629
FAM172A	0.0652976	0.635754	0.999629
CLGN	-0.065284	0.635825	0.999629
LNX2	0.0652837	0.635826	0.999629
ST3GAL2	0.065283	0.63583	0.999629
HMGA2	0.0652794	0.635849	0.999629
TELO2	-0.065276	0.635866	0.999629
AVL9	0.0652707	0.635894	0.999629
MID1	0.0652609	0.635945	0.999629
RNF180	-0.065244	0.636032	0.999629
CRAT	0.0652405	0.636051	0.999629
FAM50A	0.0652384	0.636061	0.999629
FAM187A	0.0652374	0.636066	0.999629
FOLR1	0.065233	0.636089	0.999629
EN2	-0.065221	0.636151	0.999629
SLC28A3	0.0652179	0.636168	0.999629
ZMYND15	0.0652152	0.636182	0.999629
OR11H4	-0.0652136	0.63619	0.999629
CCNG1	0.0652091	0.636213	0.999629
SHISA7	-0.0652051	0.636234	0.999629
DDI1	0.0652003	0.636259	0.999629
OAF	0.065187	0.636328	0.999629
IL6	-0.0651831	0.636348	0.999629
BCL9L	-0.0651709	0.636412	0.999629
LMO4	0.065158	0.636478	0.999629
SNX13	-0.0651555	0.636492	0.999629
KATNB1	0.0651419	0.636562	0.999629
PPP6C	-0.0651349	0.636598	0.999629
BCAM	-0.0651332	0.636607	0.999629
WWC1	0.0651208	0.636672	0.999629
MAGI2	0.0651182	0.636685	0.999629
CIPC	-0.0651159	0.636697	0.999629
OR4P4	-0.06511	0.636727	0.999629
TMEM109	-0.0651071	0.636742	0.999629
TAF1	0.0651029	0.636764	0.999629
FETUB	-0.0650956	0.636802	0.999629
KCP	-0.0650875	0.636844	0.999629
DPH5	0.0650786	0.63689	0.999629
ST13P4	-0.0650717	0.636926	0.999629
PPP1R13B	0.0650627	0.636973	0.999629
SHROOM3	-0.0650619	0.636977	0.999629
CEACAM7	-0.0650613	0.63698	0.999629
B4GALT1	0.0650611	0.636981	0.999629
IVL	-0.0650555	0.63701	0.999629
MON1B	-0.0650049	0.637272	0.999629
PIP4K2B	0.0650015	0.63729	0.999629
APOF	-0.0649962	0.637318	0.999629
MEF2D	-0.0649938	0.63733	0.999629
EDIL3	0.06499	0.63735	0.999629
DKK1	-0.0649284	0.63767	0.999629
CCDC39	0.0649215	0.637706	0.999629
NCAPD3	-0.0648997	0.637819	0.999629
ZACN	-0.0648879	0.63788	0.999629
GATA2	-0.0648552	0.63805	0.999629
NECAB1	-0.0648477	0.638088	0.999629
DHRS3	0.0648409	0.638124	0.999629
FOXN4	-0.0648399	0.638129	0.999629
UBE2DNL	0.0648271	0.638196	0.999629
AURKC	-0.0648243	0.63821	0.999629
OR6B3	-0.0648206	0.638229	0.999629
OR3A3	-0.0648112	0.638278	0.999629
RABL2A	0.0648063	0.638304	0.999629
TSKU	-0.0647583	0.638553	0.999629
CNPPD1	-0.0647425	0.638635	0.999629
TLE7	-0.0646992	0.63886	0.999629
FAM181A	-0.0646931	0.638892	0.999629
ZC2HC1B	0.0646663	0.639031	0.999629
KRT76	-0.0646627	0.639049	0.999629
FBXW11	-0.064661	0.639058	0.999629
KREMEN1	-0.0646394	0.639171	0.999629
CENPL	0.0646164	0.63929	0.999629
GOT1	-0.0646078	0.639335	0.999629
ERBB4	-0.0646013	0.639369	0.999629
COPG2	-0.064598	0.639386	0.999629
CSNK2B	-0.0645865	0.639446	0.999629
TEN1	-0.064586	0.639448	0.999629
KRT33A	-0.0645821	0.639468	0.999629
CAMK1G	-0.0645735	0.639513	0.999629
OR1G1	-0.0645647	0.639559	0.999629
TADA1	0.0645384	0.639696	0.999629
SLA	0.0645224	0.639778	0.999629
ZNF843	0.064518	0.639802	0.999629
OR8B8	-0.0645142	0.639821	0.999629
PRSS47	-0.0645112	0.639837	0.999629
UTS2R	0.0645106	0.63984	0.999629
SERPINB8	-0.0644918	0.639938	0.999629
LSG1	0.0644862	0.639967	0.999629
SLC24A4	0.064466	0.640072	0.999629
BRCA1	-0.0644396	0.640209	0.999629
TRBV11-1	-0.0644309	0.640254	0.999629
PRSS3	-0.0644228	0.640296	0.999629
C1orf162	0.0644098	0.640364	0.999629
OR6Q1	-0.0644079	0.640374	0.999629
KCTD20	-0.064404	0.640394	0.999629
BRD7	0.0644021	0.640404	0.999629
RPA3	0.0643777	0.640531	0.999629
KRT32	-0.0643719	0.640561	0.999629
COL4A2	-0.0643514	0.640668	0.999629
ZNF471	0.0643463	0.640694	0.999629
IFT52	0.064335	0.640753	0.999629
IGHV3-72	-0.0643141	0.640862	0.999629
ASAH2B	0.0643097	0.640885	0.999629
YIPF7	0.064294	0.640966	0.999629
MYF6	-0.0642897	0.640989	0.999629
TWIST1	-0.0642877	0.640999	0.999629
GAN	0.0642875	0.641	0.999629
LMBRD2	0.064245	0.641221	0.999629
GLIS1	-0.0642425	0.641234	0.999629
BTBD3	0.0642316	0.641291	0.999629
IL1RAPL2	-0.0642302	0.641298	0.999629
RORA	-0.0642025	0.641442	0.999629
SOX21	0.0642015	0.641447	0.999629
RPS3A	-0.0641713	0.641605	0.999629
TBC1D12	0.0641664	0.64163	0.999629
PRSS27	-0.0641653	0.641636	0.999629
CALN1	-0.0641496	0.641718	0.999629
OR51J1	-0.0641493	0.641719	0.999629
SRC	-0.0641189	0.641878	0.999629
ZNRF3	-0.0641127	0.64191	0.999629
TMEM127	0.0641126	0.64191	0.999629
BATF2	-0.0641122	0.641912	0.999629
OR11G2	-0.064108	0.641934	0.999629
ATP12A	0.0641046	0.641952	0.999629
GHITM	0.0641025	0.641963	0.999629
KIF2A	0.0640843	0.642058	0.999629
BTBD8	0.064063	0.642169	0.999629
EIF3A	-0.0640416	0.64228	0.999629
FAM71E2	-0.0640215	0.642384	0.999629
SYT15	0.064019	0.642398	0.999629
MAP4K5	0.0640136	0.642426	0.999629
ARHGEF4	-0.0639764	0.64262	0.999629
LSR	-0.0639704	0.642651	0.999629
APOBEC3B	-0.063962	0.642694	0.999629
ZNF728	0.063948	0.642767	0.999629
KDM4E	-0.0639371	0.642824	0.999629
CCKBR	-0.0639246	0.642889	0.999629
TINAG	-0.063919	0.642918	0.999629
HEYL	0.0639029	0.643002	0.999629
ASPHD2	-0.0638946	0.643045	0.999629
OR8J2	-0.0638838	0.643102	0.999629
ACTC1	0.063879	0.643127	0.999629
DPY19L1	-0.063872	0.643163	0.999629
C20orf194	0.0638612	0.643219	0.999629
DDX6	0.0638559	0.643247	0.999629
TYSND1	0.0638418	0.64332	0.999629
DUX5	-0.063839	0.643335	0.999629
RGL4	-0.0638364	0.643348	0.999629
ZC3H11B	-0.0638331	0.643365	0.999629
SMPD2	-0.0637942	0.643568	0.999629
ZNF322	0.0637878	0.643602	0.999629
ZNF284	0.0637854	0.643614	0.999629
HSPA9	0.0637492	0.643803	0.999629
OR2B8P	-0.0637406	0.643847	0.999629
YIPF1	-0.0637338	0.643883	0.999629
SYS1	-0.0637186	0.643962	0.999629
RFX1	0.0637183	0.643964	0.999629
CNTN6	-0.0637154	0.643979	0.999629
MC3R	-0.0637028	0.644045	0.999629
SLC12A4	0.0636961	0.64408	0.999629
HPCA	-0.0636926	0.644098	0.999629
IGFBP3	-0.0636836	0.644145	0.999629
FBRSL1	-0.0636829	0.644148	0.999629
OR51I1	-0.0636571	0.644283	0.999629
CCK	-0.0636428	0.644357	0.999629
RBM14	0.0636292	0.644428	0.999629
CDH11	-0.0636122	0.644517	0.999629
KIR3DX1	0.0636076	0.644541	0.999629
OGFRL1	-0.0635966	0.644598	0.999629
CRISPLD2	-0.063594	0.644612	0.999629
PPM1H	0.0635738	0.644717	0.999629
PPP1R26	0.063541	0.644888	0.999629
AGAP9	-0.0635374	0.644907	0.999629
DEFB103B	-0.0635366	0.644911	0.999629
MECR	-0.063504	0.645081	0.999629
PRB1	-0.0634917	0.645145	0.999629
ZNF518B	0.0634899	0.645155	0.999629
SH2D5	0.0634828	0.645192	0.999629
FAM192A	0.0634736	0.64524	0.999629
ART3	-0.0634725	0.645245	0.999629
NSUN6	0.0634584	0.645319	0.999629
KLHL34	0.0634448	0.64539	0.999629
NR2C2AP	0.0634351	0.645441	0.999629
OR52N2	-0.0634028	0.645609	0.999629
UBE3A	0.0634014	0.645616	0.999629
INTS11	-0.0633993	0.645627	0.999629
A2ML1	0.0633858	0.645698	0.999629
RNF111	0.0633731	0.645764	0.999629
OR1L1	-0.0633641	0.645811	0.999629
IL34	-0.0633641	0.645811	0.999629
OR8J1	-0.0633604	0.64583	0.999629
RNF186	0.0633553	0.645857	0.999629
SETD1A	-0.0633514	0.645877	0.999629
ZNF367	-0.063339	0.645942	0.999629
SLC2A12	-0.0633229	0.646026	0.999629
SEMA6C	-0.0632854	0.646222	0.999629
FKBP9	0.0632763	0.646269	0.999629
CASP9	-0.0632665	0.64632	0.999629
RYR3	0.0632619	0.646344	0.999629
DBNL	-0.0632588	0.64636	0.999629
TRBV11-2	-0.0632458	0.646428	0.999629
CHERP	0.0632139	0.646595	0.999629
FBXL5	-0.0632084	0.646623	0.999629
MB21D2	0.0632075	0.646628	0.999629
PRKN	0.0632069	0.646631	0.999629
BMP2	0.0632024	0.646655	0.999629
CSMD2	-0.0631978	0.646679	0.999629
MSH5	0.063196	0.646688	0.999629
BEND7	0.0631951	0.646693	0.999629
PPP1R9A	-0.0631942	0.646698	0.999629
ARHGEF12	-0.0631858	0.646741	0.999629
CARS2	-0.0631843	0.646749	0.999629
C3orf70	0.063162	0.646866	0.999629
C4orf54	0.0631566	0.646894	0.999629
SAP18	-0.0631543	0.646906	0.999629
HTRA4	-0.0631432	0.646964	0.999629
NBN	0.0631408	0.646976	0.999629
BCORL1	-0.0631315	0.647025	0.999629
MRPS22	-0.063129	0.647038	0.999629
C1orf100	-0.0631239	0.647065	0.999629
ELMOD2	-0.0631219	0.647075	0.999629
RIPK1	-0.0630913	0.647235	0.999629
APOBEC3D	-0.0630879	0.647252	0.999629
MROH2A	-0.0630799	0.647294	0.999629
NMI	-0.0630729	0.647331	0.999629
KCNA6	-0.0630707	0.647343	0.999629
UBE2O	-0.0630644	0.647375	0.999629
PATL2	-0.0630644	0.647375	0.999629
GRHL2	-0.0630524	0.647438	0.999629
PGBD5	-0.0630499	0.647451	0.999629
CINP	-0.0630421	0.647492	0.999629
PTRH1	-0.063038	0.647513	0.999629
C12orf74	0.0630219	0.647597	0.999629
PUS10	-0.063021	0.647602	0.999629
OR11H6	-0.0630197	0.647609	0.999629
UBASH3A	0.0630046	0.647688	0.999629
SYPL1	-0.0630037	0.647692	0.999629
ST13P5	-0.0630011	0.647706	0.999629
PROX1	-0.06299	0.647764	0.999629
PAX5	-0.0629888	0.64777	0.999629
TMEM40	0.0629812	0.64781	0.999629
DGKI	-0.0629776	0.647829	0.999629
EEFSEC	-0.0629772	0.647831	0.999629
EIF3L	0.0629771	0.647831	0.999629
MZB1	-0.0629678	0.64788	0.999629
IQCN	-0.0629643	0.647898	0.999629
ZNF660	0.062964	0.6479	0.999629
HERPUD1	-0.0629623	0.647909	0.999629
OR52W1	-0.0629593	0.647924	0.999629
HSH2D	-0.0629535	0.647955	0.999629
GM2A	-0.062946	0.647994	0.999629
PPA1	0.0629392	0.648029	0.999629
TMEM201	-0.0629242	0.648108	0.999629
SDF4	0.062916	0.64815	0.999629
GAPDH	-0.0629097	0.648184	0.999629
ZNF727	-0.0629048	0.648209	0.999629
SEC14L4	-0.0629027	0.64822	0.999629
PTCD2	-0.0628916	0.648278	0.999629
PRLHR	-0.0628765	0.648357	0.999629
NBPF3	-0.062862	0.648433	0.999629
SNIP1	0.0628573	0.648457	0.999629
ZNF135	0.0628462	0.648516	0.999629
APBB2	-0.0628257	0.648622	0.999629
FOSL1	0.0628218	0.648643	0.999629
SCAMP5	0.0628207	0.648649	0.999629
TMEM161B	0.0628134	0.648687	0.999629
DRD1	-0.0628076	0.648717	0.999629
AMY2B	-0.0628044	0.648734	0.999629
RRAGD	0.0628031	0.64874	0.999629
ZBTB40	-0.0627948	0.648784	0.999629
KLHDC7A	-0.0627881	0.648819	0.999629
IGHV3-13	-0.0627843	0.648839	0.999629
RPL18A	-0.0627783	0.64887	0.999629
NUDT5	0.0627651	0.648939	0.999629
FAM9A	-0.0627586	0.648974	0.999629
DUX1	-0.062753	0.649002	0.999629
FBXL15	0.0627512	0.649012	0.999629
DUXA	-0.0627477	0.64903	0.999629
MARCH3	0.0627349	0.649097	0.999629
SFXN2	-0.0627296	0.649125	0.999629
MINDY2	0.0627145	0.649204	0.999629
ABCF3	0.0627118	0.649218	0.999629
UQCRC1	-0.0626964	0.649299	0.999629
CFAP61	0.0626915	0.649324	0.999629
MRPS6	0.0626894	0.649335	0.999629
PRPSAP1	-0.0626836	0.649365	0.999629
ZNF707	-0.0626309	0.649641	0.999629
TXN	0.0626295	0.649648	0.999629
NOXA1	-0.0626187	0.649705	0.999629
C5orf24	0.0626082	0.64976	0.999629
OR1F1	-0.0626009	0.649798	0.999629
OR6V1	-0.0625956	0.649826	0.999629
HNRNPH1	-0.0625938	0.649835	0.999629
BMP2K	-0.0625791	0.649912	0.999629
NFIC	0.0625647	0.649987	0.999629
GJB3	-0.0625446	0.650092	0.999629
FAM169A	0.0625386	0.650124	0.999629
ACTL8	-0.0625255	0.650192	0.999629
LIPN	-0.0625249	0.650196	0.999629
OR51M1	-0.0625164	0.65024	0.999629
SHBG	-0.0625142	0.650252	0.999629
FXYD2	-0.0625074	0.650287	0.999629
MMP20	-0.0624996	0.650328	0.999629
GRM1	0.0624995	0.650328	0.999629
TBC1D5	0.0624928	0.650363	0.999629
METTL21A	-0.0624926	0.650365	0.999629
CPSF2	0.062488	0.650389	0.999629
ITPKC	-0.0624761	0.650451	0.999629
TLCD1	0.0624702	0.650482	0.999629
GDAP1L1	-0.0624637	0.650516	0.999629
KIAA2013	0.0624634	0.650517	0.999629
CLEC7A	0.062463	0.650519	0.999629
ATP5F1EP2	-0.062458	0.650546	0.999629
SDC2	0.0624513	0.650581	0.999629
PSMA1	0.0624447	0.650615	0.999629
PTCD3	-0.0624239	0.650724	0.999629
SCD5	0.0623861	0.650922	0.999629
MFAP3	-0.0623774	0.650967	0.999629
PSMA5	-0.0623702	0.651005	0.999629
OR2AG1	-0.0623701	0.651006	0.999629
DNAJC5G	-0.0623389	0.651169	0.999629
SOX14	-0.062327	0.651231	0.999629
CACNA2D3	0.0623026	0.651359	0.999629
SLC4A7	-0.0622986	0.65138	0.999629
TCP10L	-0.0622905	0.651422	0.999629
KLB	-0.0622766	0.651495	0.999629
TRAV39	-0.062264	0.651561	0.999629
TRAV26-1	-0.0622601	0.651582	0.999629
MYADM	0.0622532	0.651618	0.999629
SURF2	0.0622299	0.651739	0.999629
MUC5B	0.0622247	0.651767	0.999629
ZNF630	0.0622071	0.651859	0.999629
WEE1	-0.0622067	0.651861	0.999629
ELOVL1	-0.0621918	0.651939	0.999629
NUP188	-0.0621777	0.652013	0.999629
PTK6	-0.0621702	0.652053	0.999629
OR9A4	-0.0621663	0.652073	0.999629
NAT8	0.0621627	0.652091	0.999629
ZNF613	0.0621496	0.65216	0.999629
ZNHIT1	0.0621334	0.652245	0.999629
MORC4	0.0621311	0.652257	0.999629
ROPN1L	-0.0621068	0.652384	0.999629
PITX3	-0.0621058	0.65239	0.999629
ERFE	0.0620961	0.65244	0.999629
SASH1	0.0620881	0.652482	0.999629
CXCR4	-0.0620796	0.652527	0.999629
LPAL2	-0.0620772	0.652539	0.999629
KCNK12	0.0620681	0.652587	0.999629
EXOC6	0.0620647	0.652605	0.999629
STRCP1	0.0620602	0.652629	0.999629
CYP2E1	-0.0620395	0.652737	0.999629
DDX39A	-0.0620361	0.652755	0.999629
PPP1R21	0.0620295	0.652789	0.999629
SUMF1	0.062028	0.652797	0.999629
CA5A	-0.0620165	0.652857	0.999629
BRS3	-0.0620155	0.652863	0.999629
GPRC5D	-0.0620127	0.652877	0.999629
CDHR1	0.0619929	0.652981	0.999629
SLC25A12	-0.0619921	0.652986	0.999629
INTU	0.0619428	0.653244	0.999629
ACO1	-0.061936	0.653279	0.999629
LARP6	-0.0619313	0.653304	0.999629
OR7G2	-0.0619286	0.653318	0.999629
PLG	0.0619162	0.653383	0.999629
SIL1	-0.0619107	0.653412	0.999629
TRIM51GP	-0.0618964	0.653487	0.999629
TOR1A	-0.0618869	0.653537	0.999629
GAL3ST2	0.061878	0.653583	0.999629
SPSB3	-0.0618739	0.653605	0.999629
NBPF9	-0.0618602	0.653677	0.999629
SLC30A8	-0.0618538	0.65371	0.999629
MARCH10	-0.0618282	0.653845	0.999629
CLN3	0.0618279	0.653846	0.999629
POU5F2	-0.0617738	0.65413	0.999629
TMC1	0.0617691	0.654154	0.999629
HOXA2	0.0617688	0.654156	0.999629
OR2V2	-0.0617684	0.654158	0.999629
SLC10A3	-0.0617633	0.654185	0.999629
HNF4A	-0.0617438	0.654287	0.999629
PDGFRL	-0.0617356	0.65433	0.999629
METTL1	0.061709	0.65447	0.999629
BAK1	0.0617046	0.654493	0.999629
HTR1E	-0.0616986	0.654524	0.999629
SLC37A4	-0.0616974	0.65453	0.999629
TMEM241	-0.0616894	0.654572	0.999629
TRIM65	-0.0616878	0.654581	0.999629
FSTL5	-0.0616763	0.654641	0.999629
TRBV20-1	0.0616671	0.654689	0.999629
FANCG	0.0616545	0.654755	0.999629
ITPRID1	-0.0616489	0.654785	0.999629
RABL6	0.0616316	0.654876	0.999629
GABBR1	0.0616221	0.654926	0.999629
GPATCH2L	0.0616186	0.654944	0.999629
RGS12	-0.0616103	0.654987	0.999629
DDX4	0.0616102	0.654988	0.999629
SH3PXD2A	-0.0615638	0.655232	0.999629
ZDHHC3	0.0615602	0.65525	0.999629
FZD10	0.0615428	0.655342	0.999629
PHLDA1	-0.0615409	0.655352	0.999629
AMY2A	-0.0615393	0.65536	0.999629
KIR3DS1	0.061525	0.655435	0.999629
CCSER1	0.0615117	0.655505	0.999629
PGAM2	0.0614979	0.655577	0.999629
ENTPD3	0.0614872	0.655634	0.999629
TRAV6	0.0614808	0.655667	0.999629
CCND3	-0.0614761	0.655692	0.999629
GOLGA6L9	0.0614708	0.655719	0.999629
OR6N1	-0.0614685	0.655732	0.999629
OR2G3	-0.0614527	0.655815	0.999629
KBTBD3	-0.0614494	0.655832	0.999629
ZNF90	0.0614271	0.655949	0.999629
KRT75	-0.0614261	0.655954	0.999629
ERVK-9	0.0614158	0.656008	0.999629
NEUROG1	-0.0614158	0.656008	0.999629
DNAJC5	0.0614098	0.65604	0.999629
NAT8B	0.0614019	0.656082	0.999629
MRPL49	0.0613776	0.656209	0.999629
MS4A7	-0.0613659	0.656271	0.999629
BDP1	0.0613554	0.656326	0.999629
CDKL4	0.0613487	0.65636	0.999629
OR2L3	-0.0613459	0.656376	0.999629
PRKAA2	-0.0613251	0.656484	0.999629
ITPRIPL2	0.0613194	0.656514	0.999629
TAS2R31	0.0613074	0.656578	0.999629
GNAI1	-0.0613011	0.656611	0.999629
TRIM43	-0.0612977	0.656629	0.999629
ADAMTS8	-0.0612837	0.656702	0.999629
ADCY5	0.0612722	0.656763	0.999629
HOXC4	0.0612646	0.656802	0.999629
ELK4	-0.0612599	0.656827	0.999629
CD109	0.0612474	0.656893	0.999629
DCLK3	-0.0612455	0.656903	0.999629
ADH4	-0.0612263	0.657003	0.999629
MAFK	-0.0612226	0.657023	0.999629
RC3H1	0.061213	0.657073	0.999629
TAF1B	0.0611996	0.657144	0.999629
CUZD1	0.061199	0.657147	0.999629
OR5AC1	-0.0611532	0.657387	0.999629
TPK1	-0.061143	0.657441	0.999629
INO80	0.0611378	0.657469	0.999629
KCNN3	-0.0611336	0.657491	0.999629
RDX	-0.0611135	0.657596	0.999629
NDUFS2	-0.0610986	0.657674	0.999629
RASGRF2	-0.0610974	0.657681	0.999629
NCR3	0.0610915	0.657712	0.999629
SELENOK	-0.0610784	0.657781	0.999629
NKX2-5	-0.0610384	0.657991	0.999629
FCAMR	-0.0610305	0.658032	0.999629
OR56B1	-0.0610224	0.658075	0.999629
LY6G6E	0.0610169	0.658104	0.999629
EOMES	0.061009	0.658145	0.999629
PTGIS	-0.0610042	0.658171	0.999629
CLIP4	0.0609964	0.658212	0.999629
CCDC201	-0.0609936	0.658226	0.999629
OXR1	-0.0609874	0.658259	0.999629
ARHGAP15	-0.0609602	0.658402	0.999629
ZNF680	0.0609475	0.658469	0.999629
NSMF	0.060938	0.658519	0.999629
FOXJ3	-0.0609339	0.65854	0.999629
TMEM132E	-0.0609338	0.658541	0.999629
MBTD1	0.0609281	0.658571	0.999629
SFPQ	0.0609151	0.658639	0.999629
PAX1	-0.0609089	0.658672	0.999629
C1orf194	-0.0609087	0.658673	0.999629
TRIM48	-0.0609043	0.658696	0.999629
RPRML	0.060903	0.658703	0.999629
MB	-0.0608908	0.658767	0.999629
DLL1	-0.0608855	0.658795	0.999629
TGIF2LY	-0.0608739	0.658856	0.999629
CDAN1	0.060858	0.65894	0.999629
SH3PXD2B	0.0608565	0.658947	0.999629
CMTM6	0.0608551	0.658955	0.999629
ING3	0.0608273	0.659101	0.999629
PMS2	-0.0608114	0.659184	0.999629
AIMP2	0.0608041	0.659223	0.999629
PMS2P2	0.0607908	0.659293	0.999629
SMCO4	0.0607777	0.659362	0.999629
CDK9	-0.0607647	0.65943	0.999629
SRSF2	0.0607613	0.659448	0.999629
GDE1	-0.0607583	0.659464	0.999629
NME1	-0.0607441	0.659539	0.999629
PDYN	0.0607324	0.6596	0.999629
RGMB	-0.0607322	0.659601	0.999629
BSDC1	-0.0607184	0.659674	0.999629
ZRSR2P1	-0.0606999	0.659771	0.999629
BBOF1	-0.0606991	0.659775	0.999629
IL10RB	-0.0606968	0.659788	0.999629
MOB1B	0.0606966	0.659789	0.999629
MAGOH	0.0606906	0.65982	0.999629
CBLN4	-0.0606797	0.659878	0.999629
ZNF80	0.0606756	0.659899	0.999629
ANKRD52	-0.0606701	0.659928	0.999629
TBX3	0.0606689	0.659934	0.999629
SMARCB1	0.0606534	0.660016	0.999629
ZNF324	-0.0606501	0.660033	0.999629
NELL1	-0.0606451	0.66006	0.999629
CUL5	-0.0606297	0.660141	0.999629
LYRM2	0.0606285	0.660147	0.999629
ACSM6	0.0605912	0.660343	0.999629
PON2	-0.0605833	0.660385	0.999629
HSP90AB4P	0.0605821	0.660391	0.999629
NTSR2	0.0605751	0.660428	0.999629
TUBA4B	-0.0605666	0.660473	0.999629
NEK6	-0.0605452	0.660586	0.999629
NFE2L2	-0.0605432	0.660596	0.999629
ADAMTS6	0.0605378	0.660624	0.999629
TRMT2A	0.0605366	0.660631	0.999629
MGAT4D	-0.0605363	0.660632	0.999629
PLCH2	-0.0605332	0.660648	0.999629
PRRX2	-0.0605282	0.660675	0.999629
PLGRKT	0.0605102	0.66077	0.999629
GNMT	-0.0605047	0.660798	0.999629
ZP4	-0.0605016	0.660815	0.999629
ITGA1	0.0604992	0.660828	0.999629
YIPF2	-0.0604989	0.660829	0.999629
KRT78	-0.0604969	0.66084	0.999629
EXOSC2	-0.0604846	0.660904	0.999629
OR5BS1P	-0.060481	0.660923	0.999629
SMARCA5	0.0604625	0.661021	0.999629
TMEM102	-0.0604515	0.661079	0.999629
RFPL4B	-0.06045	0.661087	0.999629
ZNF619	0.0604325	0.661179	0.999629
SSTR3	-0.0604319	0.661182	0.999629
SOX3	-0.06042	0.661245	0.999629
XBP1	0.0604012	0.661343	0.999629
OR7G3	-0.0604001	0.661349	0.999629
AGA	0.0603994	0.661353	0.999629
IGHV1-3	-0.0603916	0.661394	0.999629
SLC7A14	-0.0603806	0.661452	0.999629
TECTB	-0.060372	0.661497	0.999629
INTS8	-0.0603537	0.661594	0.999629
PREPL	0.0603482	0.661623	0.999629
NDUFAF7	0.060339	0.661671	0.999629
FBXO8	0.0603261	0.661739	0.999629
DCUN1D2	0.0602941	0.661908	0.999629
UBE2G1	0.060291	0.661924	0.999629
HSFX2	-0.0602741	0.662013	0.999629
ZNF723	-0.0602711	0.662029	0.999629
RABL2B	0.0602677	0.662047	0.999629
TEX49	0.0602635	0.662069	0.999629
CSNKA2IP	0.0602635	0.662069	0.999629
IGHV3-9	-0.0602571	0.662103	0.999629
STN1	-0.0602566	0.662105	0.999629
AKR1E2	-0.060253	0.662124	0.999629
NEURL2	-0.0602503	0.662139	0.999629
OR8H2	-0.0602386	0.6622	0.999629
CLEC5A	0.0602223	0.662286	0.999629
CFAP77	0.0602203	0.662296	0.999629
TSSC4	-0.0602139	0.66233	0.999629
H2BW2	-0.0601995	0.662406	0.999629
SLC19A1	-0.0601959	0.662425	0.999629
AMY1A	-0.0601896	0.662459	0.999629
ZNF266	0.0601859	0.662478	0.999629
CASK	-0.0601764	0.662528	0.999629
SMC1A	0.0601669	0.662578	0.999629
MSLNL	0.0601542	0.662645	0.999629
DMBT1	-0.0601473	0.662681	0.999629
OR7D4	-0.0601383	0.662729	0.999629
ZDHHC20	-0.060136	0.662741	0.999629
C7orf31	-0.0601264	0.662792	0.999629
ANXA3	-0.0601117	0.662869	0.999629
SMIM15	0.0600962	0.662951	0.999629
TPSG1	-0.0600272	0.663314	0.999629
CDC42EP2	0.0600036	0.663439	0.999629
SLC39A2	-0.0599978	0.66347	0.999629
CTSZ	0.0599936	0.663492	0.999629
PDE1B	-0.0599935	0.663492	0.999629
LAMA5	0.0599867	0.663528	0.999629
MYO16	0.059986	0.663532	0.999629
SEMA4G	-0.0599838	0.663544	0.999629
EPAS1	-0.0599834	0.663546	0.999629
SPRR3	-0.0599635	0.663651	0.999629
MRPS15	-0.0599509	0.663717	0.999629
ITGAL	0.0599382	0.663784	0.999629
ZMYM1	0.059938	0.663785	0.999629
OR4S2	-0.0599308	0.663823	0.999629
OAT	0.0599211	0.663874	0.999629
CXCL14	0.0599026	0.663972	0.999629
MED8	0.059902	0.663975	0.999629
COLEC11	0.05989	0.664038	0.999629
YBEY	0.0598859	0.66406	0.999629
CDV3	0.0598849	0.664065	0.999629
ATG9A	-0.0598822	0.664079	0.999629
UBA7	0.0598762	0.664111	0.999629
MOV10L1	0.0598598	0.664197	0.999629
KCNA5	0.0598356	0.664325	0.999629
ERVPABLB-1	-0.0598224	0.664395	0.999629
SFT2D1	0.0597996	0.664515	0.999629
GAL3ST4	-0.059771	0.664666	0.999629
CLDN14	0.0597483	0.664786	0.999629
NFE2L3	0.059719	0.66494	0.999629
CALB2	0.0597155	0.664959	0.999629
DERL1	-0.0597111	0.664982	0.999629
PLSCR5	-0.0597012	0.665034	0.999629
TMEM35A	-0.0597005	0.665038	0.999629
KIAA0355	-0.059698	0.665052	0.999629
MTA3	-0.0596611	0.665246	0.999629
CYBA	0.0596325	0.665397	0.999629
C18orf25	0.0596273	0.665425	0.999629
OR4C11	-0.0596218	0.665454	0.999629
NDUFB9	0.0596218	0.665454	0.999629
RNF169	0.0596123	0.665504	0.999629
ALG1L2	-0.0596088	0.665522	0.999629
NDFIP2	0.0595942	0.6656	0.999629
ADAD2	0.0595782	0.665684	0.999629
ARMCX3	0.0595749	0.665701	0.999629
CMSS1	-0.0595727	0.665713	0.999629
ATP6V1D	0.0595654	0.665751	0.999629
PINK1	0.0595638	0.66576	0.999629
KAZALD1	-0.0595529	0.665817	0.999629
NDRG2	-0.0595464	0.665852	0.999629
MGAT4A	-0.0595429	0.66587	0.999629
FGFR1OP2	-0.0595417	0.665876	0.999629
ORM2	-0.0595406	0.665883	0.999629
FADS3	-0.0595344	0.665915	0.999629
CCNB1	0.0595296	0.66594	0.999629
LILRB1	0.0595291	0.665943	0.999629
SLC1A1	0.059527	0.665954	0.999629
SPRYD3	-0.0594858	0.666172	0.999629
SLC39A11	-0.0594847	0.666177	0.999629
RUNX1	0.059477	0.666218	0.999629
PRDX2	-0.0594737	0.666236	0.999629
MBNL3	0.0594679	0.666266	0.999629
RXRG	0.0594554	0.666332	0.999629
SLC38A1	-0.0594194	0.666522	0.999629
PAAF1	-0.0594079	0.666583	0.999629
PLEKHG2	-0.059402	0.666615	0.999629
CD320	-0.0593901	0.666677	0.999629
PI4K2B	0.0593899	0.666678	0.999629
LRRC4	0.0593848	0.666705	0.999629
FOXA2	-0.0593808	0.666726	0.999629
OR6J1	-0.0593661	0.666804	0.999629
SGCA	-0.059359	0.666841	0.999629
GOPC	0.0593523	0.666877	0.999629
AGRP	0.0593438	0.666922	0.999629
HES3	-0.0593323	0.666982	0.999629
FRMPD2B	0.0593314	0.666987	0.999629
PARP15	0.0593312	0.666989	0.999629
LRIF1	-0.0593178	0.66706	0.999629
PDE8B	-0.0593161	0.667068	0.999629
PERM1	0.0593072	0.667115	0.999629
C7	-0.0592951	0.667179	0.999629
LYPLA2	-0.0592879	0.667218	0.999629
C7orf26	0.0592851	0.667232	0.999629
OR4X2	-0.0592834	0.667241	0.999629
TMTC3	0.0592791	0.667264	0.999629
OR51B2	-0.0592768	0.667276	0.999629
SNTB2	-0.0592677	0.667324	0.999629
ST13	-0.0592602	0.667364	0.999629
SCRN2	0.0592553	0.667389	0.999629
RNF223	-0.0592476	0.66743	0.999629
ATP6V0E2	0.0592387	0.667477	0.999629
OLR1	0.0592371	0.667486	0.999629
GNG8	-0.0592202	0.667575	0.999629
SEC61A1	-0.0592121	0.667618	0.999629
LMNB2	-0.0591935	0.667716	0.999629
HOXC9	0.0591887	0.667741	0.999629
FAM163A	0.0591829	0.667772	0.999629
ZNF800	-0.0591788	0.667794	0.999629
TCF23	-0.0591788	0.667794	0.999629
ACAD10	-0.0591681	0.66785	0.999629
RAB39A	0.059166	0.667862	0.999629
TMBIM6	0.0591597	0.667895	0.999629
NEIL3	-0.0591585	0.667901	0.999629
LRRC23	-0.0591535	0.667928	0.999629
TMEM37	-0.0591438	0.667979	0.999629
VIP	0.0591341	0.668031	0.999629
VTI1B	-0.0591313	0.668045	0.999629
TEX51	0.0591275	0.668065	0.999629
C13orf46	0.0591275	0.668065	0.999629
MYOCOS	0.0591275	0.668065	0.999629
PRRC2A	-0.0591121	0.668147	0.999629
RAB30	0.0591065	0.668176	0.999629
OR2M4	-0.0590713	0.668363	0.999629
MYOC	-0.0590679	0.66838	0.999629
ARL14EPL	0.0590658	0.668392	0.999629
HSD17B3	-0.0590498	0.668476	0.999629
OAZ1	-0.0590248	0.668608	0.999629
HBS1L	-0.0590182	0.668643	0.999629
SULT1B1	-0.0590169	0.66865	0.999629
OR10R2	-0.0590049	0.668714	0.999629
C6orf136	0.0589996	0.668741	0.999629
POTEJ	-0.0589745	0.668874	0.999629
TMTC2	0.0589732	0.668881	0.999629
POM121L12	0.0589707	0.668894	0.999629
CCDC195	0.0589518	0.668995	0.999629
MYMX	0.0589115	0.669207	0.999629
EDDM13	0.0589115	0.669207	0.999629
CXorf51A	0.0589115	0.669207	0.999629
ATP5MF	-0.0589093	0.669219	0.999629
PCDHA11	-0.0589016	0.66926	0.999629
RGS9BP	0.0588834	0.669356	0.999629
G6PC	-0.0588776	0.669387	0.999629
CCDC196	0.0588772	0.669389	0.999629
KDM4F	-0.0588761	0.669395	0.999629
TRAK2	-0.058873	0.669412	0.999629
STEAP1	0.0588644	0.669457	0.999629
LRRC26	-0.0588573	0.669495	0.999629
KBTBD8	0.0588514	0.669526	0.999629
SERF2	-0.0588335	0.66962	0.999629
ILVBL	-0.0588192	0.669696	0.999629
TBC1D8	0.058817	0.669708	0.999629
ACAD9	-0.0588167	0.66971	0.999629
MAOB	-0.0588139	0.669724	0.999629
ZNF514	-0.0588121	0.669734	0.999629
PRELID1	-0.0588009	0.669793	0.999629
TRAV1-2	0.058793	0.669835	0.999629
OR2M3	-0.0587884	0.669859	0.999629
RCN2	0.0587866	0.669869	0.999629
PIWIL3	-0.0587779	0.669915	0.999629
HS1BP3	0.0587713	0.66995	0.999629
MYO9B	-0.0587538	0.670042	0.999629
DENND6A	0.058722	0.670211	0.999629
USF3	-0.0587064	0.670293	0.999629
NSFL1C	-0.0586993	0.670331	0.999629
PEPD	0.0586866	0.670398	0.999629
PTP4A3	0.058683	0.670417	0.999629
TPH1	-0.05867	0.670486	0.999629
P2RY14	-0.0586698	0.670487	0.999629
NBAS	0.0586623	0.670527	0.999629
WHAMMP3	0.058651	0.670587	0.999629
ERRFI1	0.058644	0.670623	0.999629
DDX60	-0.0586415	0.670637	0.999629
SLC35B3	0.0586285	0.670706	0.999629
MAP7D3	0.0586205	0.670748	0.999629
SPATA20	-0.0586159	0.670773	0.999629
DYRK3	-0.0586133	0.670786	0.999629
PTPN11	0.0585945	0.670886	0.999629
SNX9	-0.0585867	0.670927	0.999629
COBL	-0.0585555	0.671092	0.999629
SSTR5	-0.0585529	0.671106	0.999629
POU2F3	0.0585378	0.671186	0.999629
MCM2	-0.0585375	0.671187	0.999629
STARD3	0.0585375	0.671188	0.999629
CPNE5	0.0585131	0.671317	0.999629
PNMA8C	0.0584976	0.671399	0.999629
FAM236A	0.0584976	0.671399	0.999629
C19orf85	0.0584976	0.671399	0.999629
BSND	0.0584975	0.671399	0.999629
LRRK1	-0.0584961	0.671407	0.999629
CTSL	-0.0584895	0.671442	0.999629
PTCRA	0.0584876	0.671452	0.999629
CRISPLD1	0.058483	0.671476	0.999629
SLC25A41	-0.0584744	0.671522	0.999629
LIPE	0.0584553	0.671623	0.999629
PSMC2	0.0584107	0.671859	0.999629
PPP1CC	0.0584035	0.671898	0.999629
ZNF544	0.0583976	0.671929	0.999629
ERCC5	-0.0583972	0.671931	0.999629
FAM236D	0.058396	0.671937	0.999629
XKR7	-0.0583878	0.671981	0.999629
REXO2	-0.0583608	0.672124	0.999629
PAFAH1B1	-0.0583605	0.672125	0.999629
BARX2	0.0583591	0.672133	0.999629
ICAM3	0.058331	0.672282	0.999629
PLA2G7	-0.0583168	0.672357	0.999629
MEGF6	-0.058307	0.672409	0.999629
NEMP2	0.0583032	0.672429	0.999629
GRIK4	-0.0582955	0.67247	0.999629
MTRF1L	-0.0582951	0.672472	0.999629
TRIM43B	-0.058295	0.672472	0.999629
FRMD4A	0.0582945	0.672475	0.999629
ZSCAN12	0.0582894	0.672502	0.999629
CACNG4	-0.0582818	0.672542	0.999629
YAE1	0.0582741	0.672583	0.999629
AVPR2	-0.0582638	0.672638	0.999629
SHANK3	-0.0582463	0.672731	0.999629
ZNF805	0.0582367	0.672781	0.999629
C4BPB	-0.0582148	0.672897	0.999629
ZNF548	0.0581916	0.673021	0.999629
BEST2	-0.0581529	0.673226	0.999629
TMEM106B	0.0581447	0.673269	0.999629
FAM89A	0.0581398	0.673295	0.999629
ARHGAP22	0.0581227	0.673386	0.999629
HOXB6	-0.0581145	0.673429	0.999629
FAM71F1	-0.0581119	0.673444	0.999629
PAX7	0.058109	0.673459	0.999629
CRELD2	0.0580871	0.673575	0.999629
SYCP3	0.058085	0.673586	0.999629
SNTA1	0.0580602	0.673718	0.999629
CACNA2D1	0.0580583	0.673728	0.999629
PRSS1	-0.0580562	0.673739	0.999629
CACNG2	-0.0580384	0.673833	0.999629
OGFOD2	0.0580272	0.673893	0.999629
ARHGEF25	-0.0580106	0.673981	0.999629
SFXN5	-0.0579818	0.674133	0.999629
ACSM3	0.0579757	0.674166	0.999629
SPG11	-0.0579756	0.674166	0.999629
ABHD5	-0.0579621	0.674238	0.999629
CTBS	-0.0579581	0.674259	0.999629
SRGAP2	-0.057956	0.67427	0.999629
SIRPB2	-0.0579384	0.674364	0.999629
USP37	-0.0579113	0.674507	0.999629
TFE3	-0.0579031	0.674551	0.999629
HBE1	-0.0578962	0.674588	0.999629
TBCCD1	-0.0578879	0.674632	0.999629
ADGRF3	-0.057884	0.674652	0.999629
MTO1	-0.0578744	0.674703	0.999629
OR5D16	-0.0578666	0.674745	0.999629
TEX54	0.0578664	0.674746	0.999629
MFSD14B	-0.0578662	0.674747	0.999629
FILIP1	0.0578602	0.674779	0.999629
FXYD1	-0.0578532	0.674816	0.999629
ZFAND2B	0.0578477	0.674845	0.999629
STXBP5	0.05783	0.674939	0.999629
SAXO2	-0.0578076	0.675058	0.999629
RIC8B	0.0577918	0.675142	0.999629
SKAP1	-0.0577805	0.675202	0.999629
SYT11	0.0577775	0.675218	0.999629
ZNF620	-0.0577729	0.675242	0.999629
GARS1	-0.0577686	0.675265	0.999629
RIN2	0.0577213	0.675516	0.999629
GNAI2	0.0577205	0.675521	0.999629
CAP1	-0.0577102	0.675575	0.999629
SARG	0.0576959	0.675651	0.999629
ACSM5	0.0576863	0.675702	0.999629
NUDT15	-0.0576825	0.675722	0.999629
CLIC6	-0.0576719	0.675778	0.999629
MAPK8IP2	-0.0576609	0.675837	0.999629
CDC20	-0.0576543	0.675872	0.999629
MDFIC	0.0576463	0.675914	0.999629
PDGFA	0.0576427	0.675933	0.999629
INO80E	0.0576411	0.675942	0.999629
NHSL1	-0.0576369	0.675964	0.999629
PES1	-0.057636	0.675969	0.999629
ATP8B4	0.0576073	0.676122	0.999629
FBXO17	-0.0576043	0.676137	0.999629
LZTR1	0.0575999	0.676161	0.999629
VPS13B	-0.0575916	0.676205	0.999629
CDC42SE2	-0.0575722	0.676308	0.999629
ATP4B	0.057561	0.676367	0.999629
XRN2	0.0575576	0.676386	0.999629
EIF2S2	-0.0575514	0.676418	0.999629
TRBV12-4	-0.0575498	0.676427	0.999629
OR3A4P	-0.0575486	0.676433	0.999629
B4GALNT2	-0.0575417	0.67647	0.999629
MME	-0.0575375	0.676492	0.999629
EBPL	-0.0575354	0.676504	0.999629
GALNT6	-0.0575213	0.676578	0.999629
SRGAP1	-0.0575183	0.676594	0.999629
PTMS	0.0575181	0.676595	0.999629
AMELX	-0.0575152	0.676611	0.999629
OR10K1	0.0575132	0.676621	0.999629
CRIP3	-0.0574982	0.676701	0.999629
MFSD9	0.0574896	0.676747	0.999629
PCNX2	0.0574892	0.676749	0.999629
ZC3H7B	-0.0574761	0.676818	0.999629
MAGEB6	-0.0574719	0.676841	0.999629
OR4F17	-0.0574638	0.676884	0.999629
FOXD4L1	-0.0574633	0.676886	0.999629
SIGLEC10	-0.0574615	0.676896	0.999629
VWA3B	-0.0574593	0.676908	0.999629
CAPZB	-0.0574562	0.676924	0.999629
TOM1	0.0574309	0.677059	0.999629
COMMD5	-0.0574247	0.677092	0.999629
PRSS45P	-0.0574212	0.67711	0.999629
ZNF214	0.0574147	0.677145	0.999629
RIC3	-0.0574126	0.677156	0.999629
NPIPA9	0.0574086	0.677177	0.999629
GPBP1	-0.0573911	0.67727	0.999629
LRP5	-0.0573904	0.677274	0.999629
PTGDR	-0.0573891	0.677281	0.999629
ZNF485	-0.0573771	0.677345	0.999629
TRAF4	-0.0573763	0.677349	0.999629
GAB4	-0.0573623	0.677423	0.999629
PIK3CB	0.057359	0.677441	0.999629
TEX14	0.0573497	0.67749	0.999629
ARHGAP29	0.0573456	0.677512	0.999629
PRELID2	0.0573307	0.677592	0.999629
CPEB3	0.0573277	0.677607	0.999629
JADE2	-0.0573216	0.67764	0.999629
TBX6	-0.0573192	0.677652	0.999629
LAMC1	0.0573178	0.67766	0.999629
C3orf33	0.0573157	0.677671	0.999629
UBE4A	0.0573066	0.677719	0.999629
TMEM203	-0.0572982	0.677764	0.999629
MOG	-0.0572935	0.677789	0.999629
WNT7B	0.0572909	0.677803	0.999629
GMPR2	0.0572747	0.677889	0.999629
ABCA13	-0.0572701	0.677913	0.999629
LRRC75A	0.0572532	0.678003	0.999629
IAPP	0.0572519	0.67801	0.999629
LRRCC1	0.0572473	0.678034	0.999629
RUSC2	-0.0572403	0.678072	0.999629
LLCFC1	0.0572393	0.678077	0.999629
KCNJ8	-0.0572267	0.678144	0.999629
RADX	0.0572207	0.678176	0.999629
H2BC1	-0.0572115	0.678225	0.999629
GIMD1	0.0572082	0.678242	0.999629
SNAP23	-0.0571834	0.678374	0.999629
OTX2	-0.0571833	0.678375	0.999629
MCHR1	0.0571799	0.678393	0.999629
CTSF	-0.0571772	0.678408	0.999629
AGBL1	-0.0571678	0.678457	0.999629
SCNN1D	-0.0571656	0.678469	0.999629
AKAP10	0.0571618	0.678489	0.999629
PHF19	-0.0571511	0.678546	0.999629
RAD9B	0.0571406	0.678602	0.999629
PPP4R3A	0.0571351	0.678632	0.999629
FBXO27	-0.0571266	0.678676	0.999629
OR6K6	-0.057124	0.67869	0.999629
CTBP1	0.0571186	0.678719	0.999629
ZNF606	0.0571167	0.678729	0.999629
STYXL1	-0.0570891	0.678876	0.999629
SMIM10L2A	0.0570868	0.678888	0.999629
RELN	0.057068	0.678988	0.999629
OLFM1	-0.0570634	0.679013	0.999629
WFIKKN1	0.0570625	0.679018	0.999629
DUSP14	-0.0570625	0.679018	0.999629
ZBTB22	-0.0570598	0.679032	0.999629
TEX53	0.0570557	0.679054	0.999629
SLC35E1	-0.0570545	0.67906	0.999629
SDK1	0.0570461	0.679105	0.999629
LTBR	-0.0570338	0.67917	0.999629
ZNF264	0.0570303	0.679189	0.999629
LSM1	-0.0570231	0.679227	0.999629
SLIT1	-0.0570071	0.679312	0.999629
NBDY	0.057003	0.679334	0.999629
MMP24OS	0.057003	0.679334	0.999629
SPTY2D1OS	0.057003	0.679334	0.999629
OR9Q1	-0.0570006	0.679347	0.999629
SERPINA9	-0.0570003	0.679348	0.999629
IGHV1-46	-0.0569862	0.679424	0.999629
MPZ	-0.0569841	0.679434	0.999629
INHBC	0.0569757	0.67948	0.999629
ERI1	-0.0569742	0.679488	0.999629
LSP1	0.05697	0.67951	0.999629
ZNF354A	0.0569534	0.679598	0.999629
ANKRD63	-0.0569441	0.679647	0.999629
NT5DC1	0.0569437	0.67965	0.999629
LYSMD1	0.056929	0.679728	0.999629
ZNF771	0.0569262	0.679743	0.999629
LGALS4	-0.0569019	0.679872	0.999629
UBQLN2	-0.0568995	0.679885	0.999629
ZNF763	-0.0568934	0.679917	0.999629
SERPINB5	-0.0568787	0.679996	0.999629
TMEM269	-0.056876	0.68001	0.999629
KLF10	-0.0568719	0.680032	0.999629
ADRA2A	0.0568718	0.680032	0.999629
HOOK2	0.0568584	0.680103	0.999629
LIPK	-0.0568417	0.680193	0.999629
ILK	-0.0568267	0.680273	0.999629
GSTO1	-0.0568161	0.680329	0.999629
SFR1	-0.0568132	0.680344	0.999629
LBHD2	-0.0568039	0.680394	0.999629
EHBP1L1	-0.0567962	0.680435	0.999629
GPT	0.0567924	0.680455	0.999629
TAAR3P	-0.0567904	0.680466	0.999629
KDM5C	0.05679	0.680468	0.999629
PCMTD1	-0.0567871	0.680483	0.999629
SDHC	0.0567857	0.680491	0.999629
AGBL2	-0.0567766	0.680539	0.999629
IGFBP6	-0.0567419	0.680724	0.999629
PPP1R3G	-0.0567198	0.680841	0.999629
LIN52	-0.0566938	0.68098	0.999629
SPHK1	-0.0566536	0.681194	0.999629
ATM	-0.0566511	0.681208	0.999629
REPS2	-0.0566453	0.681239	0.999629
ZFPM2	0.0566397	0.681268	0.999629
STOML2	0.056639	0.681272	0.999629
BAG3	-0.0566171	0.681389	0.999629
OSGEP	-0.056603	0.681463	0.999629
SERPINB2	0.0566013	0.681473	0.999629
SMARCA4	0.0565999	0.68148	0.999629
PTPRU	-0.0565938	0.681513	0.999629
OR4A8	-0.0565856	0.681556	0.999629
AURKB	-0.0565813	0.681579	0.999629
OR8D1	-0.0565718	0.68163	0.999629
HSP90B2P	-0.0565512	0.68174	0.999629
GPR34	0.0565487	0.681753	0.999629
ABCA7	0.0565286	0.68186	0.999629
STK4	0.0565235	0.681887	0.999629
EPB41L5	-0.0565145	0.681935	0.999629
OR2Y1	-0.0565077	0.681971	0.999629
PTPN13	0.0565061	0.68198	0.999629
GJA10	0.0564887	0.682072	0.999629
EEF1A1	0.0564612	0.682219	0.999629
TEX13D	0.0564471	0.682294	0.999629
TAF2	-0.0564319	0.682375	0.999629
FSCN1	-0.0564301	0.682385	0.999629
MAGEB1	-0.0564116	0.682484	0.999629
DCUN1D4	0.0564093	0.682496	0.999629
OR10G7	-0.0564085	0.6825	0.999629
KCNMB1	-0.0564072	0.682507	0.999629
OR4Q3	0.0564044	0.682522	0.999629
DPEP2NB	0.056401	0.68254	0.999629
LTN1	0.056368	0.682716	0.999629
CFAP97D2	0.0563649	0.682733	0.999629
SLC6A11	0.0563646	0.682734	0.999629
PSPH	-0.0563641	0.682737	0.999629
SBSPON	0.0563608	0.682754	0.999629
CR2	-0.0563604	0.682756	0.999629
KMT2D	-0.05636	0.682759	0.999629
POTEI	-0.0563508	0.682808	0.999629
SLC2A7	-0.0563495	0.682815	0.999629
TMEM161A	0.0563385	0.682873	0.999629
ZNF223	-0.0562859	0.683154	0.999629
COL9A1	0.0562637	0.683272	0.999629
OR8B4	-0.0562575	0.683305	0.999629
CHD9	0.0562403	0.683397	0.999629
C17orf53	-0.0562367	0.683416	0.999629
SP100	-0.0562301	0.683451	0.999629
ZNF714	0.0562269	0.683469	0.999629
GRIA2	0.0562094	0.683562	0.999629
GCNT4	-0.0561957	0.683635	0.999629
C19orf12	-0.0561923	0.683653	0.999629
KIF22	-0.0561864	0.683684	0.999629
USP26	-0.0561857	0.683688	0.999629
PLCE1	0.056183	0.683702	0.999629
VRTN	0.0561725	0.683758	0.999629
ADAM22	0.0561639	0.683804	0.999629
SPINK7	-0.0561631	0.683809	0.999629
OLFM4	0.0561575	0.683839	0.999629
NACC1	0.0561519	0.683868	0.999629
CMTM1	0.0561471	0.683894	0.999629
IGHV1OR21-1	-0.0561391	0.683937	0.999629
KRT34	-0.0561351	0.683958	0.999629
TUBB8	0.0561313	0.683978	0.999629
RNF40	-0.0561296	0.683987	0.999629
EFCAB9	-0.0561001	0.684145	0.999629
PRR5	0.0560978	0.684157	0.999629
CRCP	0.0560874	0.684212	0.999629
S100A12	-0.0560827	0.684238	0.999629
OR2J1	-0.0560668	0.684323	0.999629
B3GALT6	-0.0560619	0.684349	0.999629
B3GAT1	-0.0560558	0.684381	0.999629
POGLUT1	0.0560447	0.68444	0.999629
OTUD6A	-0.0560415	0.684457	0.999629
SHC1	-0.0560399	0.684466	0.999629
SPDYE7P	0.0560354	0.68449	0.999629
PKN1	0.0560256	0.684542	0.999629
PIWIL1	-0.0560149	0.684599	0.999629
MAN2A1	-0.0560067	0.684643	0.999629
POTEF	-0.0559734	0.684821	0.999629
TMEM251	-0.0559693	0.684842	0.999629
PRDM7	-0.0559688	0.684845	0.999629
CERS2	0.055942	0.684988	0.999629
CLTCL1	0.0559284	0.685061	0.999629
SLC22A23	0.0559203	0.685104	0.999629
STX11	0.0559082	0.685169	0.999629
TARDBP	0.0559028	0.685198	0.999629
COMTD1	0.0558738	0.685352	0.999629
ZNF781	0.0558731	0.685356	0.999629
LSMEM1	0.0558707	0.685369	0.999629
KLHL36	-0.0558673	0.685387	0.999629
OR10H3	0.0558639	0.685405	0.999629
TEX48	0.0558623	0.685413	0.999629
CMPK1	-0.0558583	0.685435	0.999629
CTSO	-0.055856	0.685447	0.999629
B3GNT9	-0.0558536	0.68546	0.999629
POLR1E	-0.0558468	0.685496	0.999629
MMADHC	0.0558454	0.685504	0.999629
MMTAG2	-0.0558297	0.685588	0.999629
GLMN	0.0558163	0.685659	0.999629
NDP	0.0558011	0.685741	0.999629
POTEE	-0.0557981	0.685756	0.999629
ZNF302	-0.0557861	0.68582	0.999629
ERGIC2	0.0557781	0.685863	0.999629
USP38	0.0557696	0.685908	0.999629
PUS7	0.0557572	0.685975	0.999629
ATP5PO	0.0557282	0.68613	0.999629
CLTA	-0.0557281	0.68613	0.999629
DDX19A	-0.0557129	0.686211	0.999629
OAZ2	0.0556885	0.686342	0.999629
ADAP1	0.0556774	0.686401	0.999629
RASSF10	0.055676	0.686409	0.999629
TECRL	0.0556745	0.686417	0.999629
SLC39A8	-0.0556705	0.686438	0.999629
TCP11L2	-0.0556316	0.686645	0.999629
NR1D1	0.0556296	0.686656	0.999629
JMJD4	-0.0556269	0.686671	0.999629
SALL2	-0.0556201	0.686707	0.999629
SNRPF	-0.0556167	0.686725	0.999629
USP48	-0.0555979	0.686826	0.999629
IL18R1	-0.0555965	0.686833	0.999629
USP17L8	0.0555906	0.686865	0.999629
KCTD12	0.0555795	0.686924	0.999629
TCEAL3	0.0555314	0.687181	0.999629
CYLC2	-0.0555311	0.687183	0.999629
ZNF35	0.0554881	0.687413	0.999629
IL9	0.0554778	0.687467	0.999629
MIDN	0.055476	0.687477	0.999629
DCUN1D3	-0.0554732	0.687492	0.999629
RPAP1	-0.0554606	0.68756	0.999629
FAM8A1	0.0554559	0.687584	0.999629
ANGPTL3	0.0554523	0.687604	0.999629
CHST4	-0.05544	0.68767	0.999629
EPYC	0.055437	0.687686	0.999629
SERPINA3	-0.0554291	0.687728	0.999629
GEMIN8	0.055428	0.687733	0.999629
IL2RB	-0.0554256	0.687747	0.999629
CAV1	-0.0554106	0.687827	0.999629
CAPN2	-0.0553963	0.687903	0.999629
EIF3E	-0.0553695	0.688047	0.999629
ALKBH3	0.0553683	0.688053	0.999629
OR6S1	-0.0553623	0.688085	0.999629
SULT2B1	-0.0553551	0.688123	0.999629
HYAL3	-0.0553515	0.688143	0.999629
NOD2	-0.0553418	0.688195	0.999629
RTN4	-0.0553409	0.688199	0.999629
SLC5A10	-0.0553361	0.688225	0.999629
OR5M9	-0.0553158	0.688333	0.999629
SULT1A1	-0.0552957	0.688441	0.999629
SNRNP200	-0.0552875	0.688485	0.999629
SFTPB	-0.0552795	0.688527	0.999629
MAGEA9B	-0.0552766	0.688543	0.999629
LRRC29	-0.0552752	0.688551	0.999629
TFF1	0.0552739	0.688558	0.999629
IGSF8	-0.055267	0.688594	0.999629
PTPN18	-0.0552525	0.688672	0.999629
CALML5	-0.0552476	0.688698	0.999629
EPB42	0.055242	0.688728	0.999629
S100A9	-0.0552406	0.688735	0.999629
TAOK2	0.0552389	0.688745	0.999629
KRT3	-0.0552386	0.688746	0.999629
OLFML1	0.0552275	0.688806	0.999629
DLK2	-0.0552173	0.68886	0.999629
CYP2U1	-0.055214	0.688878	0.999629
MAPRE3	0.055201	0.688947	0.999629
UBE2H	-0.0551952	0.688978	0.999629
NPFF	0.0551907	0.689003	0.999629
GNRHR	-0.0551884	0.689015	0.999629
ZNF134	0.0551833	0.689042	0.999629
MBP	0.0551829	0.689044	0.999629
ADCY4	0.0551807	0.689056	0.999629
ST6GALNAC2	-0.0551757	0.689083	0.999629
MISP3	-0.0551628	0.689152	0.999629
PTPRN	-0.0551543	0.689197	0.999629
CAMK2A	-0.0551341	0.689305	0.999629
TEX10	-0.0551327	0.689313	0.999629
EEPD1	-0.0551144	0.689411	0.999629
GPR151	-0.0551128	0.689419	0.999629
GRM4	-0.0551048	0.689462	0.999629
SCN7A	-0.0551031	0.689471	0.999629
TRGV1	0.0550946	0.689517	0.999629
TNFRSF18	-0.0550814	0.689587	0.999629
INPP5K	0.0550721	0.689637	0.999629
CPO	0.0550653	0.689673	0.999629
TOR2A	-0.055059	0.689707	0.999629
WNT10B	-0.0550565	0.68972	0.999629
AS3MT	0.0550508	0.689751	0.999629
CHRNA4	-0.0550364	0.689828	0.999629
SEPHS2	0.055035	0.689835	0.999629
SCN4B	0.0550288	0.689869	0.999629
FAM237B	0.0550288	0.689869	0.999629
USP17L2	0.055026	0.689884	0.999629
NOP58	-0.0550192	0.68992	0.999629
GRP	0.0550173	0.68993	0.999629
BNIP2	0.0550112	0.689963	0.999629
SCO2	-0.0550085	0.689977	0.999629
CSMD3	0.054989	0.690082	0.999629
GLCCI1	0.0549803	0.690128	0.999629
TMEM117	-0.0549758	0.690152	0.999629
OR2L2	-0.0549652	0.690209	0.999629
EPB41	-0.0549637	0.690217	0.999629
SMNDC1	-0.0549624	0.690224	0.999629
ZDHHC11	-0.0549615	0.690229	0.999629
CYTIP	-0.0549446	0.690319	0.999629
TDH	-0.0549347	0.690372	0.999629
SEC14L3	-0.0549294	0.690401	0.999629
GEM	0.0549284	0.690406	0.999629
FCRL5	-0.0549183	0.69046	0.999629
LCE6A	0.0549144	0.690481	0.999629
FNDC8	0.0549116	0.690496	0.999629
FRK	-0.0549094	0.690507	0.999629
HDAC6	-0.0549079	0.690516	0.999629
PTGES3L	-0.0549044	0.690534	0.999629
PPAT	0.0549017	0.690549	0.999629
LINGO4	-0.0548816	0.690656	0.999629
ZSCAN5DP	-0.0548802	0.690664	0.999629
HHEX	0.0548706	0.690715	0.999629
TRIM26	-0.0548635	0.690753	0.999629
OAZ3	-0.0548558	0.690794	0.999629
CSRP1	0.0548355	0.690903	0.999629
KREMEN2	-0.0548334	0.690914	0.999629
ZNF480	0.0548275	0.690946	0.999629
CCDC82	0.0548163	0.691006	0.999629
POMGNT2	-0.0548157	0.691009	0.999629
FOXK2	0.054787	0.691163	0.999629
PPP1R1A	0.0547862	0.691167	0.999629
CEP120	0.0547371	0.69143	0.999629
NPEPPS	0.05473	0.691468	0.999629
ZNF695	-0.0547258	0.69149	0.999629
SNX20	-0.0547218	0.691512	0.999629
BLMH	-0.0547004	0.691627	0.999629
TAOK3	0.054697	0.691645	0.999629
MARCH8	0.0546903	0.691681	0.999629
ZNF648	-0.0546798	0.691737	0.999629
GTF2A1	-0.0546523	0.691884	0.999629
LOC112267897	-0.0546439	0.691929	0.999629
VSTM5	-0.0546401	0.69195	0.999629
HTATIP2	-0.054638	0.691961	0.999629
LEPR	-0.0546266	0.692022	0.999629
PRSS36	-0.0546233	0.69204	0.999629
TRPC4	-0.054621	0.692052	0.999629
P2RY11	-0.0546191	0.692062	0.999629
ZNF446	-0.0546045	0.69214	0.999629
LRP3	-0.0545981	0.692175	0.999629
ZNF432	0.0545866	0.692236	0.999629
BCL2L14	-0.0545716	0.692317	0.999629
COL25A1	0.0545701	0.692325	0.999629
ALDH6A1	0.0545675	0.692339	0.999629
AKIP1	0.0545632	0.692362	0.999629
CD99L2	-0.0545586	0.692386	0.999629
IGLL5	0.0545295	0.692542	0.999629
CHST10	0.0545251	0.692566	0.999629
FAM76A	0.0545179	0.692604	0.999629
ADAMTS2	0.0545152	0.692619	0.999629
NPLOC4	0.0544968	0.692718	0.999629
TRAV24	0.054482	0.692797	0.999629
COL28A1	0.0544782	0.692817	0.999629
ABCA12	0.0544775	0.692821	0.999629
TMEM82	-0.0544759	0.692829	0.999629
CIC	0.0544588	0.692921	0.999629
MEST	-0.0544546	0.692944	0.999629
PURG	-0.0544511	0.692962	0.999629
NR6A1	-0.0544256	0.693099	0.999629
TCEAL2	0.0544244	0.693106	0.999629
ZNF69	-0.0544218	0.69312	0.999629
LPAR6	0.0544166	0.693147	0.999629
PCDHAC1	-0.0544152	0.693155	0.999629
DLG2	0.0544099	0.693183	0.999629
SMIM27	0.054407	0.693199	0.999629
ATP6V1FNB	0.054407	0.693199	0.999629
FHIT	-0.0543489	0.69351	0.999629
OR10A3	-0.0543402	0.693557	0.999629
DGUOK	0.054336	0.69358	0.999629
CBFA2T2	0.0543104	0.693717	0.999629
BRMS1L	-0.0542936	0.693807	0.999629
ING1	-0.0542898	0.693827	0.999629
GTF3A	0.054288	0.693837	0.999629
YIPF6	0.0542857	0.693849	0.999629
KRTAP5-9	-0.0542845	0.693856	0.999629
SLC17A7	0.0542835	0.693861	0.999629
CISH	0.0542779	0.693891	0.999629
SMARCC2	0.0542672	0.693948	0.999629
LTA4H	0.0542634	0.693969	0.999629
RNF181	0.0542496	0.694043	0.999629
TTLL11	-0.0542495	0.694043	0.999629
NDUFC1	-0.0542454	0.694065	0.999629
AFP	0.0542137	0.694235	0.999629
RBM19	0.0541931	0.694346	0.999629
DDTL	-0.0541896	0.694364	0.999629
RHCG	0.0541834	0.694398	0.999629
ZNF219	-0.0541607	0.694519	0.999629
NTSR1	0.0541578	0.694535	0.999629
CALML4	0.0541571	0.694539	0.999629
EHMT2	-0.0541483	0.694586	0.999629
TRAV36DV7	-0.0541431	0.694614	0.999629
CHRNB4	0.054135	0.694658	0.999629
GTPBP6	0.0541246	0.694713	0.999629
SHISA9	-0.0541002	0.694844	0.999629
ENAH	-0.0540979	0.694856	0.999629
SIGLEC11	-0.0540855	0.694923	0.999629
GLS2	0.0540758	0.694975	0.999629
L1CAM	-0.05407	0.695006	0.999629
PDCL	-0.0540619	0.69505	0.999629
TOPBP1	0.0540413	0.69516	0.999629
BIRC3	-0.0540369	0.695184	0.999629
CRTC1	0.0540262	0.695241	0.999629
CXCR5	-0.0540261	0.695242	0.999629
DHX32	0.0540171	0.69529	0.999629
ENTPD5	-0.0540122	0.695316	0.999629
NCS1	-0.0540088	0.695335	0.999629
YWHAZ	-0.0540049	0.695355	0.999629
NPRL3	0.0540013	0.695375	0.999629
TTC7B	0.0540013	0.695375	0.999629
CKAP2L	-0.0539994	0.695385	0.999629
FAM131C	-0.053957	0.695612	0.999629
SLC17A5	0.0539559	0.695618	0.999629
SLC10A5	0.0539507	0.695646	0.999629
POGLUT3	0.0539479	0.695661	0.999629
JPH3	-0.0539443	0.695681	0.999629
GSTT2B	-0.0539233	0.695793	0.999629
COL5A2	-0.0539215	0.695803	0.999629
SERPINF2	-0.0539046	0.695894	0.999629
DGKA	-0.0538989	0.695924	0.999629
CTSB	0.0538962	0.695939	0.999629
TMEM14A	-0.0538943	0.695949	0.999629
GFER	-0.0538934	0.695954	0.999629
USP17L12	0.0538931	0.695955	0.999629
ZBED4	0.0538829	0.69601	0.999629
RAD51AP2	0.0538828	0.696011	0.999629
HCAR1	-0.0538468	0.696204	0.999629
SRL	-0.0538345	0.69627	0.999629
PPP2R1A	0.0537998	0.696456	0.999629
USP50	-0.0537959	0.696477	0.999629
N4BP2	-0.0537879	0.69652	0.999629
SYT5	-0.053763	0.696654	0.999629
ALOX12	-0.0537621	0.696659	0.999629
MRPL53	-0.0537431	0.696761	0.999629
MCPH1	-0.0537187	0.696892	0.999629
RALGPS2	-0.0537156	0.696909	0.999629
NSRP1	-0.0537028	0.696978	0.999629
C1orf226	0.0536981	0.697003	0.999629
RAP1GAP	0.053693	0.69703	0.999629
CTC1	-0.0536922	0.697034	0.999629
NEK4	0.0536919	0.697036	0.999629
PTPDC1	0.0536892	0.69705	0.999629
FAM207A	0.0536763	0.697119	0.999629
TTL	-0.0536713	0.697147	0.999629
CD200R1	-0.0536652	0.697179	0.999629
NDRG3	0.0536511	0.697255	0.999629
UBQLN1	-0.0536491	0.697266	0.999629
DIRAS2	-0.0536207	0.697418	0.999629
PBLD	0.0536184	0.69743	0.999629
IL1RL1	-0.0535836	0.697618	0.999629
ATP2A1	-0.0535549	0.697772	0.999629
SERPINB12	-0.0535517	0.697789	0.999629
PHPT1	-0.0535327	0.697891	0.999629
AGO4	0.0535191	0.697964	0.999629
IGHV1-24	-0.053511	0.698008	0.999629
OR2F1	-0.0535077	0.698025	0.999629
SYBU	-0.0535075	0.698026	0.999629
DPYS	0.0535032	0.698049	0.999629
ABHD4	-0.053502	0.698056	0.999629
OR10G9	-0.0534879	0.698132	0.999629
CD8B	0.0534854	0.698145	0.999629
STIL	0.0534646	0.698257	0.999629
DUOXA2	-0.0534605	0.698279	0.999629
SLC38A5	-0.0534409	0.698385	0.999629
MAP10	-0.0534406	0.698386	0.999629
PSG8	-0.0534384	0.698398	0.999629
CD7	0.0534381	0.6984	0.999629
MSTN	0.0534318	0.698433	0.999629
LYNX1	0.0534174	0.698511	0.999629
TDRD12	0.0534084	0.698559	0.999629
TIGD7	0.0534008	0.6986	0.999629
OR1L4	-0.0533981	0.698615	0.999629
FAM25A	0.0533916	0.698649	0.999629
TRIM2	-0.0533904	0.698656	0.999629
FOXD4	-0.0533785	0.69872	0.999629
HPSE	-0.05337	0.698766	0.999629
NXF1	0.0533683	0.698775	0.999629
HEATR5B	-0.0533679	0.698777	0.999629
USP17L1	0.0533506	0.69887	0.999629
ZNF713	-0.0533455	0.698897	0.999629
SLC6A12	0.0533435	0.698908	0.999629
SOX17	-0.0533414	0.698919	0.999629
CNTNAP2	-0.0533282	0.69899	0.999629
GNG11	0.05332	0.699035	0.999629
INTS9	-0.0532961	0.699163	0.999629
COG3	-0.0532875	0.699209	0.999629
FAM210B	0.0532803	0.699248	0.999629
EVPL	-0.0532751	0.699276	0.999629
MROH5	0.0532738	0.699283	0.999629
SH3GL2	-0.0532728	0.699288	0.999629
F3	-0.0532621	0.699345	0.999629
KRTAP5-11	-0.0532588	0.699363	0.999629
DDX39B	-0.0532459	0.699433	0.999629
LCA5	0.053241	0.699459	0.999629
ARID1A	-0.0532394	0.699468	0.999629
SULT1E1	-0.0532373	0.699479	0.999629
HCAR2	-0.0532117	0.699617	0.999629
TRPC3	0.0532084	0.699635	0.999629
SHISA4	0.0531942	0.699711	0.999629
DSCAML1	-0.0531722	0.699829	0.999629
SUB1	0.0531685	0.699849	0.999629
MYH15	-0.0531615	0.699887	0.999629
WDFY4	-0.0531556	0.699918	0.999629
HAO1	0.0531512	0.699942	0.999629
TRBV20OR9-2	-0.0531498	0.69995	0.999629
ZNF74	-0.0531385	0.700011	0.999629
ACTA1	0.0531317	0.700047	0.999629
POPDC3	-0.0531243	0.700087	0.999629
HMGCLL1	0.0531101	0.700163	0.999629
TRMT5	-0.0531016	0.700209	0.999629
OR6X1	0.0530937	0.700251	0.999629
PCDHGA1	-0.0530892	0.700275	0.999629
ARC	-0.0530769	0.700342	0.999629
TGOLN2	0.0530739	0.700358	0.999629
MDC1	0.0530562	0.700453	0.999629
TPT1P8	0.0530529	0.700471	0.999629
TRAV38-1	-0.0530486	0.700494	0.999629
ZFHX3	0.053028	0.700605	0.999629
MYL6B	0.0530156	0.700672	0.999629
ZNF177	-0.0530095	0.700705	0.999629
ATP5F1A	0.0529998	0.700757	0.999629
IQCG	0.0529973	0.70077	0.999629
NRGN	0.052994	0.700788	0.999629
LPIN3	-0.0529837	0.700844	0.999629
EDA	0.0529724	0.700904	0.999629
JTB	0.0529709	0.700912	0.999629
OR2T3	-0.0529571	0.700986	0.999629
MRPL40	-0.0529468	0.701042	0.999629
PFKM	-0.0529421	0.701067	0.999629
FGF21	-0.0529175	0.7012	0.999629
STOX1	0.0528934	0.701329	0.999629
INAFM1	0.052883	0.701385	0.999629
CDC42BPG	-0.052863	0.701493	0.999629
COIL	0.0528626	0.701495	0.999629
HSPE1	-0.0528568	0.701526	0.999629
SDE2	0.0528437	0.701597	0.999629
NLRP5	-0.0528347	0.701645	0.999629
CDT1	-0.0528323	0.701658	0.999629
YTHDC1	-0.0528282	0.70168	0.999629
OR2C3	-0.0528265	0.701689	0.999629
TTLL10	-0.0528097	0.70178	0.999629
AGPAT1	-0.0527979	0.701843	0.999629
ZNF496	-0.0527793	0.701944	0.999629
TIA1	-0.0527719	0.701984	0.999629
EMX2	-0.0527712	0.701987	0.999629
USP17L21	0.0527702	0.701993	0.999629
KLC3	-0.0527608	0.702043	0.999629
PKD2L2	-0.0527552	0.702073	0.999629
SIGLEC5	-0.0527467	0.702119	0.999629
OR2J3	-0.0527456	0.702125	0.999629
FBXL17	0.0527404	0.702153	0.999629
USP17L5	0.0527343	0.702186	0.999629
CD3D	-0.0526929	0.702409	0.999629
CDH2	0.0526727	0.702518	0.999629
FOXS1	-0.0526625	0.702573	0.999629
SAP30BP	-0.0526552	0.702612	0.999629
KMT2C	-0.0526517	0.702631	0.999629
KDF1	0.0526516	0.702631	0.999629
LYVE1	0.0526468	0.702657	0.999629
VILL	-0.0526308	0.702743	0.999629
EEF2K	-0.0526258	0.70277	0.999629
RHBDF1	0.0526187	0.702808	0.999629
TCF25	-0.0526071	0.702871	0.999629
HERPUD2	0.0525986	0.702917	0.999629
GSTT2	-0.0525882	0.702973	0.999629
CDIP1	-0.0525805	0.703014	0.999629
UBQLN3	-0.0525531	0.703162	0.999629
ZNF320	-0.0525461	0.7032	0.999629
DRG2	0.052539	0.703238	0.999629
ANGPTL7	0.0525219	0.70333	0.999629
OR2L13	-0.0525138	0.703374	0.999629
OR4D10	0.0524816	0.703547	0.999629
ZNF296	-0.0524723	0.703597	0.999629
CBY1	0.0524681	0.70362	0.999629
ZNF830	0.0524653	0.703635	0.999629
CLC	-0.0524612	0.703657	0.999629
MAMLD1	-0.0524535	0.703698	0.999629
TRBV10-3	-0.0524411	0.703766	0.999629
CDY2B	-0.052432	0.703815	0.999629
GALNT3	-0.0524297	0.703827	0.999629
KDM7A	-0.0524237	0.703859	0.999629
GDF5	0.0524083	0.703942	0.999629
CNTD1	-0.0523831	0.704078	0.999629
SPINT1	-0.0523653	0.704174	0.999629
OR5T3	-0.0523623	0.70419	0.999629
PCDHB15	0.0523539	0.704236	0.999629
NKAPL	-0.0523538	0.704236	0.999629
ZNF532	0.0523402	0.704309	0.999629
ZNF257	0.0523308	0.70436	0.999629
RAP2A	-0.0523303	0.704362	0.999629
MEX3B	-0.0523208	0.704414	0.999629
P2RY13	0.0523179	0.70443	0.999629
PKMYT1	-0.0522861	0.704601	0.999629
MCM7	0.0522769	0.70465	0.999629
PYGO1	0.0522637	0.704722	0.999629
ADAR	0.0522613	0.704735	0.999629
EDN3	-0.0522602	0.704741	0.999629
NCL	-0.05226	0.704742	0.999629
RNASE10	-0.0522464	0.704815	0.999629
CRYGB	-0.0522423	0.704837	0.999629
RXFP4	0.0522207	0.704954	0.999629
MAP4K4	0.0522152	0.704983	0.999629
CTNND2	-0.0522067	0.705029	0.999629
APOA4	-0.0521959	0.705087	0.999629
GPCPD1	-0.0521936	0.705099	0.999629
RIPPLY2	-0.0521932	0.705102	0.999629
CRYGA	-0.0521697	0.705229	0.999629
HMGB1	-0.0521681	0.705237	0.999629
RNF144A	-0.0521659	0.705249	0.999629
EIF3M	-0.0521605	0.705278	0.999629
PTTG1	-0.0521526	0.705321	0.999629
POLDIP2	-0.052149	0.70534	0.999629
TRDV3	-0.0521265	0.705462	0.999629
CDY1	-0.0521164	0.705516	0.999629
USP17L30	0.0521112	0.705544	0.999629
GNB5	-0.0521082	0.70556	0.999629
CHRND	-0.0520903	0.705657	0.999629
PLXND1	0.0520761	0.705733	0.999629
CA4	-0.0520703	0.705765	0.999629
ZNF621	-0.0520549	0.705848	0.999629
HSP90AB2P	-0.0520513	0.705867	0.999629
GHR	0.0520491	0.705879	0.999629
LAMA3	0.0520483	0.705883	0.999629
DPYSL4	0.0520378	0.70594	0.999629
GDNF	0.052036	0.70595	0.999629
UBOX5	0.0520217	0.706027	0.999629
ATG9B	0.0520186	0.706044	0.999629
CPED1	0.0520137	0.70607	0.999629
USP17L18	0.0520086	0.706098	0.999629
SEZ6	-0.0519998	0.706145	0.999629
HEPACAM2	0.0519765	0.706271	0.999629
ARCN1	0.0519715	0.706298	0.999629
PPP3CA	0.0519687	0.706313	0.999629
DUSP22	0.0519589	0.706366	0.999629
APOBEC2	-0.0519408	0.706463	0.999629
OR4M2	-0.0519399	0.706468	0.999629
ANKZF1	-0.0519339	0.706501	0.999629
OR10A4	0.0519283	0.706531	0.999629
MMP21	-0.0519238	0.706555	0.999629
FZD6	0.0519238	0.706555	0.999629
SKIDA1	0.0519232	0.706559	0.999629
PYY3	-0.0519187	0.706583	0.999629
AKAIN1	-0.0519175	0.706589	0.999629
USP6	0.0519171	0.706591	0.999629
PMS1	0.0519028	0.706669	0.999629
CCSAP	-0.0519017	0.706675	0.999629
FMN2	-0.0518997	0.706685	0.999629
ZNF557	-0.0518904	0.706736	0.999629
MILR1	0.0518831	0.706775	0.999629
METAP1D	0.0518776	0.706804	0.999629
MBD3L2	0.0518736	0.706826	0.999629
GKAP1	0.0518678	0.706858	0.999629
MARCH11	0.0518494	0.706957	0.999629
TNFRSF4	-0.0518412	0.707001	0.999629
MAEA	-0.0518337	0.707041	0.999629
MBOAT7	0.051812	0.707159	0.999629
PAPOLG	-0.0517799	0.707332	0.999629
CRYL1	0.0517791	0.707336	0.999629
ANGEL1	-0.0517761	0.707352	0.999629
DDX60L	-0.0517738	0.707365	0.999629
PIGW	0.0517711	0.70738	0.999629
NECTIN3	-0.0517675	0.707399	0.999629
TTC29	0.0517672	0.7074	0.999629
WNT11	-0.0517635	0.707421	0.999629
POU5F1	-0.0517331	0.707585	0.999629
WDR33	0.051703	0.707747	0.999629
GALE	-0.0516976	0.707776	0.999629
CDH12	0.0516881	0.707828	0.999629
KCNS2	-0.0516845	0.707847	0.999629
C1QL3	0.0516723	0.707913	0.999629
GPRIN3	-0.0516526	0.708019	0.999629
PHAX	0.051634	0.70812	0.999629
CEACAM1	-0.0516265	0.70816	0.999629
PCDH9	0.0516243	0.708172	0.999629
CCDC77	0.0516139	0.708228	0.999629
BTNL10	-0.0516104	0.708247	0.999629
SLC26A7	0.0516057	0.708273	0.999629
PIGBOS1	0.051592	0.708346	0.999629
SCLT1	0.05159	0.708357	0.999629
KRT79	-0.0515851	0.708384	0.999629
IGHD	0.0515843	0.708388	0.999629
SLC25A38	0.0515779	0.708423	0.999629
SCN1B	0.0515775	0.708425	0.999629
KCTD8	0.0515708	0.708461	0.999629
PCARE	-0.0515689	0.708471	0.999629
MIGA2	-0.0515432	0.70861	0.999629
MIF	0.0515273	0.708696	0.999629
HIST2H2BD	-0.0515255	0.708706	0.999629
IL13RA1	0.0515225	0.708722	0.999629
OR56A1	-0.0515214	0.708728	0.999629
MAGEA4	-0.0515015	0.708836	0.999629
NEO1	-0.0514975	0.708857	0.999629
CYP4F2	-0.0514787	0.708958	0.999629
ZNF492	0.051476	0.708973	0.999629
LIPI	-0.0514562	0.70908	0.999629
OR5T2	-0.0514527	0.709099	0.999629
UBE3D	0.0514229	0.70926	0.999629
TEAD2	0.0514141	0.709308	0.999629
CLYBL	0.0514076	0.709343	0.999629
KCNK17	-0.0513967	0.709402	0.999629
H1-5	0.051382	0.709481	0.999629
ATL1	0.0513686	0.709554	0.999629
USP17L20	0.0513658	0.709569	0.999629
UTP15	0.0513599	0.709601	0.999629
THNSL2	-0.0513512	0.709648	0.999629
ARHGEF40	-0.0513492	0.709659	0.999629
RUNDC3B	0.0513472	0.709669	0.999629
ZNF500	-0.0513199	0.709817	0.999629
SLC1A4	-0.0513153	0.709842	0.999629
MGAT5B	-0.0513054	0.709895	0.999629
CCDC97	-0.0513048	0.709898	0.999629
ATP2B2	-0.0513044	0.709901	0.999629
CYP4F3	-0.0513	0.709925	0.999629
FAAH	-0.051283	0.710016	0.999629
JAM3	-0.0512566	0.710159	0.999629
ZNF415	0.0512526	0.710181	0.999629
INTS13	-0.0512475	0.710209	0.999629
FBXO46	0.0512471	0.710211	0.999629
DTD2	-0.0512429	0.710233	0.999629
WDR78	-0.0512422	0.710237	0.999629
GLTP	-0.0512379	0.71026	0.999629
OTX1	-0.0512251	0.710329	0.999629
RPL39L	-0.0512229	0.710341	0.999629
SEPTIN3	0.0511956	0.710489	0.999629
PHYKPL	-0.0511797	0.710575	0.999629
MTPAP	-0.0511784	0.710582	0.999629
SALL1	0.0511763	0.710593	0.999629
ERMARD	0.0511691	0.710632	0.999629
SLMAP	-0.0511581	0.710692	0.999629
LRRC4C	0.0511543	0.710712	0.999629
FAM217A	0.0511517	0.710726	0.999629
ST7	0.0511341	0.710821	0.999629
AMMECR1L	-0.0511307	0.71084	0.999629
SH2B2	-0.051123	0.710881	0.999629
LRRC25	0.0511161	0.710919	0.999629
ZBTB25	-0.0510849	0.711088	0.999629
C20orf204	-0.0510844	0.71109	0.999629
MYL3	-0.0510667	0.711186	0.999629
TBX4	-0.0510611	0.711216	0.999629
OR1L3	-0.0510563	0.711242	0.999629
NUMBL	-0.0510543	0.711253	0.999629
SMARCA1	0.0510408	0.711326	0.999629
ACOT6	-0.0510391	0.711335	0.999629
MBD3L4	0.0510268	0.711402	0.999629
SCML1	-0.0510249	0.711412	0.999629
ZNF837	0.0510237	0.711419	0.999629
HSPD1	-0.0510084	0.711501	0.999629
ERCC6L	-0.0510005	0.711544	0.999629
CCDC107	-0.0509949	0.711574	0.999629
HIC2	0.0509925	0.711587	0.999629
OR1L6	-0.0509925	0.711587	0.999629
MBD3L5	0.0509858	0.711624	0.999629
AANAT	-0.0509816	0.711646	0.999629
BOLA3	-0.050968	0.71172	0.999629
RGS17	-0.0509629	0.711747	0.999629
PRAF2	-0.0509471	0.711833	0.999629
SMIM10	0.0509284	0.711934	0.999629
TCP11X1	-0.0509158	0.712002	0.999629
TRIM51	-0.0509062	0.712055	0.999629
SAG	-0.0509013	0.712081	0.999629
NXNL1	-0.0508901	0.712142	0.999629
HMGCS2	-0.0508763	0.712216	0.999629
FAM166A	0.0508651	0.712277	0.999629
KRTAP12-2	0.0508648	0.712278	0.999629
PSG1	-0.0508601	0.712304	0.999629
FZD2	-0.050857	0.712321	0.999629
TRPM6	0.0508555	0.712328	0.999629
NRP2	-0.0508541	0.712336	0.999629
RTCB	0.0508498	0.712359	0.999629
MROH9	-0.0508379	0.712424	0.999629
OXNAD1	-0.050832	0.712456	0.999629
BFSP1	0.0508304	0.712464	0.999629
DPM3	-0.0508267	0.712484	0.999629
PGP	-0.0508208	0.712517	0.999629
MDFIC2	-0.0508049	0.712603	0.999629
CAPN9	0.0507689	0.712797	0.999629
CACNG3	0.0507672	0.712807	0.999629
CPLX2	-0.0507612	0.712839	0.999629
USP17L17	0.0507596	0.712848	0.999629
SNTG1	0.0507547	0.712874	0.999629
ARL11	-0.0507031	0.713153	0.999629
USP17L22	0.0507005	0.713168	0.999629
OR51Q1	-0.0506883	0.713234	0.999629
COL22A1	-0.0506809	0.713274	0.999629
TACC2	-0.0506758	0.713301	0.999629
NOG	-0.0506707	0.713329	0.999629
TBATA	-0.0506559	0.713409	0.999629
RPL4	-0.0506194	0.713607	0.999629
ELAVL3	0.0506183	0.713613	0.999629
ACTRT2	0.0506002	0.713711	0.999629
SPEGNB	-0.0505992	0.713716	0.999629
MAGEB2	-0.0505841	0.713798	0.999629
ANKRD45	-0.0505782	0.71383	0.999629
SELENOF	0.0505687	0.713881	0.999629
IL20RB	0.0505661	0.713895	0.999629
ACY3	-0.0505623	0.713916	0.999629
CSF2RA	-0.0505533	0.713965	0.999629
KANK3	-0.0505329	0.714075	0.999629
ZCCHC17	0.0505232	0.714128	0.999629
KRT40	-0.0505068	0.714217	0.999629
EFHD1	0.0504911	0.714301	0.999629
GRIN2D	-0.0504714	0.714408	0.999629
LMTK2	-0.0504669	0.714433	0.999629
ABCB5	-0.0504637	0.71445	0.999629
HSP90AA4P	-0.0504483	0.714533	0.999629
EDNRA	-0.050444	0.714557	0.999629
GPD2	-0.0504321	0.714621	0.999629
TMEM130	0.0504145	0.714717	0.999629
TGIF2	0.0504081	0.714751	0.999629
SLC34A3	-0.0503928	0.714834	0.999629
KCNH7	0.0503744	0.714934	0.999629
SIGLEC8	-0.0503707	0.714954	0.999629
ERCC2	0.0503596	0.715014	0.999629
USP17L15	0.0503539	0.715045	0.999629
MUC6	-0.0503289	0.71518	0.999629
FAM117A	-0.050317	0.715245	0.999629
LINC00514	0.0503005	0.715335	0.999629
TFF3	-0.0502898	0.715393	0.999629
FAM110B	-0.0502876	0.715404	0.999629
CASP10	-0.0502813	0.715439	0.999629
EYS	-0.0502756	0.715469	0.999629
TMEM79	-0.0502698	0.715501	0.999629
OR2A12	-0.0502534	0.71559	0.999629
LRATD1	0.0502487	0.715615	0.999629
PHKG1	0.0502336	0.715697	0.999629
MAGEA2B	-0.0502146	0.7158	0.999629
DALRD3	-0.0502109	0.71582	0.999629
OR4M1	-0.0501907	0.71593	0.999629
ASB9	-0.0501779	0.715999	0.999629
MBD3L2B	0.0501761	0.716009	0.999629
SLC16A7	-0.0501718	0.716032	0.999629
HTR2A	0.0501585	0.716104	0.999629
ANKMY2	0.050153	0.716134	0.999629
CCDC163	0.050134	0.716237	0.999629
PSG11	-0.0501339	0.716238	0.999629
ARHGEF15	-0.0501323	0.716246	0.999629
CKMT2	-0.0501308	0.716254	0.999629
CYBRD1	-0.050117	0.716329	0.999629
UTS2	0.0501021	0.71641	0.999629
GPR182	0.0500844	0.716506	0.999629
DNAH14	-0.0500824	0.716517	0.999629
MAGEB17	-0.0500821	0.716518	0.999629
SH3RF1	0.0500799	0.71653	0.999629
KDM5D	0.0500705	0.716581	0.999629
FERD3L	0.0500676	0.716597	0.999629
TBX5	-0.0500582	0.716648	0.999629
APOD	0.0500514	0.716685	0.999629
PSG3	-0.0500491	0.716697	0.999629
ZFAT	0.0500442	0.716724	0.999629
SERPINI1	-0.0500422	0.716735	0.999629
ACD	-0.0500415	0.716739	0.999629
KCNMA1	0.0500381	0.716757	0.999629
CENPQ	0.0500335	0.716782	0.999629
B4GALT3	-0.0500052	0.716935	0.999629
PYGB	-0.0500014	0.716956	0.999629
TTLL12	0.0499979	0.716975	0.999629
GPR1	0.0499935	0.716999	0.999629
ZNF669	-0.0499921	0.717007	0.999629
DCTN6	-0.049991	0.717013	0.999629
SCAMP2	-0.0499886	0.717026	0.999629
ABI3BP	-0.049982	0.717061	0.999629
AFF2	0.0499766	0.717091	0.999629
CYP26B1	-0.0499755	0.717097	0.999629
TRAPPC9	0.0499469	0.717252	0.999629
CX3CR1	-0.0499376	0.717302	0.999629
DAO	-0.0499315	0.717335	0.999629
ZNF662	0.0499183	0.717407	0.999629
GALNT12	-0.0499028	0.717491	0.999629
GATA6	-0.0498872	0.717576	0.999629
OR56A5	-0.0498837	0.717595	0.999629
TEDDM1	-0.049882	0.717604	0.999629
TDRP	0.049868	0.71768	0.999629
RBL1	0.0498657	0.717692	0.999629
CAPNS2	-0.0498441	0.717809	0.999629
PGAP2	0.0498314	0.717878	0.999629
SYT16	0.0498246	0.717915	0.999629
CASQ1	0.0498181	0.717951	0.999629
PDE11A	0.0498108	0.71799	0.999629
USP17L3	0.0497986	0.718056	0.999629
HOXC5	-0.04979	0.718103	0.999629
SLC25A53	-0.0497803	0.718156	0.999629
PTDSS2	0.0497741	0.718189	0.999629
USP40	-0.0497722	0.7182	0.999629
EPHA6	0.0497676	0.718225	0.999629
CPNE1	0.0497656	0.718235	0.999629
NNT	0.0497577	0.718278	0.999629
THAP2	-0.0497575	0.71828	0.999629
GATA1	-0.0497538	0.718299	0.999629
BCCIP	-0.0497386	0.718382	0.999629
GPR65	0.04973	0.718428	0.999629
PCOLCE2	0.0497262	0.718449	0.999629
GLIS2	0.0497232	0.718466	0.999629
ARHGEF1	-0.0497171	0.718499	0.999629
TUBA8	-0.0497153	0.718508	0.999629
SPRR5	0.0497084	0.718546	0.999629
FAM168B	0.0497056	0.718561	0.999629
KRT17	0.049699	0.718597	0.999629
TPM2	0.0496962	0.718612	0.999629
CIB2	-0.0496953	0.718617	0.999629
FBXO38	-0.0496903	0.718644	0.999629
ARRDC2	-0.0496891	0.718651	0.999629
SLC27A4	-0.0496885	0.718654	0.999629
METTL27	-0.0496689	0.71876	0.999629
PALB2	-0.0496624	0.718796	0.999629
SYT7	-0.049662	0.718798	0.999629
PANX3	-0.0496572	0.718824	0.999629
N4BP2L1	0.0496553	0.718834	0.999629
RAX	-0.0496511	0.718857	0.999629
LEF1	0.0496482	0.718872	0.999629
BCHE	0.0496478	0.718875	0.999629
USHBP1	-0.0496395	0.71892	0.999629
MSL2	0.0496327	0.718957	0.999629
PRKACG	0.0496242	0.719003	0.999629
PPWD1	0.0496219	0.719015	0.999629
SOCS5	0.0496098	0.719081	0.999629
ZNF513	-0.0496021	0.719123	0.999629
ZNF813	0.0495869	0.719205	0.999629
OR4A16	-0.049578	0.719254	0.999629
GLP1R	0.0495776	0.719256	0.999629
DUXB	-0.049577	0.719259	0.999629
CAVIN4	-0.0495715	0.719289	0.999629
CNTROB	-0.0495675	0.719311	0.999629
NAP1L3	-0.0495634	0.719333	0.999629
IMMP2L	0.0495581	0.719362	0.999629
STRADB	0.0495548	0.71938	0.999629
ZW10	-0.0495483	0.719415	0.999629
IGHV1-2	-0.0495433	0.719442	0.999629
NSDHL	-0.049538	0.719471	0.999629
LCA5L	-0.0495304	0.719512	0.999629
SLC26A1	-0.0495255	0.719539	0.999629
TP53	0.0495204	0.719567	0.999629
PSME4	0.0495001	0.719677	0.999629
DAND5	0.0494936	0.719712	0.999629
HTR2B	-0.0494935	0.719712	0.999629
ATP6V1C1	-0.0494931	0.719715	0.999629
HOMEZ	-0.049493	0.719716	0.999629
ELOF1	0.0494887	0.719739	0.999629
IFI27	0.0494705	0.719837	0.999629
AGTRAP	-0.049441	0.719998	0.999629
CCNA1	0.0494355	0.720028	0.999629
PDXP	0.049435	0.720031	0.999629
TFB1M	0.0494267	0.720075	0.999629
FBXO3	0.049387	0.720291	0.999629
HLCS	0.0493839	0.720308	0.999629
BMP6	0.0493825	0.720316	0.999629
ANKRD36B	0.0493762	0.72035	0.999629
ITPKA	-0.0493685	0.720392	0.999629
CTDSP1	-0.0493641	0.720416	0.999629
SLC25A32	0.0493632	0.72042	0.999629
STKLD1	0.0493529	0.720476	0.999629
HDAC11	0.0493523	0.72048	0.999629
SLC16A11	-0.0493318	0.720591	0.999629
TMEM14C	0.0493311	0.720595	0.999629
BMPR2	0.0493292	0.720605	0.999629
FBP2	0.0493273	0.720616	0.999629
HIST2H2BC	-0.0493122	0.720697	0.999629
BBS4	0.0493044	0.72074	0.999629
SAMSN1	0.0493012	0.720757	0.999629
USP42	0.0492621	0.72097	0.999629
COX17	-0.0492578	0.720993	0.999629
PMVK	-0.0492549	0.721009	0.999629
SPON1	0.0492516	0.721027	0.999629
RFPL3	-0.0492476	0.721049	0.999629
AGT	0.0492418	0.72108	0.999629
VSTM2L	-0.0492374	0.721104	0.999629
ZFP90	0.0492177	0.721211	0.999629
PEX5L	0.049214	0.721231	0.999629
ASGR2	-0.0492117	0.721244	0.999629
KRT72	-0.0492076	0.721266	0.999629
ASB4	0.0492018	0.721297	0.999629
KHDRBS1	-0.0491997	0.721309	0.999629
RAB26	-0.049199	0.721312	0.999629
BAHD1	-0.0491987	0.721314	0.999629
FAM149B1	0.0491885	0.721369	0.999629
FOXP4	-0.0491864	0.721381	0.999629
MBD3L3	0.0491837	0.721396	0.999629
KCNAB2	-0.049172	0.721459	0.999629
VPS4B	-0.0491598	0.721526	0.999629
WDR55	-0.0491589	0.72153	0.999629
CHRM4	-0.0491588	0.721531	0.999629
TNFRSF14	-0.0491485	0.721587	0.999629
BACH1	-0.0491446	0.721608	0.999629
ADM2	0.0491396	0.721636	0.999629
HMGB1P1	-0.0491267	0.721705	0.999629
CITED2	0.0491242	0.721719	0.999629
RGS18	-0.0491118	0.721787	0.999629
CEPT1	0.049094	0.721883	0.999629
MAT2B	0.0490873	0.72192	0.999629
CACNG1	0.0490854	0.72193	0.999629
CHST13	-0.0490779	0.721971	0.999629
ETV4	-0.0490743	0.72199	0.999629
B4GALNT1	-0.0490696	0.722016	0.999629
MFAP2	-0.0490594	0.722072	0.999629
GUCY1A2	0.0490299	0.722232	0.999629
BCL6B	-0.0490178	0.722298	0.999629
SUCLA2	0.049012	0.722329	0.999629
ZNF641	-0.0489864	0.722469	0.999629
S1PR5	-0.048985	0.722476	0.999629
N4BP1	0.0489839	0.722482	0.999629
PRSS50	-0.0489684	0.722566	0.999629
DAAM1	0.0489671	0.722573	0.999629
CBSL	-0.0489587	0.722619	0.999629
OR4A5	-0.0489535	0.722647	0.999629
PSMD4	-0.0489339	0.722754	0.999629
COX7B2	-0.0489259	0.722797	0.999629
GCG	-0.0489243	0.722806	0.999629
ABCA5	-0.0489142	0.722861	0.999629
TRAV12-1	-0.0489127	0.722869	0.999629
TRAPPC8	-0.0489015	0.72293	0.999629
CD46	-0.0489013	0.722931	0.999629
KANTR	0.0488995	0.722941	0.999629
OR2T11	-0.0488985	0.722946	0.999629
OR51T1	-0.0488951	0.722965	0.999629
USP17L19	0.0488754	0.723072	0.999629
GORASP2	-0.048859	0.723162	0.999629
COA6	-0.0488498	0.723211	0.999629
DNM1P46	-0.0488408	0.72326	0.999629
INSL3	0.0488159	0.723395	0.999629
PRR3	0.0488109	0.723423	0.999629
RUFY2	0.04881	0.723428	0.999629
ANKRD26	0.0488085	0.723436	0.999629
FHL5	-0.0488039	0.723461	0.999629
PSG6	-0.0487996	0.723484	0.999629
KLF11	-0.0487918	0.723527	0.999629
SLC30A6	-0.048788	0.723548	0.999629
RALYL	0.0487762	0.723612	0.999629
LMOD3	-0.0487726	0.723631	0.999629
ABCB4	-0.0487581	0.72371	0.999629
ATP1B1	-0.0487463	0.723774	0.999629
DUX4L9	-0.0487451	0.723781	0.999629
THSD8	0.0487437	0.723789	0.999629
FAM83G	-0.0487354	0.723834	0.999629
DMTF1	0.0487276	0.723876	0.999629
AKR1C3	-0.048691	0.724075	0.999629
FOXN2	0.0486898	0.724082	0.999629
AKR7A2	-0.0486867	0.724099	0.999629
CENPBD1	-0.0486727	0.724175	0.999629
BBIP1	0.0486717	0.72418	0.999629
OR5AC2	-0.0486654	0.724215	0.999629
PPOX	0.0486534	0.72428	0.999629
VWC2	0.0486319	0.724397	0.999629
MERTK	0.0486304	0.724405	0.999629
HAND1	-0.0486286	0.724415	0.999629
HELZ2	-0.0486266	0.724426	0.999629
HAUS3	-0.048614	0.724494	0.999629
ZNF121	0.0486137	0.724496	0.999629
NT5DC3	-0.0485588	0.724795	0.999629
SRP68	0.0485535	0.724823	0.999629
UBC	0.0485362	0.724918	0.999629
KLHL35	0.0485288	0.724958	0.999629
CLDN11	-0.0485128	0.725045	0.999629
YDJC	-0.0485101	0.72506	0.999629
SDHB	-0.0485017	0.725106	0.999629
KRBOX4	-0.0484953	0.725141	0.999629
CFAP300	0.0484759	0.725246	0.999629
CHST9	-0.0484519	0.725377	0.999629
OR2C1	-0.0484347	0.725471	0.999629
ZRSR2	-0.0484248	0.725524	0.999629
EBI3	0.0484181	0.725561	0.999629
NEBL	0.0484157	0.725574	0.999629
BCL2L10	-0.0484099	0.725606	0.999629
IFNGR2	-0.0484005	0.725657	0.999629
SCARB1	-0.0483979	0.725671	0.999629
BTBD16	-0.0483966	0.725678	0.999629
SAMD7	0.0483885	0.725722	0.999629
P2RY6	-0.0483818	0.725759	0.999629
OPRD1	-0.048368	0.725834	0.999629
FAM89B	0.0483481	0.725942	0.999629
MYH6	0.0483467	0.725949	0.999629
LDHA	0.0483443	0.725963	0.999629
ZIC1	0.0483434	0.725967	0.999629
KLK9	-0.0483408	0.725982	0.999629
CNR2	-0.0483392	0.725991	0.999629
EEF1A1P5	0.0483335	0.726022	0.999629
ILKAP	-0.0483307	0.726037	0.999629
OR10AG1	-0.0482968	0.726222	0.999629
ENTHD1	-0.0482959	0.726226	0.999629
OR2H1	-0.0482908	0.726254	0.999629
CCNQ	-0.0482882	0.726268	0.999629
SNU13	0.0482785	0.726321	0.999629
ZNHIT6	0.0482784	0.726322	0.999629
TPSD1	-0.0482763	0.726333	0.999629
TGM4	0.048272	0.726357	0.999629
TESMIN	0.0482484	0.726485	0.999629
PMS2P1	0.0482202	0.726639	0.999629
ECM1	-0.0482192	0.726644	0.999629
DDT	-0.0482157	0.726663	0.999629
MAGEA12	-0.0482156	0.726664	0.999629
NCOA2	0.0482112	0.726688	0.999629
ZC3HC1	-0.0482074	0.726708	0.999629
TMEM80	0.0481943	0.72678	0.999629
FAM178B	-0.048193	0.726787	0.999629
KCNB1	0.0481883	0.726813	0.999629
PEX11G	-0.0481867	0.726821	0.999629
PHF8	-0.0481785	0.726866	0.999629
TAS2R19	0.048175	0.726885	0.999629
PRSS3P2	-0.0481704	0.72691	0.999629
CHRNA6	0.0481471	0.727037	0.999629
KCTD7	-0.0481307	0.727126	0.999629
RAMAC	-0.0481284	0.727139	0.999629
DNAJC8	0.0481264	0.72715	0.999629
ENPP2	-0.0481127	0.727225	0.999629
SMAD6	0.048094	0.727327	0.999629
MTERF2	0.0480898	0.727349	0.999629
GAPVD1	-0.0480835	0.727384	0.999629
ARL17B	0.0480785	0.727411	0.999629
STAG3L4	-0.0480785	0.727411	0.999629
BOD1L1	0.0480722	0.727445	0.999629
USP17L11	0.0480701	0.727457	0.999629
MGST2	0.0480638	0.727491	0.999629
PCDHA8	-0.0480491	0.727571	0.999629
SEPTIN6	-0.0480472	0.727582	0.999629
CALD1	0.0480426	0.727607	0.999629
ZNF300	0.0480422	0.727609	0.999629
DYSF	-0.0480394	0.727624	0.999629
FICD	-0.0480371	0.727636	0.999629
CRHR1	0.0480243	0.727706	0.999629
SMARCD1	-0.0480024	0.727826	0.999629
L2HGDH	-0.0479853	0.727919	0.999629
CEP72	-0.047978	0.727959	0.999629
BLK	0.0479504	0.728109	0.999629
PMIS2	0.0479479	0.728123	0.999629
SCYGR4	0.0479479	0.728123	0.999629
SCYGR10	0.0479479	0.728123	0.999629
SCYGR1	0.0479479	0.728123	0.999629
SCYGR7	0.0479479	0.728123	0.999629
SCYGR5	0.0479479	0.728123	0.999629
ZSCAN30	0.0479393	0.72817	0.999629
PRX	-0.0479366	0.728184	0.999629
SIRT5	-0.0479219	0.728264	0.999629
SNN	-0.0479167	0.728293	0.999629
TNFRSF13C	-0.0479146	0.728305	0.999629
ZXDA	-0.0479143	0.728306	0.999629
ZNF561-AS1	0.0479123	0.728317	0.999629
GPR143	0.0479048	0.728358	0.999629
PCDHGA4	-0.0478878	0.728451	0.999629
ESAM	-0.0478792	0.728497	0.999629
ETDC	0.0478737	0.728528	0.999629
NUDT9	-0.0478709	0.728543	0.999629
CMKLR1	-0.0478642	0.728579	0.999629
PIGL	0.047856	0.728624	0.999629
SMIM3	0.0478555	0.728627	0.999629
GALNT10	-0.0478402	0.72871	0.999629
GJB1	-0.0478361	0.728732	0.999629
RFPL1	-0.0478139	0.728854	0.999629
LIPG	-0.0478131	0.728858	0.999629
PLCH1	0.047809	0.72888	0.999629
FOXE1	-0.0478055	0.728899	0.999629
PRSS2	-0.0477923	0.728972	0.999629
IL17A	-0.0477808	0.729034	0.999629
MYCBP	0.0477806	0.729035	0.999629
TNC	-0.0477543	0.729179	0.999629
LTV1	-0.0477529	0.729186	0.999629
MYO18A	-0.0477502	0.729201	0.999629
MAGEA3	-0.0477415	0.729249	0.999629
KCNIP4	0.0477335	0.729292	0.999629
NANOGP8	0.0477296	0.729313	0.999629
LOC107984156	0.047716	0.729388	0.999629
NLRP8	-0.0477157	0.729389	0.999629
USPL1	0.0477141	0.729398	0.999629
UBE2S	0.0477113	0.729413	0.999629
C1QL1	-0.0477107	0.729416	0.999629
TLE4	0.0477041	0.729452	0.999629
OR2B3	-0.0476791	0.729589	0.999629
FIS1	0.0476711	0.729632	0.999629
DEFB114	-0.0476512	0.729741	0.999629
POU5F1B	-0.0476254	0.729882	0.999629
FOXL2	0.0476253	0.729882	0.999629
HNRNPK	0.0476202	0.72991	0.999629
RPF1	-0.0476114	0.729958	0.999629
ZNHIT2	0.047609	0.729971	0.999629
CPA1	-0.0475992	0.730025	0.999629
CDH1	0.0475978	0.730032	0.999629
FN1	0.0475947	0.730049	0.999629
VPS37C	-0.0475824	0.730116	0.999629
ZDHHC11B	-0.0475703	0.730182	0.999629
ZNF862	-0.0475647	0.730213	0.999629
TUBB8B	0.0475641	0.730216	0.999629
STARD4	-0.0475609	0.730234	0.999629
B3GNT5	-0.0475504	0.730291	0.999629
RBM42	0.0475452	0.73032	0.999629
CTNS	0.0475445	0.730323	0.999629
SYNRG	-0.0475407	0.730344	0.999629
UCN3	-0.0475396	0.73035	0.999629
PGPEP1L	0.0475392	0.730352	0.999629
NANOG	0.0475379	0.730359	0.999629
OR1N1	-0.0475367	0.730366	0.999629
CHRM1	-0.0475233	0.730439	0.999629
USP32	0.0475202	0.730456	0.999629
OR1I1	-0.0475005	0.730563	0.999629
CPSF1	-0.0474779	0.730687	0.999629
FUNDC2	-0.0474671	0.730745	0.999629
PMM1	0.0474628	0.730769	0.999629
ANKRD30A	0.0474519	0.730829	0.999629
SYNGR2	0.0474433	0.730875	0.999629
USP17L13	0.0474425	0.73088	0.999629
EXOC3	0.0474296	0.73095	0.999629
ACSL3	0.0474189	0.731009	0.999629
PSG4	-0.0473974	0.731126	0.999629
GPR152	0.0473826	0.731207	0.999629
RS1	-0.0473816	0.731212	0.999629
NEURL1	-0.0473711	0.73127	0.999629
TNKS1BP1	-0.0473628	0.731315	0.999629
DEFB131A	0.0473362	0.73146	0.999629
NBL1	-0.0473221	0.731537	0.999629
ATP1A4	0.0473176	0.731562	0.999629
GEMIN6	-0.0473039	0.731636	0.999629
ANKRD31	0.0472901	0.731712	0.999629
FAM217B	-0.0472704	0.73182	0.999629
GUCY1A1	0.0472698	0.731823	0.999629
MTERF1	-0.0472491	0.731936	0.999629
ZNF566	-0.0472372	0.732001	0.999629
IL27RA	-0.0472332	0.732023	0.999629
SPRTN	-0.0472314	0.732032	0.999629
CCDC85C	-0.0472286	0.732048	0.999629
ACCSL	-0.0472099	0.73215	0.999629
TRDV2	-0.0472082	0.732159	0.999629
SLC35B2	0.0472082	0.732159	0.999629
PASD1	-0.0471974	0.732218	0.999629
GOSR2	-0.0471956	0.732228	0.999629
CFAP52	-0.0471928	0.732243	0.999629
VIM	0.047187	0.732275	0.999629
ABCF2	0.0471767	0.732331	0.999629
S100B	-0.0471754	0.732338	0.999629
AGAP6	-0.0471693	0.732372	0.999629
STX1A	0.0471598	0.732424	0.999629
TRGV5	0.0471588	0.732429	0.999629
URB2	-0.0471502	0.732476	0.999629
ZNF408	-0.0471492	0.732481	0.999629
FBXL14	0.0471386	0.732539	0.999629
CDK5RAP2	0.0471384	0.732541	0.999629
RTEL1	-0.0471372	0.732547	0.999629
OR13C7	-0.0471348	0.73256	0.999629
MYPOP	-0.047129	0.732592	0.999629
GPR101	-0.0471053	0.732721	0.999629
IGHV7-4-1	-0.0470896	0.732807	0.999629
PRRC2B	0.0470811	0.732853	0.999629
SLC35G1	0.0470761	0.732881	0.999629
P2RY1	-0.047073	0.732898	0.999629
TAFA3	-0.0470703	0.732912	0.999629
FGG	-0.0470634	0.73295	0.999629
TPSB2	-0.0470423	0.733066	0.999629
DLX5	0.0470376	0.733091	0.999629
MEGF8	-0.0470329	0.733117	0.999629
ZNF100	-0.0470247	0.733162	0.999629
MAGOHB	0.0470107	0.733238	0.999629
TRMT10C	-0.0470042	0.733274	0.999629
OR13D1	-0.0469989	0.733302	0.999629
NFKBIL1	0.0469873	0.733366	0.999629
PMS2P11	0.0469814	0.733398	0.999629
FAM83A	-0.0469716	0.733452	0.999629
GPR84	-0.0469532	0.733552	0.999629
AKAP11	0.0469294	0.733683	0.999629
ZFP69B	-0.0469129	0.733773	0.999629
SUCLG2	-0.0469079	0.7338	0.999629
ADGRG1	-0.0469063	0.733809	0.999629
TMEM97	-0.0469038	0.733822	0.999629
GNA14	0.0468782	0.733962	0.999629
PMCHL1	-0.046864	0.73404	0.999629
SLC6A14	-0.0468583	0.734071	0.999629
ENKUR	-0.0468501	0.734116	0.999629
GRID1	0.0468498	0.734118	0.999629
MED16	-0.0468437	0.734151	0.999629
MANEAL	-0.0468335	0.734206	0.999629
LMLN2	-0.0468046	0.734364	0.999629
VWDE	-0.0468033	0.734372	0.999629
SPOCK3	-0.0467942	0.734421	0.999629
MACC1	0.0467926	0.73443	0.999629
SMAD7	0.046789	0.73445	0.999629
TBCA	0.0467821	0.734488	0.999629
HCFC2	0.0467794	0.734502	0.999629
LPAR1	0.046777	0.734516	0.999629
SMIM10L1	0.0467619	0.734598	0.999629
TOR1B	0.0467583	0.734618	0.999629
SLC1A2	-0.046752	0.734652	0.999629
KANK2	-0.0467455	0.734687	0.999629
DIPK1A	-0.0467422	0.734706	0.999629
DCTN4	0.0467402	0.734717	0.999629
MAGEA13P	-0.046738	0.734728	0.999629
SCYL3	0.0467251	0.734799	0.999629
INPP5F	-0.0467236	0.734807	0.999629
JOSD1	-0.0467231	0.73481	0.999629
RSPH10B2	-0.0467157	0.734851	0.999629
PSG2	-0.0467109	0.734877	0.999629
PSMC3IP	0.0467103	0.73488	0.999629
MTHFD1L	-0.0467093	0.734886	0.999629
RPL26L1	0.0467017	0.734927	0.999629
FCHSD2	0.0466986	0.734944	0.999629
PACS2	-0.0466825	0.735032	0.999629
ZXDB	-0.0466783	0.735055	0.999629
RFLNB	-0.0466747	0.735075	0.999629
CLSPN	-0.0466571	0.735171	0.999629
DNMT3A	-0.0466417	0.735255	0.999629
SP110	-0.0466318	0.735309	0.999629
HTR2C	0.0466299	0.73532	0.999629
PTGER3	-0.0466216	0.735365	0.999629
APAF1	0.0466207	0.73537	0.999629
SLC2A5	-0.0466191	0.735379	0.999629
QSOX2	0.0466047	0.735457	0.999629
GMPS	-0.0465935	0.735519	0.999629
MAPKAPK3	-0.046587	0.735555	0.999629
TMEM81	-0.04654	0.735811	0.999629
ZBTB3	0.0465318	0.735857	0.999629
CCNT2	0.0465272	0.735882	0.999629
CDK5RAP3	-0.0465156	0.735945	0.999629
AGTR1	0.046515	0.735948	0.999629
PROZ	0.0465052	0.736002	0.999629
CLTRN	0.0464997	0.736032	0.999629
CHD6	0.0464859	0.736107	0.999629
KHDC3L	-0.046484	0.736118	0.999629
KRT33B	-0.0464803	0.736138	0.999629
ZNF552	-0.0464733	0.736176	0.999629
SCRT2	-0.0464567	0.736267	0.999629
TSPY9P	-0.0464322	0.736401	0.999629
FAM9C	-0.0464145	0.736498	0.999629
RBP7	0.0464075	0.736536	0.999629
ABCB1	-0.0463758	0.73671	0.999629
UROD	-0.046374	0.73672	0.999629
KCNQ2	0.0463696	0.736744	0.999629
REL	-0.0463651	0.736769	0.999629
MT-CO2	0.04636	0.736796	0.999629
MUC1	0.0463592	0.736801	0.999629
JPT1	-0.0463443	0.736882	0.999629
TSPY3	-0.0463409	0.736901	0.999629
PLEKHS1	-0.0463369	0.736923	0.999629
AKR1C4	-0.0463286	0.736968	0.999629
LOC101059915	0.0463064	0.73709	0.999629
WFDC3	-0.0463039	0.737104	0.999629
CHGB	-0.0462934	0.737161	0.999629
CD200	-0.0462912	0.737173	0.999629
CTLA4	0.0462904	0.737177	0.999629
LCN1	0.0462904	0.737177	0.999629
CYP4F12	-0.0462888	0.737186	0.999629
EFHD2	0.0462821	0.737223	0.999629
APOM	0.0462797	0.737236	0.999629
HDAC5	-0.0462644	0.73732	0.999629
ERP27	0.0462358	0.737476	0.999629
NTS	0.0462352	0.73748	0.999629
SREK1	-0.0462316	0.737499	0.999629
ICA1	-0.0462231	0.737546	0.999629
MAGEB3	-0.0462216	0.737554	0.999629
LRRC18	-0.046219	0.737568	0.999629
CCDC187	-0.0462147	0.737592	0.999629
CAPN12	-0.0462084	0.737626	0.999629
HMX1	-0.046177	0.737798	0.999629
TMED10	0.0461551	0.737918	0.999629
FASN	0.0461547	0.73792	0.999629
SLC2A2	-0.046154	0.737924	0.999629
CHRNA5	0.0461432	0.737983	0.999629
SYDE2	-0.0461427	0.737986	0.999629
ASCL3	0.0461263	0.738076	0.999629
TRPV4	-0.0461206	0.738107	0.999629
SCMH1	-0.0461172	0.738126	0.999629
GCSH	0.046107	0.738181	0.999629
TMEM184A	-0.0461056	0.738189	0.999629
ULBP2	-0.0460892	0.738279	0.999629
MEA1	0.0460889	0.738281	0.999629
UBR1	0.0460634	0.73842	0.999629
OVOL1	0.0460431	0.738531	0.999629
RORB	0.0460426	0.738534	0.999629
ZAN	-0.0460221	0.738647	0.999629
VWF	0.0460215	0.73865	0.999629
GHDC	-0.0459982	0.738777	0.999629
GPR179	-0.0459956	0.738792	0.999629
RPS6KA2	0.0459951	0.738794	0.999629
OR2T8	-0.0459947	0.738797	0.999629
TRAPPC2	-0.0459943	0.738799	0.999629
HES4	-0.0459736	0.738912	0.999629
TSPY1	-0.0459592	0.738991	0.999629
PLIN2	-0.0459478	0.739053	0.999629
CYP4F8	-0.0459439	0.739075	0.999629
CTNNBIP1	-0.0459364	0.739116	0.999629
OR2A25	-0.0459338	0.73913	0.999629
PYY	-0.0459337	0.739131	0.999629
NADK	-0.0459265	0.73917	0.999629
CLU	-0.0459209	0.739201	0.999629
RSPH10B	-0.0459122	0.739249	0.999629
MCF2	-0.0458961	0.739337	0.999629
C2orf92	0.0458926	0.739356	0.999629
SPAAR	0.0458926	0.739356	0.999629
CCDC200	0.0458926	0.739356	0.999629
C1orf52	-0.0458834	0.739406	0.999629
DKK4	-0.0458769	0.739442	0.999629
MAFG	0.0458639	0.739513	0.999629
COPS5	-0.045853	0.739573	0.999629
ZNF649	-0.0458447	0.739618	0.999629
FEZF2	0.0458375	0.739657	0.999629
SHISAL1	-0.0458223	0.739741	0.999629
DMAC2L	0.0458023	0.739851	0.999629
HORMAD1	0.045795	0.73989	0.999629
GDF15	-0.0457807	0.739969	0.999629
SUPT20HL1	0.0457744	0.740003	0.999629
FAM74A1	-0.045772	0.740017	0.999629
DPY19L2P2	0.0457487	0.740144	0.999629
E2F4	0.0457292	0.740251	0.999629
PANK3	-0.0457287	0.740254	0.999629
PRELID3A	0.0457275	0.74026	0.999629
TCEANC	-0.0457185	0.74031	0.999629
RPTOR	-0.0457106	0.740353	0.999629
KBTBD7	-0.0457057	0.74038	0.999629
FRMD7	-0.0456799	0.740522	0.999629
SLC9B1P1	-0.0456702	0.740574	0.999629
UPF3B	0.0456684	0.740585	0.999629
MUC21	-0.045652	0.740675	0.999629
MAPT	-0.0456443	0.740717	0.999629
CPNE8	0.0456438	0.740719	0.999629
ZNF250	0.0456352	0.740766	0.999629
RPS9	-0.0456346	0.74077	0.999629
TSPY4	-0.0456205	0.740847	0.999629
CAT	-0.0456165	0.740869	0.999629
STARD13	0.0456134	0.740886	0.999629
ESRP1	-0.0456026	0.740945	0.999629
NOL3	0.0455778	0.741081	0.999629
MKKS	-0.0455777	0.741082	0.999629
IGHV2-70D	-0.0455627	0.741164	0.999629
ZNF675	0.0455483	0.741243	0.999629
SMIM39	0.0455443	0.741265	0.999629
IGFBP4	0.0455357	0.741312	0.999629
A1BG	0.0455321	0.741332	0.999629
RPL37	-0.045522	0.741387	0.999629
ITGB1BP2	0.0455078	0.741465	0.999629
NDUFS5	-0.0454867	0.741581	0.999629
CCL11	-0.0454835	0.741598	0.999629
SPATA48	-0.0454758	0.74164	0.999629
ZBED6	0.04547	0.741672	0.999629
NYX	-0.0454603	0.741726	0.999629
OR1D2	-0.0454575	0.741741	0.999629
GPR119	0.0454533	0.741764	0.999629
FGFBP1	0.0454492	0.741786	0.999629
EIF3K	-0.0454473	0.741797	0.999629
ALDH2	-0.0454378	0.741849	0.999629
TM6SF2	0.0454329	0.741876	0.999629
ZNF503	0.0454268	0.741909	0.999629
HDGFL1	0.0454246	0.741921	0.999629
NHS	-0.045419	0.741952	0.999629
CEP63	-0.0454159	0.741969	0.999629
COX19	0.0454156	0.741971	0.999629
TAS2R46	0.0454066	0.74202	0.999629
HNRNPD	-0.0453871	0.742127	0.999629
SCYGR3	0.0453766	0.742185	0.999629
SCYGR6	0.0453766	0.742185	0.999629
SCYGR2	0.0453766	0.742185	0.999629
SCYGR8	0.0453766	0.742185	0.999629
CARHSP1	0.0453637	0.742255	0.999629
FER1L5	-0.0453546	0.742305	0.999629
ISG20	-0.0453416	0.742376	0.999629
DYRK2	-0.0453321	0.742429	0.999629
MAJIN	0.0453294	0.742443	0.999629
OTOS	0.0453292	0.742444	0.999629
PAPSS1	-0.0453288	0.742447	0.999629
LILRB4	-0.0453276	0.742453	0.999629
LIAS	-0.0453267	0.742458	0.999629
MMP19	-0.0453066	0.742568	0.999629
C1orf131	0.045303	0.742588	0.999629
USP17L4	0.0453003	0.742603	0.999629
TRAV20	-0.0452972	0.74262	0.999629
RPL39P5	-0.0452906	0.742656	0.999629
ASXL2	-0.0452876	0.742673	0.999629
ZNF230	-0.0452834	0.742696	0.999629
UBE2V2	-0.0452823	0.742702	0.999629
GPI	0.0452715	0.742761	0.999629
ABCB7	-0.0452596	0.742826	0.999629
TCF24	-0.0452454	0.742905	0.999629
HAS1	-0.045245	0.742907	0.999629
SRGN	0.0452417	0.742925	0.999629
OR10A2	0.0452315	0.742981	0.999629
PPIL1	0.0452245	0.743019	0.999629
TWISTNB	0.0452232	0.743026	0.999629
RNFT1	0.045208	0.743109	0.999629
GRIK2	0.0452058	0.743122	0.999629
TMEM272	-0.0451963	0.743174	0.999629
MT4	-0.0451951	0.74318	0.999629
ENKD1	0.0451865	0.743227	0.999629
GSC	-0.0451706	0.743315	0.999629
MCUR1	0.0451559	0.743396	0.999629
C1QA	-0.045143	0.743466	0.999629
MANSC1	-0.0451423	0.74347	0.999629
CXXC4	0.0451357	0.743506	0.999629
KLF17	-0.0451356	0.743507	0.999629
PTX3	-0.0450878	0.743769	0.999629
CHD3	0.0450831	0.743795	0.999629
MFN2	0.0450776	0.743825	0.999629
DAPK2	0.0450678	0.743879	0.999629
WDR66	0.0450586	0.74393	0.999629
NHP2	-0.0450582	0.743932	0.999629
DHX30	0.045055	0.743949	0.999629
LUZP1	-0.0450542	0.743954	0.999629
AP1M1	0.0450487	0.743984	0.999629
EDC3	0.0450393	0.744035	0.999629
RIPK3	-0.0450119	0.744186	0.999629
DDX31	0.0450084	0.744205	0.999629
MSH2	-0.0450023	0.744239	0.999629
MAGEA6	-0.0449884	0.744315	0.999629
TRBV5-4	0.0449562	0.744492	0.999629
COASY	-0.0449215	0.744682	0.999629
AGAP4	-0.0449162	0.744711	0.999629
KLF7	0.0449128	0.74473	0.999629
PPP1R36	-0.0449116	0.744737	0.999629
SLC22A4	-0.0448964	0.74482	0.999629
SCN8A	0.0448791	0.744915	0.999629
ZBED9	0.0448666	0.744983	0.999629
ENY2	-0.0448649	0.744993	0.999629
SYTL2	-0.0448609	0.745015	0.999629
A4GNT	0.0448599	0.745021	0.999629
PCDHGA5	-0.0448503	0.745073	0.999629
CD2AP	0.0448465	0.745094	0.999629
MTMR14	0.0448403	0.745128	0.999629
BPESC1	0.0448273	0.7452	0.999629
ZNF292	-0.0448178	0.745252	0.999629
ACACB	0.0448099	0.745295	0.999629
CTSL3P	-0.044769	0.74552	0.999629
EPHX2	-0.0447664	0.745534	0.999629
SMG9	0.0447615	0.745561	0.999629
CNGB3	0.0447583	0.745578	0.999629
C6orf89	-0.0447484	0.745633	0.999629
MAGEB16	-0.0447444	0.745655	0.999629
KCNB2	0.0447336	0.745714	0.999629
HCN4	0.0447197	0.74579	0.999629
TMEM86B	0.04467	0.746064	0.999629
CARMIL1	-0.0446655	0.746088	0.999629
SLC9A3R1	0.0446587	0.746126	0.999629
KCNJ15	-0.0446521	0.746162	0.999629
OSGIN2	0.0446466	0.746192	0.999629
FLNB	-0.0446433	0.74621	0.999629
SPG7	-0.044632	0.746273	0.999629
IGHV3-66	-0.0446308	0.746279	0.999629
FADS6	-0.0446289	0.746289	0.999629
PROB1	0.0446285	0.746292	0.999629
LRRC73	-0.0446275	0.746297	0.999629
OR10P1	-0.0446134	0.746375	0.999629
MSI2	-0.0446001	0.746448	0.999629
ARPC5	-0.0445995	0.746451	0.999629
IRF1	-0.0445779	0.74657	0.999629
SH3TC2	-0.0445737	0.746593	0.999629
METTL22	0.0445733	0.746595	0.999629
MAGEB4	-0.0445703	0.746612	0.999629
NUP107	-0.0445691	0.746618	0.999629
SULT1A2	-0.0445546	0.746698	0.999629
BRD3	0.0445536	0.746703	0.999629
TPBGL	0.044544	0.746756	0.999629
LRRC38	-0.0445273	0.746848	0.999629
FTH1P19	0.0445097	0.746945	0.999629
SIK1	0.0444989	0.747004	0.999629
PDZRN4	0.0444919	0.747043	0.999629
ZNF765	-0.0444881	0.747063	0.999629
ZNF157	0.0444862	0.747074	0.999629
MPTX1	-0.0444773	0.747123	0.999629
EGLN2	-0.0444738	0.747142	0.999629
CDC42	0.0444651	0.74719	0.999629
RPL23	0.0444602	0.747216	0.999629
SCN2A	0.0444598	0.747219	0.999629
ZNF547	-0.0444565	0.747237	0.999629
CRACR2B	-0.0444506	0.74727	0.999629
FBXO9	-0.0444482	0.747283	0.999629
PROX2	0.0444471	0.747288	0.999629
ALB	0.0444421	0.747316	0.999629
PPP1R2C	0.0444356	0.747352	0.999629
ZNF98	0.0444321	0.747371	0.999629
RTF2	-0.0444297	0.747384	0.999629
TTMP	-0.0444282	0.747392	0.999629
STK39	-0.044427	0.747399	0.999629
ATP5F1E	-0.0444166	0.747456	0.999629
KBTBD6	-0.0444099	0.747493	0.999629
NKAPD1	-0.0444065	0.747512	0.999629
ZDHHC24	-0.0444	0.747548	0.999629
RASSF4	0.0443876	0.747616	0.999629
ORAI3	-0.0443836	0.747638	0.999629
PSG9	-0.0443745	0.747688	0.999629
OLFM3	-0.0443696	0.747715	0.999629
SPEG	0.0443604	0.747765	0.999629
MCAM	-0.0443412	0.747871	0.999629
CRLF3	0.0443384	0.747886	0.999629
TAS2R60	0.0443266	0.747951	0.999629
CHRNA9	-0.0443264	0.747952	0.999629
MYOT	0.0443231	0.74797	0.999629
SLC5A6	-0.0443181	0.747998	0.999629
USP53	0.0443054	0.748068	0.999629
EBLN1	0.0442956	0.748122	0.999629
PGBD4	-0.0442931	0.748135	0.999629
KERA	0.0442873	0.748167	0.999629
IFIT1B	-0.0442798	0.748209	0.999629
NXN	0.0442795	0.74821	0.999629
CDC73	0.0442674	0.748276	0.999629
PLA2G4E	-0.0442619	0.748307	0.999629
CC2D1A	0.0442496	0.748374	0.999629
NEDD4	0.0442454	0.748398	0.999629
PTOV1	-0.0442337	0.748462	0.999629
CYP1B1	-0.0442293	0.748486	0.999629
JKAMP	0.0442113	0.748585	0.999629
CMC1	-0.0442098	0.748594	0.999629
HSF5	0.044208	0.748603	0.999629
RAB17	-0.0441955	0.748672	0.999629
PSEN2	-0.0441486	0.74893	0.999629
FKBP5	-0.0441406	0.748974	0.999629
MRPS18B	-0.0441328	0.749017	0.999629
NME5	-0.0441255	0.749057	0.999629
MTMR8	-0.0441204	0.749085	0.999629
PDE6B	0.0441028	0.749182	0.999629
PCCA	0.0440995	0.7492	0.999629
MOCS3	0.0440981	0.749208	0.999629
EYA3	-0.0440873	0.749267	0.999629
NREP	-0.044087	0.749269	0.999629
RRP36	0.0440794	0.749311	0.999629
PLEKHM2	-0.0440728	0.749347	0.999629
MYCL	0.0440721	0.749351	0.999629
CA10	0.0440647	0.749392	0.999629
GUCA2B	0.0440638	0.749397	0.999629
UGT2B4	-0.0440507	0.749468	0.999629
PCDHGA8	-0.0440371	0.749544	0.999629
AGAP5	-0.0440253	0.749609	0.999629
SPECC1L	0.043994	0.749781	0.999629
OR8B12	-0.0439831	0.749841	0.999629
BANF1	0.0439764	0.749877	0.999629
CHST15	0.0439506	0.75002	0.999629
GTF2IRD1	-0.0439461	0.750044	0.999629
CDR2	-0.0439385	0.750086	0.999629
ZNF251	0.0439145	0.750218	0.999629
NLRP9	0.0438998	0.750299	0.999629
CLEC2L	0.0438964	0.750318	0.999629
TEKT1	0.0438807	0.750404	0.999629
FMO1	-0.0438791	0.750413	0.999629
ITFG1	-0.0438642	0.750495	0.999629
ABCD4	0.04385	0.750573	0.999629
ANGPT2	-0.0438421	0.750617	0.999629
ADAMTS5	-0.043824	0.750716	0.999629
PWP1	-0.0438109	0.750788	0.999629
CCDC50	0.0437771	0.750975	0.999629
DTD1	0.0437758	0.750982	0.999629
PMCHL2	-0.0437752	0.750985	0.999629
CACNB4	0.0437624	0.751055	0.999629
OR52K2	-0.0437435	0.751159	0.999629
RAB37	-0.0437417	0.751169	0.999629
ZWILCH	-0.0437413	0.751172	0.999629
HMBS	0.0437409	0.751173	0.999629
SNX30	0.0437405	0.751176	0.999629
OR10G8	-0.0437253	0.75126	0.999629
DDOST	0.0437209	0.751284	0.999629
TMEM106A	0.0437201	0.751288	0.999629
NT5C1B	-0.0437152	0.751315	0.999629
OR4K17	-0.0437138	0.751323	0.999629
NIPAL1	-0.0437099	0.751344	0.999629
RHCE	-0.0437007	0.751395	0.999629
ITGB1BP1	-0.0436979	0.75141	0.999629
MORC3	0.0436911	0.751448	0.999629
TTN	0.0436878	0.751466	0.999629
UBAC1	0.0436847	0.751483	0.999629
WIZ	-0.0436769	0.751526	0.999629
HBQ1	-0.0436689	0.75157	0.999629
KMT5B	-0.0436403	0.751728	0.999629
ICK	-0.0436197	0.751841	0.999629
NPAS3	0.0436049	0.751923	0.999629
KIF7	0.0435874	0.752019	0.999629
MAP3K5	0.0435812	0.752053	0.999629
FAM9B	0.0435786	0.752067	0.999629
MIA3	-0.0435703	0.752113	0.999629
FLT1	-0.0435702	0.752114	0.999629
VAV3	-0.0435561	0.752191	0.999629
LY9	-0.0435546	0.752199	0.999629
HRH3	0.0435481	0.752236	0.999629
CBFA2T3	0.0435334	0.752317	0.999629
PLAC4	-0.0435253	0.752361	0.999629
ALPK2	0.0435087	0.752453	0.999629
CRAMP1	-0.0435015	0.752492	0.999629
FOXD4L6	-0.0434956	0.752525	0.999629
ADAM11	0.0434882	0.752566	0.999629
MORF4L2	-0.0434495	0.752779	0.999629
USE1	-0.0434446	0.752806	0.999629
FKBP7	0.0434411	0.752825	0.999629
MAPK6	0.0434355	0.752856	0.999629
GNPDA2	0.0434339	0.752865	0.999629
QRICH1	-0.0434163	0.752962	0.999629
TRMT61B	-0.0434156	0.752965	0.999629
TATDN2	-0.0434123	0.752984	0.999629
KLK12	-0.0434001	0.753051	0.999629
SLC35B1	-0.0433997	0.753053	0.999629
NCF4	-0.0433984	0.75306	0.999629
BRI3	-0.0433976	0.753064	0.999629
PSMA8	0.0433946	0.753081	0.999629
MAP1B	-0.0433837	0.753141	0.999629
PSMC4	0.0433784	0.75317	0.999629
TSPY2	-0.0433747	0.753191	0.999629
TRBV7-4	-0.0433516	0.753318	0.999629
USP22	0.0433419	0.753372	0.999629
RABGAP1L	-0.0433366	0.753401	0.999629
PLA2G2D	-0.0433331	0.75342	0.999629
HHIPL2	0.0433215	0.753484	0.999629
HPS3	-0.0433167	0.753511	0.999629
PCNT	0.043303	0.753586	0.999629
RPL39	-0.0432969	0.75362	0.999629
CDCA2	-0.0432943	0.753634	0.999629
GPAA1	0.0432844	0.753688	0.999629
HARS	0.0432767	0.753731	0.999629
NUTF2	-0.043275	0.75374	0.999629
NME2	-0.0432708	0.753764	0.999629
RNGTT	0.043254	0.753856	0.999629
VAMP5	-0.0432491	0.753883	0.999629
TMEM163	0.0432427	0.753918	0.999629
OVCH2	0.0432421	0.753922	0.999629
RANBP3L	0.0432106	0.754095	0.999629
ETV6	-0.0432105	0.754096	0.999629
SNAP47	0.0432085	0.754107	0.999629
SLC12A6	-0.0432025	0.75414	0.999629
NCR2	-0.0431861	0.75423	0.999629
HMGXB3	0.0431822	0.754252	0.999629
ABLIM1	-0.0431817	0.754254	0.999629
MTFR1	-0.0431632	0.754356	0.999629
MARCH1	0.0431613	0.754367	0.999629
EFR3B	-0.0431551	0.754401	0.999629
STK26	0.0431542	0.754406	0.999629
COL4A1	-0.0431515	0.754421	0.999629
JUNB	0.0431495	0.754432	0.999629
BABAM1	0.0431424	0.754471	0.999629
TGIF1	-0.0431409	0.75448	0.999629
CEP295	0.0431392	0.754489	0.999629
MCM8	-0.0431363	0.754505	0.999629
LOC647264	-0.0431092	0.754654	0.999629
STX7	0.0431082	0.75466	0.999629
KNTC1	0.0431034	0.754686	0.999629
FABP4	-0.0430824	0.754802	0.999629
PSMG2	0.043082	0.754804	0.999629
MAP3K12	0.0430652	0.754897	0.999629
CAPNS1	-0.0430482	0.75499	0.999629
NAP1L1	-0.0430345	0.755066	0.999629
IGHV1-69-2	-0.0430316	0.755082	0.999629
HOXB8	0.0430236	0.755126	0.999629
NEK8	-0.0430225	0.755132	0.999629
AZI2	0.0430214	0.755139	0.999629
CYB5R4	0.0430035	0.755237	0.999629
SNRPD3	0.0429887	0.755319	0.999629
OXER1	-0.0429847	0.755341	0.999629
SH3GLB2	-0.0429847	0.755341	0.999629
ZBTB32	-0.0429811	0.755361	0.999629
RPH3A	-0.0429702	0.755421	0.999629
ATP2B3	-0.0429674	0.755436	0.999629
HINFP	-0.042964	0.755455	0.999629
SPINK14	-0.042962	0.755466	0.999629
RGS9	0.0429601	0.755476	0.999629
TOR1AIP1	-0.0429442	0.755564	0.999629
TSPAN1	-0.042928	0.755653	0.999629
GDF5OS	-0.0429112	0.755746	0.999629
TEX11	-0.0429096	0.755755	0.999629
SPIB	-0.0429086	0.75576	0.999629
WDR89	-0.0429036	0.755788	0.999629
RHOXF2B	-0.0429004	0.755806	0.999629
PPDPFL	0.0428894	0.755866	0.999629
OR10H4	0.0428807	0.755914	0.999629
HIKESHI	-0.0428806	0.755915	0.999629
FCER1G	-0.0428743	0.75595	0.999629
OR3A1	-0.0428546	0.756058	0.999629
MRPL43	-0.0428452	0.75611	0.999629
MYLIP	-0.0428437	0.756119	0.999629
RHAG	-0.0428424	0.756125	0.999629
PTS	0.0428328	0.756178	0.999629
ATXN3L	0.0428297	0.756196	0.999629
RLF	0.0428285	0.756202	0.999629
TBCD	0.0428125	0.75629	0.999629
FAM209B	-0.0428034	0.756341	0.999629
RAE1	-0.0428025	0.756346	0.999629
GPD1	-0.0428018	0.75635	0.999629
LAMP3	0.0427912	0.756408	0.999629
CCDC47	-0.0427901	0.756414	0.999629
CASC3	-0.0427775	0.756483	0.999629
OOSP4B	0.042761	0.756575	0.999629
NAP1L5	-0.0427552	0.756607	0.999629
AIPL1	0.0427522	0.756623	0.999629
KCNV2	0.0427462	0.756657	0.999629
SHISAL2A	-0.0427393	0.756695	0.999629
TMC5	-0.0427286	0.756754	0.999629
NKIRAS2	-0.0427147	0.75683	0.999629
FAM102B	0.0426755	0.757047	0.999629
TNFAIP8	-0.0426754	0.757047	0.999629
MAP7	0.0426752	0.757048	0.999629
GOLGA8DP	0.0426631	0.757115	0.999629
LRRC37A5P	-0.0426582	0.757142	0.999629
DCLRE1C	-0.0426558	0.757155	0.999629
TMCC1	-0.0426416	0.757234	0.999629
GPR89A	-0.042639	0.757248	0.999629
TBC1D29P	-0.0426203	0.757351	0.999629
ATP5PF	-0.0426015	0.757455	0.999629
GSTO2	-0.0425922	0.757506	0.999629
COX4I1	-0.0425827	0.757559	0.999629
GATAD2B	-0.0425823	0.757561	0.999629
IL23R	0.0425633	0.757666	0.999629
CRHR2	-0.04256	0.757684	0.999629
ALOX15	-0.0425413	0.757787	0.999629
SRXN1	-0.0425343	0.757826	0.999629
FYN	-0.0425331	0.757833	0.999629
TSPY8	-0.0425215	0.757896	0.999629
ZNF578	0.0425212	0.757898	0.999629
ZP3	-0.0425153	0.757931	0.999629
SEC22A	0.0424959	0.758038	0.999629
FBXO24	0.0424813	0.758118	0.999629
OR13C8	-0.0424807	0.758122	0.999629
TMED7	-0.0424688	0.758187	0.999629
DCTN5	-0.0424593	0.75824	0.999629
ALX3	-0.0424576	0.758249	0.999629
OR1P1	-0.0424545	0.758266	0.999629
SIK1B	0.0424434	0.758328	0.999629
SS18	0.0424399	0.758347	0.999629
ERCC8	0.0424376	0.75836	0.999629
CRH	0.0424217	0.758448	0.999629
ZNF355P	0.0424057	0.758536	0.999629
SLC51A	-0.0424029	0.758551	0.999629
LRAT	-0.0424011	0.758561	0.999629
CD86	0.0424008	0.758563	0.999629
SAE1	0.0423903	0.758621	0.999629
CNOT11	0.0423869	0.75864	0.999629
LEP	-0.042368	0.758744	0.999629
KIRREL3	-0.0423645	0.758763	0.999629
LHFPL2	0.0423457	0.758867	0.999629
TPD52L2	0.0423436	0.758879	0.999629
UCN	-0.0423433	0.758881	0.999629
ARFGEF3	0.0423319	0.758944	0.999629
IRX3	0.0423193	0.759013	0.999629
TNRC6C	0.0423136	0.759045	0.999629
PRIMA1	0.0423111	0.759058	0.999629
RBMXL3	-0.0423064	0.759084	0.999629
GATB	-0.0422974	0.759134	0.999629
TIMM44	-0.0422785	0.759239	0.999629
ATF7IP2	-0.0422736	0.759266	0.999629
PSKH2	-0.0422721	0.759274	0.999629
DOCK4	0.0422706	0.759282	0.999629
PXYLP1	0.0422676	0.759299	0.999629
NTRK3	-0.0422611	0.759335	0.999629
ZADH2	0.0422607	0.759337	0.999629
P2RY4	-0.0422519	0.759385	0.999629
IQCJ-SCHIP1	-0.0422464	0.759416	0.999629
OR5P2	-0.0422371	0.759467	0.999629
BPIFB2	-0.0422353	0.759477	0.999629
C15orf39	-0.0422351	0.759478	0.999629
LRRTM3	0.0422349	0.759479	0.999629
CDC6	0.0422231	0.759545	0.999629
LRRFIP2	0.0422213	0.759555	0.999629
C20orf202	0.0422198	0.759563	0.999629
SLC66A2	0.0422192	0.759566	0.999629
PTPRC	0.0422094	0.75962	0.999629
STOML1	-0.0422005	0.759669	0.999629
RDM1	0.0421983	0.759682	0.999629
SLC25A51	0.0421968	0.75969	0.999629
NLRP3	0.042195	0.759699	0.999629
ZNF133	0.0421894	0.759731	0.999629
KLK8	-0.0421775	0.759796	0.999629
DDX5	0.0421706	0.759834	0.999629
GPAT4	-0.0421645	0.759868	0.999629
ENTPD7	0.0421597	0.759895	0.999629
CPLANE1	-0.042159	0.759899	0.999629
TNIP2	-0.0421494	0.759952	0.999629
NOP14	-0.0421403	0.760002	0.999629
CHMP2B	0.0421372	0.760019	0.999629
ZNF543	0.0421214	0.760107	0.999629
ZNF79	0.0421091	0.760174	0.999629
LAMTOR4	0.042106	0.760191	0.999629
SMG1	-0.042101	0.760219	0.999629
MAP3K7	-0.0420907	0.760276	0.999629
IPO8	0.0420889	0.760286	0.999629
CD97	-0.04207	0.76039	0.999629
MMUT	-0.042068	0.760401	0.999629
MC5R	-0.0420486	0.760509	0.999629
TTC25	0.0420389	0.760562	0.999629
TRIM36	-0.0420373	0.760571	0.999629
SLC49A4	-0.0420217	0.760657	0.999629
MEIS3P1	0.0420079	0.760733	0.999629
GCHFR	0.0419967	0.760796	0.999629
SLC24A1	-0.0419938	0.760811	0.999629
MTA1	-0.0419937	0.760812	0.999629
MRRF	-0.0419756	0.760912	0.999629
NOVA2	0.0419548	0.761027	0.999629
KLK11	-0.0419473	0.761069	0.999629
PREP	-0.0419164	0.761239	0.999629
CLIP2	-0.0419134	0.761256	0.999629
INAFM2	0.0419095	0.761277	0.999629
IFNG	-0.0419092	0.761279	0.999629
AKR1C2	-0.0419027	0.761315	0.999629
PIP4K2C	0.0418986	0.761338	0.999629
GPC2	0.0418974	0.761344	0.999629
KRTAP23-1	0.0418957	0.761354	0.999629
KRTAP1-1	0.0418778	0.761453	0.999629
DYNC2H1	0.0418746	0.76147	0.999629
OR2A5	-0.041874	0.761474	0.999629
INSRR	-0.0418729	0.76148	0.999629
UBR5	0.0418682	0.761506	0.999629
ADPRM	0.0418673	0.761511	0.999629
CALML3	-0.0418664	0.761516	0.999629
TRIM49B	-0.0418549	0.761579	0.999629
ZNF486	-0.0418513	0.761599	0.999629
NCKIPSD	-0.0418498	0.761608	0.999629
CLEC10A	-0.0418494	0.761609	0.999629
OR2S2	-0.0418425	0.761648	0.999629
PLCL1	0.0418373	0.761677	0.999629
NYAP1	-0.0418353	0.761688	0.999629
TVP23B	0.0418348	0.761691	0.999629
RAPGEF2	-0.0418288	0.761724	0.999629
MAP11	-0.0418287	0.761724	0.999629
TEAD1	-0.0418225	0.761758	0.999629
MSX2	-0.0418163	0.761793	0.999629
ABI1	0.0418151	0.761799	0.999629
RSC1A1	-0.0418121	0.761816	0.999629
LEPROTL1	0.0418056	0.761852	0.999629
EXOSC3	-0.0417638	0.762083	0.999629
LATS2	0.0417633	0.762086	0.999629
PLEKHO1	0.041718	0.762336	0.999629
PLA2G4B	-0.0417146	0.762355	0.999629
DUX4	-0.0416808	0.762542	0.999629
EMC7	0.0416732	0.762584	0.999629
GPLD1	0.0416615	0.762648	0.999629
RBM44	-0.0416547	0.762686	0.999629
EXPH5	-0.0416528	0.762697	0.999629
OR10Q1	-0.0416509	0.762707	0.999629
CAST	0.0416462	0.762733	0.999629
FOXD4L3	-0.0416282	0.762833	0.999629
IL1F10	0.0416176	0.762891	0.999629
OSM	-0.0416106	0.76293	0.999629
ZNF479	0.0415962	0.76301	0.999629
SOST	0.041581	0.763094	0.999629
FLNA	-0.0415719	0.763144	0.999629
ACSM1	0.0415662	0.763176	0.999629
LRP10	-0.0415656	0.763179	0.999629
ARL4C	-0.0415513	0.763258	0.999629
ODAM	0.0415488	0.763272	0.999629
ZNF580	-0.0415471	0.763281	0.999629
ZKSCAN3	0.0415253	0.763402	0.999629
TBC1D10B	-0.0415242	0.763408	0.999629
NDC80	0.0415186	0.763439	0.999629
VWA1	0.0415178	0.763444	0.999629
ABRAXAS2	0.0415173	0.763446	0.999629
CAMP	-0.0415154	0.763457	0.999629
TRAV27	-0.0415124	0.763473	0.999629
NMES1	-0.0415097	0.763489	0.999629
ST6GALNAC4	-0.0414722	0.763696	0.999629
OR12D3	0.041471	0.763703	0.999629
CPAMD8	0.0414703	0.763706	0.999629
SORCS3	0.0414607	0.76376	0.999629
PGBD1	-0.0414598	0.763765	0.999629
OR1S2	-0.0414508	0.763815	0.999629
IL1RAPL1	0.0414488	0.763825	0.999629
IL4R	-0.0414423	0.763861	0.999629
ZNF274	-0.0414376	0.763887	0.999629
BCR	-0.0414289	0.763936	0.999629
FHOD3	0.0414058	0.764063	0.999629
AKR1C1	-0.0413999	0.764096	0.999629
ZCCHC13	-0.0413892	0.764155	0.999629
EXOC3L4	0.0413878	0.764163	0.999629
OASL	0.0413868	0.764168	0.999629
CLTC	0.0413765	0.764226	0.999629
ZNF579	-0.0413707	0.764258	0.999629
RBM39	0.04137	0.764262	0.999629
FXYD6P3	-0.0413673	0.764277	0.999629
SLC41A1	0.0413639	0.764295	0.999629
TTLL7	-0.0413639	0.764295	0.999629
NAP1L6P	-0.0413612	0.76431	0.999629
FBXL8	-0.0413603	0.764315	0.999629
RSPH9	-0.0413565	0.764336	0.999629
ATP6V1C2	-0.041344	0.764406	0.999629
APOL5	-0.0413335	0.764463	0.999629
ZNF526	-0.041323	0.764522	0.999629
PRDM14	0.0413089	0.7646	0.999629
KPNA2	-0.0413064	0.764613	0.999629
GAREM2	-0.0413011	0.764643	0.999629
VSTM2B	0.0412982	0.764659	0.999629
GPR176	-0.0412973	0.764664	0.999629
AVPR1B	-0.0412866	0.764723	0.999629
UACA	0.0412743	0.764791	0.999629
TSPEAR	-0.041268	0.764826	0.999629
EIPR1	0.0412658	0.764838	0.999629
MROH8	-0.0412648	0.764844	0.999629
KCNJ14	-0.0412336	0.765017	0.999629
MIPEP	0.0412316	0.765027	0.999629
DUSP6	-0.0412258	0.76506	0.999629
LRRC58	-0.0412119	0.765137	0.999629
LRRC20	-0.0412109	0.765142	0.999629
LIPT2	0.0412024	0.765189	0.999629
FAM118A	-0.0411911	0.765252	0.999629
RBM28	-0.0411694	0.765372	0.999629
ZNF696	0.0411473	0.765494	0.999629
NKX6-2	0.0411401	0.765534	0.999629
CC2D1B	-0.0411242	0.765622	0.999629
SMCP	-0.0411211	0.765639	0.999629
SP140L	-0.0411164	0.765665	0.999629
PYGM	-0.041106	0.765723	0.999629
MLXIPL	-0.0411058	0.765724	0.999629
FBN1	-0.0411025	0.765742	0.999629
TMEM171	0.0410895	0.765814	0.999629
RPS17	0.0410893	0.765815	0.999629
OR4B1	-0.0410814	0.765859	0.999629
PKIG	-0.0410705	0.765919	0.999629
ASPN	-0.0410438	0.766067	0.999629
STAG3L2	-0.0410295	0.766146	0.999629
ISX	0.0410291	0.766149	0.999629
UEVLD	0.0410284	0.766153	0.999629
ZNF793	-0.0410268	0.766162	0.999629
COL9A2	-0.0410197	0.766201	0.999629
RPS20	-0.0410182	0.766209	0.999629
PRR7	0.0410134	0.766236	0.999629
ZNF560	0.0410058	0.766278	0.999629
PTK7	0.0410051	0.766282	0.999629
NLRP7	0.0410007	0.766306	0.999629
ZNF205	0.0409989	0.766316	0.999629
ZNF684	-0.0409949	0.766338	0.999629
OR2K2	-0.040994	0.766343	0.999629
TGM5	-0.040992	0.766354	0.999629
KLRK1	0.040978	0.766432	0.999629
RTN3	-0.0409722	0.766464	0.999629
EIF5AL1	-0.0409708	0.766472	0.999629
AMN1	-0.0409676	0.76649	0.999629
C3orf18	0.0409637	0.766511	0.999629
FOXD4L5	-0.0409539	0.766565	0.999629
TDGF1	-0.0409402	0.766641	0.999629
DPRX	-0.0409308	0.766693	0.999629
SERPINB9	-0.0409179	0.766765	0.999629
SLC35F5	0.0409141	0.766786	0.999629
TBC1D24	-0.040914	0.766786	0.999629
TUNAR	-0.040906	0.766831	0.999629
CST7	-0.0409041	0.766841	0.999629
CAPN13	0.0408941	0.766897	0.999629
TMEM230	0.0408849	0.766948	0.999629
SCUBE1	0.0408796	0.766977	0.999629
GRSF1	0.0408638	0.767064	0.999629
COL27A1	0.0408619	0.767075	0.999629
CDHR3	-0.0408554	0.767111	0.999629
FGF4	0.0408496	0.767143	0.999629
SPAM1	-0.0408427	0.767181	0.999629
CYP4F11	-0.0408364	0.767216	0.999629
EAF1	0.0408232	0.767289	0.999629
HOMER1	0.0408169	0.767324	0.999629
ISCA2	0.0408126	0.767348	0.999629
OR3A2	-0.0408121	0.767351	0.999629
PDLIM1	0.040796	0.76744	0.999629
TBX19	0.0407863	0.767494	0.999629
NXF3	0.0407845	0.767504	0.999629
IGSF23	0.0407797	0.76753	0.999629
LGALS1	-0.040778	0.76754	0.999629
DCAKD	0.0407774	0.767543	0.999629
C19orf71	-0.0407684	0.767593	0.999629
KCNA1	-0.0407597	0.767641	0.999629
ZC3H12B	0.0407563	0.76766	0.999629
KLHL18	-0.0407461	0.767716	0.999629
CD226	-0.0407357	0.767774	0.999629
NSUN4	-0.0407343	0.767782	0.999629
ZNF253	-0.0407296	0.767808	0.999629
OR52M1	-0.040719	0.767867	0.999629
ARFGAP2	0.0407088	0.767923	0.999629
FAM214B	-0.0406943	0.768003	0.999629
SNX18	0.0406942	0.768004	0.999629
TAFA5	0.0406901	0.768027	0.999629
SKAP2	0.0406853	0.768054	0.999629
THBS2	0.0406697	0.76814	0.999629
MAGEA11	-0.0406588	0.768201	0.999629
LAIR1	-0.040637	0.768321	0.999629
TM9SF1	-0.0406322	0.768348	0.999629
STK31	-0.0406167	0.768434	0.999629
CDK12	0.0406139	0.768449	0.999629
IL22	-0.0406025	0.768512	0.999629
GOLGA7B	0.0405924	0.768568	0.999629
FOXD4L4	-0.0405877	0.768595	0.999629
CBX2	-0.0405836	0.768617	0.999629
CNTN5	-0.0405806	0.768634	0.999629
GGT3P	-0.0405723	0.76868	0.999629
CPNE9	0.0405667	0.768711	0.999629
ZNF34	-0.0405649	0.768721	0.999629
CA5BP1	-0.0405484	0.768812	0.999629
CCDC117	0.0405266	0.768933	0.999629
CCDC60	-0.0405176	0.768983	0.999629
FPR1	0.0405091	0.76903	0.999629
BOLA1	0.0405085	0.769034	0.999629
MAP2K3	-0.0405083	0.769035	0.999629
METTL21C	-0.0405061	0.769047	0.999629
INSL6	0.0404996	0.769083	0.999629
ANKH	0.040495	0.769108	0.999629
TOR3A	-0.0404751	0.769219	0.999629
TLX1	-0.040472	0.769236	0.999629
ASB11	-0.0404702	0.769246	0.999629
OR5F1	-0.040454	0.769335	0.999629
ZC3H18	-0.0404537	0.769338	0.999629
ORM1	-0.0404514	0.76935	0.999629
ESD	-0.0404448	0.769387	0.999629
CYP2C19	-0.0404448	0.769387	0.999629
SPCS1	0.0404425	0.769399	0.999629
ADAM21	-0.0404377	0.769426	0.999629
PCCB	0.0404092	0.769584	0.999629
VSX1	-0.0403904	0.769689	0.999629
ZNF20	-0.0403826	0.769731	0.999629
USP27X	0.0403754	0.769772	0.999629
HMGXB4	0.0403656	0.769826	0.999629
SULT1A3	-0.0403623	0.769844	0.999629
PPM1B	-0.0403599	0.769858	0.999629
TPCN1	0.0403369	0.769985	0.999629
OR9K2	-0.0403318	0.770013	0.999629
NFATC4	-0.0403311	0.770017	0.999629
BHLHE22	-0.0403173	0.770094	0.999629
USP49	-0.0402905	0.770243	0.999629
AGAP3	0.0402832	0.770283	0.999629
OR7E24	-0.0402772	0.770316	0.999629
RNF187	-0.0402764	0.770321	0.999629
MID2	-0.0402626	0.770397	0.999629
ZNF555	0.0402487	0.770474	0.999629
ZSCAN5A	-0.0402209	0.770628	0.999629
OR1C1	-0.0402136	0.770669	0.999629
ZNF766	-0.0402106	0.770686	0.999629
MAP3K3	-0.0402097	0.77069	0.999629
HMX3	0.0401907	0.770796	0.999629
PRKDC	0.0401886	0.770808	0.999629
TNFAIP8L2	-0.0401854	0.770826	0.999629
CEBPE	-0.0401724	0.770898	0.999629
VGLL1	0.0401721	0.770899	0.999629
ZNF354B	0.0401701	0.77091	0.999629
TOP1MT	-0.0401671	0.770927	0.999629
IKZF4	0.0401586	0.770974	0.999629
SLC34A2	-0.0400987	0.771307	0.999629
ESPL1	-0.0400884	0.771364	0.999629
BTD	0.0400781	0.771421	0.999629
GOLGA8F	0.0400595	0.771524	0.999629
ZNF285	0.0400595	0.771524	0.999629
ADHFE1	-0.0400557	0.771545	0.999629
GPR31	-0.0400505	0.771574	0.999629
AQP4	0.0400345	0.771663	0.999629
TRIB2	0.0400278	0.7717	0.999629
KCNJ16	0.0400044	0.77183	0.999629
BMP3	-0.0399917	0.7719	0.999629
MAN2B1	0.0399819	0.771955	0.999629
GLS	0.0399761	0.771987	0.999629
ARFGEF2	-0.039976	0.771987	0.999629
FGF9	0.0399656	0.772045	0.999629
MSLN	-0.0399618	0.772066	0.999629
SAMD13	-0.039948	0.772143	0.999629
FERMT2	0.0399437	0.772167	0.999629
TTC9B	0.0399153	0.772325	0.999629
PAX2	0.0399133	0.772336	0.999629
MYBPC3	-0.0399076	0.772367	0.999629
ITFG2	-0.0398997	0.772411	0.999629
MAP3K2	-0.0398941	0.772442	0.999629
FAM120A	-0.0398884	0.772474	0.999629
SUOX	-0.0398863	0.772485	0.999629
IFRD1	0.0398836	0.7725	0.999629
CD1D	-0.039881	0.772515	0.999629
SSRP1	-0.0398798	0.772522	0.999629
QTRT2	0.0398676	0.772589	0.999629
ARMH1	-0.0398398	0.772744	0.999629
OXSM	0.0398396	0.772744	0.999629
SHROOM1	-0.0398379	0.772754	0.999629
SDF2	0.0398232	0.772835	0.999629
SYN2	0.0398145	0.772884	0.999629
ZNF699	0.0398129	0.772893	0.999629
OR2A4	-0.0398066	0.772928	0.999629
ERCC6	0.0398011	0.772959	0.999629
CDK5R2	-0.0398003	0.772963	0.999629
KIF20A	0.0397784	0.773084	0.999629
STRC	0.0397591	0.773192	0.999629
NCAPG	-0.0397571	0.773203	0.999629
SNX10	0.0397395	0.773301	0.999629
NUDT1	0.0397096	0.773467	0.999629
ACSBG2	-0.039701	0.773514	0.999629
AAGAB	0.0396984	0.773528	0.999629
ST7L	0.0396932	0.773558	0.999629
ZNF891	-0.0396874	0.77359	0.999629
ZNF792	0.0396852	0.773602	0.999629
RFPL4AL1	-0.0396801	0.77363	0.999629
FGFR2	-0.0396769	0.773648	0.999629
C12orf60	-0.0396721	0.773674	0.999629
SMIM33	-0.0396702	0.773685	0.999629
PRR27	0.0396595	0.773745	0.999629
C12orf4	0.0396218	0.773954	0.999629
POF1B	0.0396147	0.773994	0.999629
TRIM74	-0.0396053	0.774046	0.999629
DUX4L4	-0.0395947	0.774104	0.999629
OTOF	0.0395821	0.774175	0.999629
PCDH20	0.0395733	0.774223	0.999629
OR1E2	-0.0395495	0.774356	0.999629
PCDHB7	0.0395483	0.774362	0.999629
UBTF	-0.0395463	0.774374	0.999629
NRROS	-0.0395175	0.774533	0.999629
GPR62	-0.0395145	0.77455	0.999629
GRIPAP1	-0.0395131	0.774558	0.999629
NUAK1	0.0394977	0.774643	0.999629
MMP16	0.039493	0.774669	0.999629
SNX21	-0.0394746	0.774772	0.999629
SLC39A10	0.0394701	0.774797	0.999629
MED12	0.0394647	0.774827	0.999629
AP1AR	-0.0394605	0.77485	0.999629
GABPA	0.0394496	0.774911	0.999629
CLEC16A	0.0394446	0.774938	0.999629
TAS2R10	0.0394382	0.774974	0.999629
CGA	0.0394256	0.775044	0.999629
TBX15	0.039423	0.775059	0.999629
SRA1	0.0394229	0.775059	0.999629
TLE6	-0.0394159	0.775098	0.999629
GAGE12E	0.0394115	0.775122	0.999629
NUTM2F	0.0394115	0.775122	0.999629
KLF2	-0.039407	0.775147	0.999629
CXCR6	-0.039402	0.775175	0.999629
PNKP	-0.0393902	0.77524	0.999629
VHLL	-0.0393867	0.77526	0.999629
LPP	0.0393778	0.775309	0.999629
RUSC1	-0.0393768	0.775315	0.999629
TMEM245	-0.0393683	0.775362	0.999629
FNDC3A	-0.039367	0.775369	0.999629
AQP6	-0.0393572	0.775424	0.999629
EMC6	-0.0393483	0.775474	0.999629
ZNF75A	-0.0393415	0.775511	0.999629
SPARCL1	-0.0393333	0.775557	0.999629
KDM2B	-0.0393187	0.775638	0.999629
ATF6	0.0393074	0.775701	0.999629
C16orf96	-0.0392994	0.775746	0.999629
WFDC2	-0.0392942	0.775774	0.999629
TOMM40L	0.0392917	0.775788	0.999629
TNNI3	-0.0392873	0.775813	0.999629
SLC25A52	0.0392657	0.775932	0.999629
TRIM73	-0.0392647	0.775938	0.999629
LOX	-0.0392637	0.775944	0.999629
VPS13A	0.0392368	0.776093	0.999629
TIMM21	-0.0392352	0.776102	0.999629
ATAD3C	-0.0392321	0.77612	0.999629
PRNP	0.039229	0.776137	0.999629
LAMTOR1	-0.0392281	0.776142	0.999629
KLF1	-0.0392237	0.776166	0.999629
FGFBP2	0.0392063	0.776263	0.999629
HIBADH	0.0391932	0.776336	0.999629
ANKS1B	-0.0391823	0.776396	0.999629
CPSF4L	0.0391564	0.776541	0.999629
SIGLEC12	-0.0391543	0.776552	0.999629
SGO2	0.0391461	0.776598	0.999629
OR9A1P	-0.0391124	0.776785	0.999629
ZNF589	0.0391117	0.776789	0.999629
WNT2B	-0.0391038	0.776832	0.999629
ZKSCAN1	0.0391007	0.77685	0.999629
LRRC19	0.0391006	0.776851	0.999629
TMEM169	0.0390889	0.776915	0.999629
ASCC3	-0.0390871	0.776926	0.999629
MYO7A	-0.0390868	0.776927	0.999629
MCM6	-0.0390748	0.776994	0.999629
RSPH6A	-0.0390633	0.777058	0.999629
OR14A2	-0.0390395	0.77719	0.999629
CCDC66	-0.0390363	0.777208	0.999629
NPM1	0.0390286	0.777251	0.999629
PRMT3	-0.0390248	0.777272	0.999629
COL8A2	0.0390173	0.777314	0.999629
ZNF586	0.0390093	0.777358	0.999629
LTBP1	-0.0390004	0.777408	0.999629
LUM	-0.0389882	0.777475	0.999629
SLC44A3	0.0389874	0.77748	0.999629
OR1L8	-0.0389818	0.777511	0.999629
OPN5	0.0389721	0.777565	0.999629
KIAA1755	-0.0389695	0.777579	0.999629
MPP6	-0.0389692	0.777581	0.999629
PXDNL	-0.0389685	0.777585	0.999629
LSM2	0.0389671	0.777593	0.999629
MARCOL	-0.0389592	0.777637	0.999629
OTOL1	0.0389591	0.777638	0.999629
ALDH1A1	-0.0389556	0.777657	0.999629
KIF13B	0.0389394	0.777747	0.999629
DUX4L2	-0.0389216	0.777846	0.999629
STAG3L3	-0.0389177	0.777868	0.999629
HCFC1	0.0389176	0.777868	0.999629
EMP3	-0.0389013	0.777959	0.999629
CEBPA	0.0388957	0.77799	0.999629
DYNC1I2	0.0388718	0.778123	0.999629
SERPINA11	-0.0388528	0.778228	0.999629
ZBTB8B	0.0388491	0.778249	0.999629
LRRC34	0.0388387	0.778307	0.999629
FBXO36	0.0388321	0.778344	0.999629
FBXW5	-0.0388287	0.778363	0.999629
OOSP4A	0.0388129	0.77845	0.999629
ANKRD22	-0.0388079	0.778478	0.999629
SDHAF3	-0.0388059	0.778489	0.999629
CEACAM16	-0.0387963	0.778543	0.999629
R3HDM1	-0.0387957	0.778547	0.999629
FNDC10	0.0387953	0.778548	0.999629
CNGA2	-0.0387879	0.77859	0.999629
PPP2R5B	-0.038774	0.778667	0.999629
PLAAT2	-0.0387726	0.778675	0.999629
ZCCHC24	0.0387526	0.778786	0.999629
PPEF1	-0.038749	0.778806	0.999629
CLEC9A	0.0387448	0.778829	0.999629
ATXN1	0.0387376	0.77887	0.999629
SOS2	0.0387361	0.778878	0.999629
RHBDD3	-0.0387343	0.778888	0.999629
MAN1A2	-0.0387221	0.778956	0.999629
ARMC2	0.0387194	0.778971	0.999629
SPP1	0.0387045	0.779054	0.999629
ZCCHC3	0.0386875	0.779149	0.999629
PCP2	-0.0386789	0.779196	0.999629
BANK1	0.0386732	0.779228	0.999629
TPPP2	0.0386624	0.779288	0.999629
CAMTA1	-0.0386617	0.779292	0.999629
SEMA4F	-0.0386573	0.779317	0.999629
OR4F5	-0.0386551	0.779329	0.999629
GCKR	-0.0386523	0.779344	0.999629
PLK2	-0.0386515	0.779349	0.999629
OR8K1	-0.0386241	0.779501	0.999629
RHPN1	-0.0386002	0.779634	0.999629
AMZ1	-0.0385925	0.779677	0.999629
ANAPC10	-0.0385892	0.779695	0.999629
ZNF844	-0.0385701	0.779801	0.999629
VRK3	0.0385507	0.779909	0.999629
SCN3A	0.038542	0.779958	0.999629
TRPM7	-0.038533	0.780008	0.999629
KRT80	-0.0385282	0.780035	0.999629
OR56A4	-0.0385239	0.780059	0.999629
BTK	0.0385172	0.780096	0.999629
MKLN1	-0.0385073	0.780151	0.999629
ETF1	-0.0384921	0.780236	0.999629
GLYR1	0.0384818	0.780293	0.999629
CLEC4F	-0.0384126	0.780678	0.999629
SEC24B	-0.0383875	0.780818	0.999629
TAS2R13	0.0383795	0.780863	0.999629
USP17L7	0.0383782	0.78087	0.999629
TMPRSS6	0.0383779	0.780872	0.999629
CMPK2	0.0383577	0.780984	0.999629
HEY2	-0.0383568	0.780989	0.999629
KCNE1	-0.0383486	0.781035	0.999629
FDPS	-0.0383477	0.78104	0.999629
GNAT1	0.0383435	0.781063	0.999629
TRIM66	0.0383355	0.781108	0.999629
FBXO30	-0.0383355	0.781108	0.999629
FAM210A	-0.0383292	0.781143	0.999629
RAVER1	-0.0383258	0.781162	0.999629
CSF1	-0.0383116	0.781241	0.999629
SLC2A8	0.0383031	0.781288	0.999629
IGFBP1	0.0382962	0.781326	0.999629
PRKRIP1	0.0382796	0.781419	0.999629
GOLGA4	-0.0382734	0.781454	0.999629
CHKB	-0.0382724	0.781459	0.999629
SEC14L1	-0.0382694	0.781476	0.999629
CFAP410	0.0382688	0.781479	0.999629
LRP1	-0.038261	0.781523	0.999629
ECHDC3	0.0382586	0.781536	0.999629
TMEM69	0.038252	0.781573	0.999629
RING1	0.0382503	0.781582	0.999629
ADAMTSL1	0.0382154	0.781776	0.999629
CAPZA3	-0.0382049	0.781835	0.999629
IL12RB1	-0.0381939	0.781896	0.999629
ZNF880	0.0381916	0.781909	0.999629
TRAV14DV4	0.0381908	0.781913	0.999629
DUOXA1	-0.0381906	0.781915	0.999629
TCF3	-0.0381806	0.78197	0.999629
SYTL1	-0.0381788	0.78198	0.999629
FAM81B	-0.0381629	0.782069	0.999629
SPTLC2	0.0381596	0.782088	0.999629
LRRC24	-0.0381314	0.782245	0.999629
CEACAM20	-0.0381298	0.782253	0.999629
CLCN6	0.0381225	0.782294	0.999629
PCBD2	-0.0381219	0.782298	0.999629
OR4F4	-0.038098	0.782431	0.999629
TBX10	0.0380923	0.782462	0.999629
VCAN	0.0380905	0.782472	0.999629
OR13C3	-0.0380646	0.782616	0.999629
ITGB7	-0.0380532	0.78268	0.999629
UNC5CL	-0.0380376	0.782767	0.999629
KIF26B	-0.0380214	0.782858	0.999629
MAT1A	0.0380041	0.782954	0.999629
CCNJL	-0.0380028	0.782961	0.999629
SPPL3	0.0379984	0.782985	0.999629
POLE3	0.0379828	0.783072	0.999629
SPATA1	0.0379707	0.78314	0.999629
LEMD3	0.0379677	0.783157	0.999629
MYO5A	-0.0379579	0.783211	0.999629
NFATC1	-0.037955	0.783227	0.999629
MAP3K13	-0.0379491	0.78326	0.999629
USP17L10	0.0379471	0.783272	0.999629
PCSK9	0.0379286	0.783374	0.999629
SLC5A8	0.0379261	0.783389	0.999629
SLC25A34	0.0379173	0.783438	0.999629
TPO	0.0379094	0.783482	0.999629
SLC24A3	-0.0379087	0.783485	0.999629
BNIPL	-0.0379067	0.783497	0.999629
CENPF	-0.0378983	0.783543	0.999629
WBP11	0.0378951	0.783561	0.999629
HAT1	0.0378922	0.783577	0.999629
HES1	-0.0378898	0.783591	0.999629
FFAR1	0.0378799	0.783646	0.999629
SOCS1	0.0378753	0.783672	0.999629
HPS4	-0.0378652	0.783728	0.999629
ITSN1	-0.0378609	0.783752	0.999629
CABCOCO1	0.0378596	0.783759	0.999629
BTBD10	0.0378548	0.783786	0.999629
MICAL1	-0.0378543	0.783789	0.999629
SLC25A45	-0.0378443	0.783845	0.999629
STK38	-0.0378434	0.783849	0.999629
PTHLH	-0.0378267	0.783942	0.999629
ANO1	0.0378235	0.78396	0.999629
ADAMTS9	-0.0377954	0.784117	0.999629
OR10A5	0.0377854	0.784173	0.999629
MEI4	0.0377828	0.784187	0.999629
TMEM106C	-0.0377656	0.784283	0.999629
PCDHB18P	-0.0377613	0.784307	0.999629
ZNF181	0.0377483	0.78438	0.999629
REEP6	-0.0377263	0.784502	0.999629
EVC2	-0.0377227	0.784522	0.999629
ZNF697	0.0377134	0.784574	0.999629
GCNT7	-0.0376969	0.784666	0.999629
MPG	0.0376943	0.784681	0.999629
UQCRFS1	0.0376806	0.784757	0.999629
CACNA1G	0.0376805	0.784758	0.999629
CDK6	-0.0376732	0.784798	0.999629
OPA3	-0.037631	0.785034	0.999629
RPL8	0.037621	0.785089	0.999629
SAMD12	-0.037617	0.785111	0.999629
MOGAT1	0.0376097	0.785152	0.999629
IPO11	-0.0376082	0.78516	0.999629
CYSLTR1	-0.037603	0.785189	0.999629
PRRG4	-0.0375756	0.785343	0.999629
ALPL	-0.0375596	0.785432	0.999629
CYB5R2	0.0375582	0.785439	0.999629
TRIM4	-0.0375573	0.785445	0.999629
OR12D1	0.037552	0.785474	0.999629
TADA2B	-0.0375488	0.785492	0.999629
DNAH7	-0.0375431	0.785523	0.999629
TCF12	-0.0375409	0.785536	0.999629
SLCO6A1	0.0375408	0.785537	0.999629
C1GALT1	-0.0375386	0.785549	0.999629
CDRT1	0.037533	0.78558	0.999629
C6orf120	-0.0375249	0.785625	0.999629
B3GLCT	0.0375178	0.785665	0.999629
CIITA	0.0375115	0.7857	0.999629
ARL6IP5	0.0375057	0.785732	0.999629
SEMA6A	-0.0375048	0.785737	0.999629
BLZF1	-0.0375027	0.785749	0.999629
CCDC167	-0.0374945	0.785795	0.999629
CCDC155	-0.0374832	0.785858	0.999629
MROH7	0.0374748	0.785904	0.999629
MTMR12	0.0374672	0.785947	0.999629
ZBTB8A	-0.0374661	0.785953	0.999629
ECT2L	0.0374517	0.786034	0.999629
SCUBE3	0.0374386	0.786107	0.999629
RAPH1	0.0374204	0.786208	0.999629
TICRR	0.0374116	0.786257	0.999629
PISD	0.0374113	0.786259	0.999629
HAP1	-0.0374068	0.786284	0.999629
ENPP3	0.0374032	0.786304	0.999629
CXXC1	-0.0374028	0.786306	0.999629
SLC35F1	0.0373964	0.786342	0.999629
RAB10	-0.0373943	0.786354	0.999629
RHBDL2	0.0373925	0.786364	0.999629
PXK	0.0373919	0.786367	0.999629
TMC8	0.0373905	0.786375	0.999629
KLRC1	0.0373901	0.786377	0.999629
C1orf216	-0.0373782	0.786443	0.999629
LRRC37A2	-0.0373666	0.786508	0.999629
PLAAT5	-0.0373564	0.786565	0.999629
DAP3	-0.0373481	0.786611	0.999629
PIGM	0.0373281	0.786723	0.999629
NAA30	-0.0373268	0.78673	0.999629
ANKRD30B	0.037301	0.786874	0.999629
CYP2C18	-0.0372999	0.78688	0.999629
GPR161	0.0372838	0.78697	0.999629
XRCC4	0.0372706	0.787044	0.999629
CRYGD	-0.0372567	0.787121	0.999629
DACT2	-0.0372473	0.787174	0.999629
ADM	0.0372372	0.78723	0.999629
OTUB1	-0.0372347	0.787244	0.999629
IL6ST	-0.0372255	0.787296	0.999629
OR2J2	-0.0372202	0.787325	0.999629
POMT1	0.0372178	0.787338	0.999629
RARA	0.0372026	0.787424	0.999629
RHOXF2	-0.0371965	0.787457	0.999629
IGHV1-69	-0.0371809	0.787545	0.999629
ZNF782	0.03718	0.78755	0.999629
TMEM221	0.0371761	0.787571	0.999629
ASF1B	0.0371728	0.787589	0.999629
FAM83H	0.0371573	0.787676	0.999629
MED28	0.0371551	0.787688	0.999629
FZD1	-0.0371387	0.78778	0.999629
EPHB2	-0.0371326	0.787814	0.999629
RAB3GAP2	-0.0371298	0.78783	0.999629
OR5T1	-0.0371284	0.787838	0.999629
OR4F21	-0.0371037	0.787975	0.999629
SMOC1	0.037088	0.788063	0.999629
HOXB2	-0.037087	0.788069	0.999629
PCDHGA10	-0.037079	0.788113	0.999629
EXOC1	-0.0370641	0.788196	0.999629
NKX1-2	0.0370471	0.788291	0.999629
CENPV	-0.0370328	0.788371	0.999629
ZFP57	-0.0370173	0.788458	0.999629
URB1	-0.0370172	0.788458	0.999629
PLIN4	-0.0370062	0.78852	0.999629
C1QTNF8	-0.0370036	0.788534	0.999629
MAOA	-0.0370009	0.788549	0.999629
SCRN1	-0.036999	0.78856	0.999629
C21orf62	-0.0369824	0.788653	0.999629
PTPN20	-0.0369673	0.788737	0.999629
MTIF3	-0.036952	0.788822	0.999629
AGAP11	-0.0369405	0.788887	0.999629
EXOSC4	-0.0369223	0.788988	0.999629
LRRC37A	-0.0369014	0.789105	0.999629
LRRC37A3	-0.0369007	0.789108	0.999629
ATRIP	0.0368955	0.789138	0.999629
CCAR1	-0.0368897	0.78917	0.999629
RTF1	0.0368684	0.789289	0.999629
SLC46A1	0.0368651	0.789307	0.999629
LINC00634	0.0368555	0.789361	0.999629
UTP18	-0.03685	0.789392	0.999629
DTX4	0.0368475	0.789406	0.999629
RBCK1	0.0368341	0.78948	0.999629
ZNF350	-0.0368234	0.78954	0.999629
FIG4	0.0368146	0.789589	0.999629
INPP5D	-0.0368071	0.789631	0.999629
TAS2R1	0.0367999	0.789671	0.999629
CCM2L	0.0367767	0.789801	0.999629
TATDN1	0.0367737	0.789818	0.999629
C17orf99	-0.0367696	0.789841	0.999629
AQP3	-0.0367677	0.789851	0.999629
ANKRD53	-0.0367552	0.789921	0.999629
SLC22A13	-0.0367537	0.78993	0.999629
KMT2B	-0.0367409	0.790001	0.999629
POMZP3	0.0367169	0.790135	0.999629
ACOT12	0.0367096	0.790176	0.999629
PPP2R1B	0.0366953	0.790256	0.999629
KRT73	-0.0366899	0.790286	0.999629
BEST3	0.0366676	0.79041	0.999629
HAVCR1	-0.0366548	0.790482	0.999629
LEMD2	-0.0366489	0.790515	0.999629
IFT80	-0.0366406	0.790561	0.999629
SMYD1	0.0366402	0.790563	0.999629
SRFBP1	0.0366398	0.790566	0.999629
SPTA1	-0.0366248	0.790649	0.999629
ZNF705E	0.0366138	0.790711	0.999629
DNAJB9	0.0366028	0.790773	0.999629
PNPLA6	-0.0366002	0.790787	0.999629
TGM7	-0.036583	0.790883	0.999629
ELF4	0.0365626	0.790997	0.999629
TACC3	-0.0365473	0.791083	0.999629
POU2F2	-0.0365312	0.791172	0.999629
ATF2	0.0365244	0.79121	0.999629
AKR1B1	0.0365158	0.791259	0.999629
GPC1	0.0364924	0.791389	0.999629
NPY5R	0.0364641	0.791548	0.999629
CASP14	-0.0364316	0.791729	0.999629
STX6	-0.0364207	0.79179	0.999629
HTR1B	0.0364184	0.791803	0.999629
OR2T2	-0.0364158	0.791817	0.999629
ZNF317	-0.0364133	0.791831	0.999629
PIGS	0.0364114	0.791842	0.999629
NGF	0.0364094	0.791853	0.999629
ANKRD55	0.0364011	0.7919	0.999629
ORAI2	-0.0363945	0.791936	0.999629
IFIT2	0.036392	0.79195	0.999629
LIFR	0.036388	0.791973	0.999629
INHBB	0.0363765	0.792037	0.999629
PTPRZ1	-0.0363646	0.792103	0.999629
IL12A	0.0363615	0.792121	0.999629
TMPO	-0.0363536	0.792165	0.999629
CA14	-0.0363509	0.79218	0.999629
LCE2B	0.0363351	0.792269	0.999629
CFAP57	0.0363333	0.792279	0.999629
AGBL5	-0.0363185	0.792361	0.999629
PCDHB3	0.0362907	0.792517	0.999629
FOXM1	0.0362757	0.792601	0.999629
PPM1K	-0.0362649	0.792661	0.999629
PRMT6	-0.0362633	0.79267	0.999629
KAT7	0.0362539	0.792723	0.999629
FABP1	0.0362501	0.792744	0.999629
GPR148	-0.0362283	0.792866	0.999629
KCTD9	0.0362236	0.792892	0.999629
ZFYVE1	0.0362146	0.792942	0.999629
PEX11B	0.036203	0.793007	0.999629
EFCAB2	-0.0361908	0.793075	0.999629
NR3C2	0.0361769	0.793153	0.999629
CHDH	-0.0361757	0.79316	0.999629
ZNF426	-0.0361607	0.793244	0.999629
LALBA	-0.036152	0.793292	0.999629
UPB1	-0.0361496	0.793306	0.999629
CCDC14	-0.0361314	0.793407	0.999629
KCNJ2	-0.0361247	0.793445	0.999629
IFFO2	-0.0361244	0.793446	0.999629
RPL21	-0.0361176	0.793485	0.999629
PEG10	0.0361104	0.793525	0.999629
TSR3	0.0361042	0.79356	0.999629
TEKT5	0.0360923	0.793626	0.999629
FBXL20	0.0360629	0.79379	0.999629
CHCHD5	0.0360507	0.793859	0.999629
NDUFB5	0.0360487	0.79387	0.999629
RCCD1	0.0360365	0.793938	0.999629
PI4K2A	-0.0360263	0.793995	0.999629
ZNF775	0.0359948	0.794172	0.999629
CYP7B1	-0.0359837	0.794234	0.999629
RPLP0P6	0.035978	0.794265	0.999629
ZNF233	0.0359693	0.794314	0.999629
H1-1	-0.0359667	0.794329	0.999629
UNC5D	0.0359311	0.794528	0.999629
PABPC1L	-0.0359191	0.794595	0.999629
IL7	0.0359156	0.794614	0.999629
SETD7	-0.0359127	0.79463	0.999629
KYAT1	-0.0359104	0.794643	0.999629
SNX25	-0.0359063	0.794667	0.999629
NOL9	-0.0359054	0.794672	0.999629
SPPL2A	0.0358947	0.794732	0.999629
IMPDH2	0.0358896	0.79476	0.999629
PPP1R3E	-0.0358846	0.794788	0.999629
OR4A15	-0.0358817	0.794804	0.999629
TGFBR1	-0.0358593	0.794929	0.999629
SERPINB4	0.0358524	0.794968	0.999629
ZNF286B	0.035847	0.794998	0.999629
GP2	0.0358464	0.795001	0.999629
CACNA2D2	-0.0358452	0.795008	0.999629
CLIC5	0.0358338	0.795072	0.999629
POLR2C	-0.0358272	0.795109	0.999629
KRT20	-0.0358261	0.795115	0.999629
ZSCAN26	0.0358039	0.795239	0.999629
CDCA5	0.0358032	0.795243	0.999629
FAM32A	0.0358029	0.795245	0.999629
CP	-0.0357934	0.795298	0.999629
AK8	0.0357932	0.795299	0.999629
MAPKAP1	0.0357916	0.795308	0.999629
PTPRD	0.0357839	0.795351	0.999629
PIAS1	0.035778	0.795384	0.999629
FKBP14	0.0357717	0.795419	0.999629
IL1RL2	-0.0357675	0.795443	0.999629
EIF5A	-0.0357664	0.795449	0.999629
PPP3CB	0.0357597	0.795487	0.999629
SRRM1	-0.0357567	0.795503	0.999629
MPRIP	0.0357453	0.795567	0.999629
PIGV	0.0357405	0.795594	0.999629
FUNDC1	0.035736	0.795619	0.999629
ZKSCAN8	0.0357338	0.795632	0.999629
NUF2	-0.0357325	0.795639	0.999629
SCYL2	-0.0357235	0.795689	0.999629
PRSS48	-0.035711	0.795759	0.999629
FAM124B	-0.0357044	0.795796	0.999629
TMEM132D	-0.0357034	0.795802	0.999629
RSPH1	-0.035677	0.79595	0.999629
CLEC11A	-0.0356711	0.795983	0.999629
ZNF581	-0.0356638	0.796023	0.999629
CELF5	-0.0356634	0.796026	0.999629
NARS1	0.0356596	0.796047	0.999629
LAMTOR3	-0.0356536	0.79608	0.999629
GJD2	0.0356398	0.796158	0.999629
COPS7B	-0.0356248	0.796241	0.999629
RNF112	-0.0356239	0.796247	0.999629
TTC21A	-0.0356195	0.796271	0.999629
CKM	0.0356171	0.796285	0.999629
CALR	0.0356011	0.796374	0.999629
NRAC	0.0355983	0.79639	0.999629
BMF	0.0355945	0.796411	0.999629
LCE2D	0.0355813	0.796485	0.999629
OR10K2	0.0355762	0.796514	0.999629
RPL13	-0.0355606	0.796601	0.999629
OR6M1	-0.0355596	0.796606	0.999629
LCN10	-0.0355534	0.796641	0.999629
P2RX1	-0.035547	0.796677	0.999629
SELENON	0.0355409	0.796711	0.999629
ATIC	0.0355388	0.796723	0.999629
DOLK	-0.0355293	0.796776	0.999629
C1QTNF2	-0.0355208	0.796824	0.999629
SNX29	0.0355055	0.796909	0.999629
PSMD2	0.0354891	0.797001	0.999629
SIGLEC9	-0.035481	0.797047	0.999629
TRPC1	0.0354779	0.797064	0.999629
CHAC2	-0.0354753	0.797079	0.999629
ZNF490	-0.035466	0.797131	0.999629
WNT10A	-0.0354424	0.797263	0.999629
HDC	-0.0354249	0.797361	0.999629
NXF2	0.0354226	0.797374	0.999629
MYH2	0.0354116	0.797435	0.999629
RGSL1	0.0354093	0.797448	0.999629
GRXCR1	-0.0354078	0.797456	0.999629
LDHAL6B	-0.0354012	0.797493	0.999629
DUSP27	0.0353951	0.797528	0.999629
VAPB	0.0353407	0.797832	0.999629
RHPN2	0.0353231	0.797931	0.999629
DDX50	0.0353004	0.798058	0.999629
TRIT1	0.0352653	0.798254	0.999629
OR52I2	-0.0352632	0.798266	0.999629
KCNA2	-0.0352627	0.798269	0.999629
PRSS55	-0.0352478	0.798352	0.999629
LARS	0.0352465	0.79836	0.999629
CXorf56	0.0352372	0.798412	0.999629
ISCU	0.0352289	0.798458	0.999629
OR2T34	-0.0352275	0.798466	0.999629
RFPL4A	-0.0352271	0.798468	0.999629
PAK3	-0.0352243	0.798484	0.999629
RPL10A	0.0352168	0.798526	0.999629
MAMSTR	-0.0352133	0.798546	0.999629
UMOD	0.0352093	0.798568	0.999629
EIF2D	0.0352008	0.798616	0.999629
SRSF7	-0.0352003	0.798619	0.999629
ADH6	-0.0351987	0.798627	0.999629
CNGA4	0.0351966	0.798639	0.999629
C17orf80	-0.0351958	0.798644	0.999629
ARHGAP31	0.0351935	0.798657	0.999629
PCMTD2	-0.0351917	0.798667	0.999629
TRBV4-2	0.0351813	0.798725	0.999629
LBX2	0.0351781	0.798743	0.999629
ZNF202	-0.0351761	0.798754	0.999629
RBM12	0.0351648	0.798817	0.999629
XCR1	0.0351533	0.798882	0.999629
DLG1	0.035151	0.798895	0.999629
SLC35C2	-0.035148	0.798912	0.999629
ZSCAN21	-0.0351405	0.798954	0.999629
POLE4	0.0351116	0.799116	0.999629
KCNA4	-0.0351109	0.799119	0.999629
PYGO2	-0.0351043	0.799157	0.999629
SPPL2B	0.0350899	0.799237	0.999629
LATS1	0.0350755	0.799318	0.999629
MEF2B	0.0350679	0.79936	0.999629
OSTM1	0.0350678	0.799361	0.999629
UBR2	0.0350659	0.799371	0.999629
SMAD2	0.0350586	0.799412	0.999629
GPSM2	-0.0350531	0.799443	0.999629
FOXN1	-0.0350374	0.799531	0.999629
GNL3	-0.0350294	0.799576	0.999629
RP1L1	0.0349861	0.799818	0.999629
COP1	0.0349769	0.79987	0.999629
OGA	-0.0349736	0.799889	0.999629
RPL15	0.0349665	0.799929	0.999629
TCAP	0.0349655	0.799934	0.999629
PRSS41	-0.0349522	0.800009	0.999629
H1-2	-0.0349274	0.800148	0.999629
SGTB	0.0349248	0.800162	0.999629
TFRC	0.0349212	0.800182	0.999629
SLC39A7	0.0349047	0.800275	0.999629
STEAP4	-0.0349021	0.800289	0.999629
DNTTIP2	-0.0349011	0.800295	0.999629
FAM122A	0.034887	0.800374	0.999629
CHRNB1	-0.0348768	0.800431	0.999629
ZNF397	0.0348411	0.800631	0.999629
PTGDR2	0.0348378	0.80065	0.999629
OR1K1	-0.0348128	0.80079	0.999629
DCXR	-0.0348018	0.800851	0.999629
NDUFA2	-0.0347966	0.800881	0.999629
CIT	0.0347801	0.800973	0.999629
SEC14L2	-0.0347665	0.801049	0.999629
EBLN2	0.0347605	0.801083	0.999629
OSBPL7	0.0347599	0.801086	0.999629
NBPF12	-0.0347569	0.801103	0.999629
GPR141	0.034739	0.801203	0.999629
MAP1S	-0.034729	0.80126	0.999629
IGHV3OR16-10	-0.0347199	0.801311	0.999629
DENR	-0.034706	0.801389	0.999629
EGLN3	0.0347036	0.801402	0.999629
FBXO6	-0.0346969	0.80144	0.999629
EFS	-0.0346775	0.801548	0.999629
FAM83E	-0.0346634	0.801627	0.999629
UBA52	-0.0346549	0.801675	0.999629
CDK15	-0.0346515	0.801694	0.999629
NOBOX	-0.0346468	0.80172	0.999629
PTPRO	-0.0346058	0.80195	0.999629
CLEC2A	-0.0346042	0.80196	0.999629
MPEG1	0.0346009	0.801978	0.999629
ADCYAP1R1	0.0345974	0.801998	0.999629
CDH5	-0.034594	0.802017	0.999629
TSNAXIP1	-0.0345918	0.802029	0.999629
MDH1	0.0345742	0.802127	0.999629
IMPG2	-0.0345727	0.802136	0.999629
NOS2	-0.0345607	0.802203	0.999629
TSPYL5	-0.0345606	0.802204	0.999629
ECHS1	0.0345509	0.802258	0.999629
BCAS3	-0.0345455	0.802289	0.999629
TAB2	0.0345294	0.802379	0.999629
MIB1	0.0345255	0.802401	0.999629
TTC28	0.0345095	0.80249	0.999629
FAM78A	0.0345095	0.80249	0.999629
CHKA	-0.0344956	0.802568	0.999629
RPS24	0.034494	0.802577	0.999629
ZNF18	-0.0344928	0.802584	0.999629
KCTD14	0.0344894	0.802603	0.999629
ZBTB16	0.0344851	0.802627	0.999629
PNPLA2	-0.0344669	0.802729	0.999629
EIF2AK4	0.0344631	0.802751	0.999629
BBOX1	0.0344603	0.802766	0.999629
CCZ1B	0.0344598	0.802769	0.999629
PLA1A	0.0344585	0.802777	0.999629
NDUFA13	0.0344404	0.802878	0.999629
ATR	0.0344358	0.802904	0.999629
NOA1	-0.0344317	0.802927	0.999629
FAM110A	-0.0343926	0.803146	0.999629
TFAP2A	0.0343919	0.80315	0.999629
RTL9	-0.0343892	0.803165	0.999629
CXCR3	-0.0343885	0.803169	0.999629
COX5A	-0.0343803	0.803215	0.999629
PAQR9	-0.0343749	0.803245	0.999629
SNCAIP	-0.0343735	0.803253	0.999629
NRN1	-0.0343732	0.803255	0.999629
ZFP14	0.0343712	0.803266	0.999629
FAIM	-0.0343653	0.803299	0.999629
USH1G	0.0343629	0.803313	0.999629
SYNGR1	0.0343618	0.803319	0.999629
HS3ST5	0.0343608	0.803324	0.999629
SARS2	0.0343506	0.803382	0.999629
TSPYL2	-0.0343493	0.803389	0.999629
HGF	0.0343419	0.80343	0.999629
SH3BP5L	0.03433	0.803497	0.999629
P2RY10	-0.0343243	0.803529	0.999629
DMAP1	-0.034323	0.803536	0.999629
MRGPRX4	0.034323	0.803537	0.999629
OR2AE1	-0.0343168	0.803572	0.999629
MBD4	0.0342926	0.803707	0.999629
TAS2R45	0.0342906	0.803718	0.999629
JUP	-0.0342823	0.803765	0.999629
LRMDA	-0.0342711	0.803828	0.999629
BRD8	0.0342605	0.803887	0.999629
SPG21	-0.0342584	0.803899	0.999629
STT3B	-0.0342519	0.803936	0.999629
SPIDR	0.0342463	0.803967	0.999629
CCNE2	-0.0342438	0.803981	0.999629
SRMS	0.0342194	0.804118	0.999629
NAIP	-0.0341778	0.804351	0.999629
PRSS33	-0.0341689	0.804401	0.999629
FBP1	0.0341681	0.804406	0.999629
TSPAN9	0.0341604	0.804449	0.999629
ASB10	0.0341545	0.804482	0.999629
WDYHV1	-0.0341461	0.804529	0.999629
XKR8	0.0341359	0.804586	0.999629
CEP126	0.0341149	0.804704	0.999629
POMGNT1	-0.0340922	0.804832	0.999629
JRK	0.0340804	0.804898	0.999629
OPRK1	-0.0340758	0.804924	0.999629
CLEC4D	0.0340601	0.805012	0.999629
DSP	-0.034059	0.805018	0.999629
ADAM28	0.0340573	0.805027	0.999629
OR10X1	-0.0340541	0.805045	0.999629
AXDND1	-0.0340511	0.805062	0.999629
TPH2	0.0340329	0.805164	0.999629
ARL4A	0.0339914	0.805397	0.999629
LIPJ	-0.033989	0.805411	0.999629
EBP	0.0339814	0.805454	0.999629
RELT	-0.0339615	0.805565	0.999629
GCLC	0.0339589	0.80558	0.999629
CDH15	0.0339417	0.805676	0.999629
OR10A6	-0.0339205	0.805795	0.999629
KRTAP1-4	0.0339204	0.805796	0.999629
ZBTB47	0.0339168	0.805816	0.999629
TMEM63A	0.0339027	0.805896	0.999629
SHISAL2B	-0.0338996	0.805913	0.999629
RSPRY1	-0.0338951	0.805938	0.999629
BCL6	-0.0338847	0.805997	0.999629
RDH14	-0.0338694	0.806082	0.999629
CRK	0.0338675	0.806093	0.999629
OR10G4	-0.0338609	0.80613	0.999629
FAM234A	-0.0338601	0.806134	0.999629
C11orf16	-0.0338463	0.806212	0.999629
PARP10	0.0338289	0.80631	0.999629
SNRPB2	0.033792	0.806517	0.999629
SCHIP1	-0.0337835	0.806565	0.999629
SIGLEC14	-0.0337789	0.80659	0.999629
TNFAIP8L1	-0.0337661	0.806662	0.999629
NWD1	-0.0337639	0.806675	0.999629
CA7	-0.0337611	0.80669	0.999629
TMIE	-0.0337581	0.806707	0.999629
ATP6V1G3	0.0337537	0.806732	0.999629
ZBTB37	0.0337447	0.806783	0.999629
ARRDC1	0.0337335	0.806845	0.999629
PAH	0.0337261	0.806887	0.999629
OR2T33	-0.0337079	0.806989	0.999629
PERCC1	-0.0336862	0.807111	0.999629
ZMYND8	-0.0336774	0.80716	0.999629
EXD2	0.0336739	0.80718	0.999629
C2CD2L	-0.033663	0.807241	0.999629
ZFR	-0.0336566	0.807277	0.999629
AP3M1	-0.0336556	0.807283	0.999629
SLC12A1	0.0336553	0.807285	0.999629
ANPEP	-0.0336533	0.807296	0.999629
PRRT3	-0.0336485	0.807323	0.999629
RAMACL	-0.0336471	0.807331	0.999629
POLR2L	-0.0336304	0.807424	0.999629
PNPLA1	-0.0336252	0.807454	0.999629
NMUR2	-0.0336218	0.807473	0.999629
BLOC1S5	0.0336102	0.807538	0.999629
DYNC1I1	0.033594	0.807629	0.999629
RAB44	-0.033592	0.80764	0.999629
IGHV3-49	-0.0335886	0.807659	0.999629
KIAA0100	-0.0335859	0.807674	0.999629
RAPGEF1	-0.0335798	0.807708	0.999629
TINCR	0.0335784	0.807717	0.999629
SVOPL	-0.0335766	0.807727	0.999629
GGT6	-0.0335735	0.807744	0.999629
HEATR9	0.0335331	0.807971	0.999629
EP400	0.0335263	0.808009	0.999629
KCNE1B	-0.033526	0.808011	0.999629
OR4K14	0.0335218	0.808035	0.999629
RASGRP4	-0.0335173	0.80806	0.999629
TRBV7-2	-0.0335137	0.80808	0.999629
LRRC4B	-0.0335085	0.808109	0.999629
ZNF331	0.033502	0.808146	0.999629
VEGFA	0.0334993	0.808161	0.999629
HSD3B2	0.0334959	0.80818	0.999629
APOO	-0.0334839	0.808248	0.999629
C2CD3	-0.0334648	0.808355	0.999629
GRHPR	-0.0334625	0.808367	0.999629
SYCP1	0.0334588	0.808389	0.999629
APLN	-0.033452	0.808427	0.999629
TCP11	-0.0334272	0.808566	0.999629
FPR2	0.0334211	0.8086	0.999629
PPIL4	0.0334167	0.808625	0.999629
SLC25A31	-0.0334054	0.808689	0.999629
MIER2	-0.0334018	0.808709	0.999629
PARP2	-0.0333992	0.808723	0.999629
FBXL4	-0.0333901	0.808774	0.999629
C5orf58	0.0333897	0.808777	0.999629
LDHAL6A	-0.0333799	0.808832	0.999629
GJC3	-0.0333635	0.808924	0.999629
SRPRA	0.0333583	0.808953	0.999629
TNNC2	0.0333553	0.80897	0.999629
OR4C16	-0.033355	0.808972	0.999629
GRAMD1B	0.0333549	0.808972	0.999629
PIK3AP1	0.0333535	0.80898	0.999629
MAX	0.0333406	0.809053	0.999629
LRRC30	0.0333396	0.809058	0.999629
DUT	0.0333389	0.809062	0.999629
ZNF710	-0.033331	0.809107	0.999629
ZNF510	0.0333225	0.809154	0.999629
VNN1	0.03331	0.809224	0.999629
IL1B	-0.0332962	0.809302	0.999629
ITPR1	-0.0332925	0.809323	0.999629
PTGS2	0.0332896	0.809339	0.999629
SAV1	0.0332889	0.809343	0.999629
GRHL3	-0.0332788	0.8094	0.999629
ATP6V0D1	0.033271	0.809444	0.999629
FAM98C	0.0332575	0.80952	0.999629
LUZP2	0.0332556	0.80953	0.999629
TIMM13	-0.0332503	0.80956	0.999629
ZIM3	-0.0332425	0.809604	0.999629
FCHO1	0.033238	0.809629	0.999629
CPLX1	-0.033236	0.809641	0.999629
TRPC5	-0.0332274	0.809689	0.999629
ST3GAL5	-0.0332196	0.809733	0.999629
EEF1B2	-0.0331933	0.809881	0.999629
LDB1	-0.0331847	0.809929	0.999629
CACYBP	-0.0331755	0.80998	0.999629
TCP10	-0.0331643	0.810044	0.999629
EXD1	0.0331579	0.810079	0.999629
CNTRL	0.0331501	0.810123	0.999629
TMEM51	-0.0331445	0.810155	0.999629
INS-IGF2	0.033138	0.810191	0.999629
NOTO	-0.033134	0.810214	0.999629
PDP2	0.0331186	0.810301	0.999629
SLC37A2	-0.0331114	0.810341	0.999629
GJE1	0.0331091	0.810354	0.999629
MRPL37	-0.0330871	0.810477	0.999629
ATAD3A	-0.0330869	0.810479	0.999629
YTHDF2	-0.0330856	0.810486	0.999629
TM9SF4	0.0330455	0.810711	0.999629
UGT2B7	-0.0330437	0.810722	0.999629
ERP44	0.0330405	0.81074	0.999629
TMEM199	-0.0330313	0.810791	0.999629
BIRC6	-0.0330229	0.810838	0.999629
OR4F29	-0.0330195	0.810858	0.999629
KIF24	-0.033009	0.810917	0.999629
RAD54L2	-0.0330034	0.810948	0.999629
RNF185	0.033003	0.81095	0.999629
PLPPR1	0.0330001	0.810967	0.999629
IQCF2	-0.0329981	0.810978	0.999629
KIF6	0.0329925	0.81101	0.999629
RAPGEF5	-0.0329925	0.81101	0.999629
DDX20	-0.0329879	0.811035	0.999629
VCP	0.0329845	0.811054	0.999629
ISOC2	0.0329762	0.811101	0.999629
HEBP2	-0.0329592	0.811196	0.999629
ANP32A	-0.0329514	0.811241	0.999629
ZNF610	-0.032947	0.811265	0.999629
ADARB1	0.0329366	0.811324	0.999629
GALK2	0.0329234	0.811398	0.999629
EVC	-0.0329186	0.811425	0.999629
AMN	-0.0329171	0.811433	0.999629
EMCN	0.0328926	0.811571	0.999629
BHMT	0.0328847	0.811616	0.999629
TLCD3B	0.0328789	0.811648	0.999629
TCP11X2	-0.032866	0.811721	0.999629
DYNC2LI1	0.0328581	0.811765	0.999629
OR52I1	-0.0328509	0.811806	0.999629
SPHKAP	-0.0328429	0.811851	0.999629
SMAD9	0.0328184	0.811989	0.999629
ZNF558	-0.0328151	0.812007	0.999629
POFUT2	-0.032795	0.81212	0.999629
KCNH3	0.0327931	0.812131	0.999629
GFOD1	-0.0327776	0.812218	0.999629
GRK3	0.0327775	0.812218	0.999629
KLHDC2	0.0327536	0.812353	0.999629
SPATA16	-0.0327477	0.812386	0.999629
SLC7A11	0.032745	0.812401	0.999629
PTTG3P	-0.0327348	0.812459	0.999629
OR2AJ1	-0.0327316	0.812477	0.999629
AKR7L	-0.0327217	0.812533	0.999629
MDM4	-0.0327165	0.812562	0.999629
GNAO1	-0.0326699	0.812824	0.999629
ODR4	-0.0326639	0.812858	0.999629
ONECUT2	0.0326598	0.812881	0.999629
GTSE1	-0.0326597	0.812881	0.999629
MTUS2	0.0326466	0.812955	0.999629
WTAP	-0.0326422	0.81298	0.999629
NMRAL1	0.0326406	0.812989	0.999629
CCDC120	-0.0326333	0.81303	0.999629
RAB15	-0.0325965	0.813237	0.999629
PLAT	0.0325941	0.81325	0.999629
PAX8	-0.0325899	0.813274	0.999629
UGT2B10	-0.0325865	0.813293	0.999629
MYH10	-0.0325828	0.813314	0.999629
CNTN1	-0.032579	0.813335	0.999629
BIVM	0.0325771	0.813346	0.999629
VAMP2	0.0325502	0.813497	0.999629
KRTAP26-1	-0.0325384	0.813564	0.999629
EMP1	0.0325266	0.81363	0.999629
ADGRG7	-0.0325097	0.813725	0.999629
KIF16B	0.0325039	0.813758	0.999629
TRBV11-3	-0.0324969	0.813798	0.999629
JHY	0.0324868	0.813854	0.999629
SLC48A1	0.0324744	0.813924	0.999629
ZNF462	0.0324642	0.813981	0.999629
HRH4	-0.0324579	0.814017	0.999629
TSPYL6	-0.0324559	0.814028	0.999629
TNFRSF21	-0.032446	0.814084	0.999629
ANKK1	-0.0324432	0.8141	0.999629
CASTOR3	0.0323982	0.814353	0.999629
KLHL22	-0.0323886	0.814407	0.999629
MED26	-0.0323831	0.814438	0.999629
SCN9A	0.0323757	0.81448	0.999629
SHH	-0.0323667	0.81453	0.999629
ARSK	0.0323666	0.814531	0.999629
AGAP1	-0.0323634	0.814549	0.999629
MRPS5	0.0323633	0.814549	0.999629
NCSTN	-0.0323489	0.81463	0.999629
FEM1C	0.0323234	0.814774	0.999629
MBOAT1	0.0323197	0.814794	0.999629
HS3ST3B1	0.0323152	0.81482	0.999629
AKR1B10	-0.032287	0.814979	0.999629
OR6T1	0.0322693	0.815078	0.999629
LGALS3BP	-0.0322512	0.81518	0.999629
HAUS4	0.0322436	0.815223	0.999629
MRTFB	-0.0322423	0.815231	0.999629
CBY3	-0.0322414	0.815235	0.999629
XRCC6	-0.0322376	0.815257	0.999629
RSRP1	0.0322372	0.815259	0.999629
ZNF584	-0.032229	0.815306	0.999629
ZBTB48	-0.0322206	0.815353	0.999629
SLC8A1	0.0322068	0.81543	0.999629
ATAD3B	-0.0321799	0.815582	0.999629
OR6P1	0.0321651	0.815665	0.999629
NKD2	0.0321126	0.815961	0.999629
OR1E1	-0.032088	0.816099	0.999629
OR4K15	-0.0320719	0.81619	0.999629
FOXJ2	0.0320683	0.81621	0.999629
HSPG2	-0.032066	0.816223	0.999629
RABAC1	0.0320528	0.816297	0.999629
CACNG6	-0.032048	0.816324	0.999629
HOXA5	0.0320345	0.816401	0.999629
NAPEPLD	-0.0320071	0.816555	0.999629
ZFP30	-0.0319982	0.816605	0.999629
USP51	0.0319931	0.816634	0.999629
CRTAP	-0.0319897	0.816653	0.999629
ABCA3	-0.0319889	0.816658	0.999629
VAMP3	-0.0319837	0.816687	0.999629
B4GALT4	0.0319756	0.816733	0.999629
ARIH2	0.0319755	0.816733	0.999629
GSDMC	-0.0319566	0.816839	0.999629
CDCA3	0.031952	0.816865	0.999629
SULT2A1	-0.0319149	0.817074	0.999629
TMPRSS12	-0.031901	0.817152	0.999629
UQCR11	-0.0319009	0.817153	0.999629
DNAJB7	0.0319	0.817158	0.999629
BMPER	0.0318892	0.817219	0.999629
ZC4H2	-0.0318859	0.817238	0.999629
CBL	-0.0318682	0.817337	0.999629
PSEN1	-0.0318649	0.817356	0.999629
ELOVL7	0.0318589	0.817389	0.999629
HEXIM1	0.0318576	0.817397	0.999629
CCL18	-0.0318504	0.817437	0.999629
NEMP1	0.0318316	0.817544	0.999629
PHF21A	0.031825	0.817581	0.999629
TCOF1	0.0318232	0.817591	0.999629
FAM160B1	-0.0318194	0.817612	0.999629
PLA2G6	0.0318116	0.817656	0.999629
YWHAQ	-0.0318091	0.81767	0.999629
ALMS1	-0.0317833	0.817816	0.999629
NUP133	0.0317757	0.817858	0.999629
SIX3	0.0317738	0.817869	0.999629
USP19	-0.0317672	0.817906	0.999629
ZNF155	0.0317584	0.817956	0.999629
TCF7L1	-0.0317558	0.81797	0.999629
TCF19	-0.0317501	0.818003	0.999629
HDAC10	0.0317419	0.818049	0.999629
HS3ST4	0.0317384	0.818068	0.999629
ETV7	0.0317366	0.818079	0.999629
SUSD6	-0.0317365	0.818079	0.999629
FOXA1	0.031729	0.818122	0.999629
CNOT6L	0.0317231	0.818155	0.999629
PURA	0.031717	0.818189	0.999629
MROH6	-0.0317073	0.818244	0.999629
VCPIP1	-0.0316934	0.818322	0.999629
AK4	0.0316922	0.818329	0.999629
NRAP	0.0316801	0.818397	0.999629
LRCH2	-0.0316551	0.818538	0.999629
NAA60	-0.0316542	0.818543	0.999629
ROBO3	-0.0316459	0.81859	0.999629
OR2W3	-0.0316402	0.818622	0.999629
OR11H7	-0.0316262	0.818701	0.999629
ARL9	-0.0316259	0.818702	0.999629
PABPC1L2B	-0.0316222	0.818724	0.999629
PSKH1	0.0316211	0.81873	0.999629
TMEM145	-0.0316173	0.818751	0.999629
ARHGAP10	-0.0316064	0.818812	0.999629
KLF18	-0.0316035	0.818829	0.999629
MORN1	-0.0316005	0.818846	0.999629
OR10AC1	0.0315966	0.818868	0.999629
SFRP1	-0.0315841	0.818938	0.999629
PSMA3	-0.0315731	0.819	0.999629
NBEAP1	-0.031561	0.819068	0.999629
NAT10	0.0315536	0.81911	0.999629
IGHV3-53	-0.0315495	0.819133	0.999629
MDN1	0.0315479	0.819142	0.999629
MRPS14	0.0315414	0.819179	0.999629
USP14	-0.0315405	0.819184	0.999629
EEF1DP3	0.0315395	0.81919	0.999629
FATE1	0.0315375	0.819201	0.999629
PRSS8	-0.0315341	0.81922	0.999629
ATP5MC1	-0.0315289	0.819249	0.999629
LIF	-0.0315204	0.819297	0.999629
PEG3	0.0315192	0.819304	0.999629
BLOC1S4	-0.0315191	0.819304	0.999629
EZH1	0.031517	0.819317	0.999629
IL10	0.0314971	0.819428	0.999629
CEP104	-0.0314959	0.819435	0.999629
ARL6IP4	-0.0314924	0.819455	0.999629
CYP2B6	-0.0314821	0.819513	0.999629
OR4N2	-0.0314795	0.819528	0.999629
U2AF1L5	-0.0314775	0.819539	0.999629
TBC1D17	-0.0314758	0.819548	0.999629
IQCJ	-0.0314747	0.819555	0.999629
TMEM208	0.0314627	0.819622	0.999629
PKD1L2	0.0314567	0.819656	0.999629
SMIM28	0.0314454	0.81972	0.999629
CHST1	-0.0314408	0.819746	0.999629
ARHGEF18	-0.0314405	0.819748	0.999629
NME9	0.0314398	0.819752	0.999629
GPR160	0.0314397	0.819752	0.999629
COL16A1	-0.0314278	0.819819	0.999629
DNAAF1	-0.031425	0.819835	0.999629
UQCRFS1P1	0.0314216	0.819854	0.999629
PLEKHH3	0.0314188	0.81987	0.999629
SLC23A3	0.0314026	0.819961	0.999629
CORO2A	0.0313984	0.819985	0.999629
CDPF1	-0.0313836	0.820068	0.999629
GDAP2	0.0313722	0.820133	0.999629
SLC25A46	-0.0313682	0.820155	0.999629
KIAA0895L	0.0313577	0.820214	0.999629
ESX1	-0.0313541	0.820235	0.999629
TTC1	-0.0313515	0.820249	0.999629
MGAT4C	0.0313461	0.82028	0.999629
SBF2	0.0313453	0.820284	0.999629
ZNF562	-0.0313405	0.820312	0.999629
HTR5A	-0.0313336	0.82035	0.999629
GPR155	-0.0313264	0.820391	0.999629
ASCL5	0.0313199	0.820428	0.999629
CHN1	-0.0313138	0.820462	0.999629
LIMS2	0.0313116	0.820474	0.999629
ZNF599	0.0313054	0.820509	0.999629
CYP2F1	-0.0312956	0.820564	0.999629
MFSD2A	-0.0312951	0.820567	0.999629
SACS	-0.031291	0.82059	0.999629
ZDHHC17	-0.0312647	0.820739	0.999629
SPDYE5	-0.0312644	0.82074	0.999629
SPDYE21P	-0.0312595	0.820768	0.999629
ATF3	0.0312584	0.820774	0.999629
ARMCX1	0.0312567	0.820784	0.999629
PPP1CA	-0.0312549	0.820794	0.999629
SP3	0.0312546	0.820796	0.999629
SPI1	-0.0312438	0.820857	0.999629
HRC	0.0312426	0.820863	0.999629
OR2T12	-0.0312411	0.820872	0.999629
OCRL	-0.0312286	0.820942	0.999629
TRIL	-0.031212	0.821036	0.999629
ONECUT3	0.0312025	0.82109	0.999629
ABCC6	0.031198	0.821115	0.999629
ZSCAN31	-0.0311979	0.821116	0.999629
MELTF	0.0311973	0.821119	0.999629
EIF4A2	0.0311723	0.82126	0.999629
CCL20	-0.0311698	0.821274	0.999629
MAP4K1	-0.0311687	0.82128	0.999629
ZNF852	0.0311443	0.821418	0.999629
PRR9	0.0311424	0.821429	0.999629
IL17D	0.031132	0.821487	0.999629
ARHGAP1	-0.0311241	0.821532	0.999629
ATRX	0.0311084	0.82162	0.999629
TMTC1	0.031102	0.821656	0.999629
CCDC151	0.0310864	0.821744	0.999629
KCNA10	0.0310507	0.821946	0.999629
ADIG	0.0310423	0.821993	0.999629
GPR22	0.0310411	0.822	0.999629
SUGP1	-0.0310389	0.822012	0.999629
TRAV8-4	0.0310303	0.822061	0.999629
TAS2R20	0.0310277	0.822076	0.999629
RND2	-0.0310268	0.822081	0.999629
MNAT1	-0.0310243	0.822095	0.999629
LRP1B	0.0310234	0.8221	0.999629
INHA	0.031013	0.822158	0.999629
TRAV7	-0.0310034	0.822213	0.999629
NKX2-4	-0.030998	0.822243	0.999629
TPCN2	0.030997	0.822249	0.999629
SLC9A9	-0.0309896	0.822291	0.999629
NTN1	-0.030971	0.822395	0.999629
OBSCN	0.0309695	0.822404	0.999629
IFT46	0.0309693	0.822405	0.999629
KCNH1	0.0309648	0.82243	0.999629
LDLRAD4	-0.0309479	0.822526	0.999629
FUOM	0.0309453	0.82254	0.999629
SV2B	-0.0309298	0.822628	0.999629
FREM2	0.0309291	0.822632	0.999629
MTHFD2	0.030927	0.822644	0.999629
SIPA1L1	-0.0309266	0.822646	0.999629
MRPS31	0.0309199	0.822684	0.999629
TNFSF10	-0.0309087	0.822747	0.999629
GALNT16	0.0309002	0.822795	0.999629
NAPB	-0.0308977	0.822809	0.999629
DNAJC25	-0.0308923	0.822839	0.999629
CHTF8	-0.0308906	0.822849	0.999629
GFRA4	-0.0308905	0.822849	0.999629
SENP7	-0.0308838	0.822887	0.999629
RNF222	0.0308676	0.822979	0.999629
RBM18	0.0308625	0.823008	0.999629
OR51B4	-0.0308605	0.823019	0.999629
BCL2L12	0.0308497	0.82308	0.999629
GPN2	-0.030811	0.823298	0.999629
SCFD2	-0.0308094	0.823307	0.999629
TSPAN18	-0.0307955	0.823385	0.999629
SEL1L3	0.0307944	0.823392	0.999629
NMRK2	0.0307933	0.823398	0.999629
PCDHB9	0.030733	0.823738	0.999629
GPBAR1	-0.0307291	0.82376	0.999629
INSR	0.030728	0.823766	0.999629
FZD7	0.030728	0.823766	0.999629
ERVS71-1	0.0307223	0.823799	0.999629
MFSD13A	-0.0307089	0.823874	0.999629
TAS2R4	-0.0307053	0.823895	0.999629
WARS	0.0306832	0.82402	0.999629
ZNF131	0.0306824	0.824024	0.999629
PRSS21	-0.0306761	0.824059	0.999629
ALKAL2	0.0306592	0.824155	0.999629
CCDC183	0.0306495	0.82421	0.999629
OR4K2	-0.0306426	0.824248	0.999629
PSAPL1	-0.0306405	0.824261	0.999629
OR1E3	-0.0306403	0.824261	0.999629
TRIML2	-0.0306399	0.824264	0.999629
HIPK1	0.030636	0.824286	0.999629
CLPTM1L	0.0306149	0.824405	0.999629
CNNM1	-0.0306128	0.824416	0.999629
GGT1	-0.0306077	0.824445	0.999629
PLP1	-0.0305954	0.824515	0.999629
DDRGK1	0.0305939	0.824524	0.999629
C9orf170	0.0305932	0.824528	0.999629
UFSP2	0.0305836	0.824581	0.999629
PAGR1	0.0305792	0.824606	0.999629
DIS3L2	-0.0305779	0.824614	0.999629
ASIC2	0.0305713	0.824651	0.999629
ANO7	-0.0305694	0.824661	0.999629
GPR39	0.0305684	0.824667	0.999629
ACAP3	-0.0305602	0.824714	0.999629
PRCC	0.0305558	0.824738	0.999629
NR5A2	-0.0305547	0.824745	0.999629
PCDH7	-0.0305437	0.824807	0.999629
KCNK15	0.0305348	0.824857	0.999629
WDR45B	-0.0305346	0.824858	0.999629
MRPL14	-0.0305249	0.824913	0.999629
PPP4R3C	-0.0305243	0.824916	0.999629
GCC1	-0.0305032	0.825036	0.999629
TULP2	-0.0304902	0.825109	0.999629
FAM81A	0.0304839	0.825144	0.999629
HSFX4	0.0304709	0.825218	0.999629
ERVFC1-1	-0.0304645	0.825254	0.999629
SLC23A2	-0.0304579	0.825291	0.999629
HIPK2	-0.0304507	0.825332	0.999629
WNK4	-0.0304429	0.825376	0.999629
GPN1	0.0304398	0.825393	0.999629
IER5	0.0304346	0.825423	0.999629
DNAL1	0.0304067	0.82558	0.999629
MMP7	0.0303884	0.825684	0.999629
PANK2	0.0303764	0.825751	0.999629
DCAF13	0.0303672	0.825804	0.999629
SPINK2	-0.0303594	0.825848	0.999629
ST8SIA6	0.0303547	0.825874	0.999629
CES1P1	-0.0303447	0.82593	0.999629
USP21	-0.0303405	0.825954	0.999629
CYP2C9	-0.0303355	0.825982	0.999629
MMP17	-0.0303308	0.826009	0.999629
DET1	-0.0303104	0.826124	0.999629
SLC7A6	-0.0303082	0.826136	0.999629
PSTPIP2	-0.0302975	0.826197	0.999629
ACAT2	0.0302933	0.826221	0.999629
MAS1L	-0.0302927	0.826224	0.999629
ATF4	-0.0302839	0.826274	0.999629
USP30	0.0302837	0.826275	0.999629
ACAD11	0.0302733	0.826333	0.999629
CLEC4G	-0.0302633	0.82639	0.999629
CNTNAP5	-0.0302626	0.826394	0.999629
IGHV1-69D	-0.0302603	0.826407	0.999629
FGF2	0.030255	0.826437	0.999629
LPAR3	0.0302512	0.826459	0.999629
ZNF195	-0.0302452	0.826493	0.999629
KLK1	0.0302104	0.826689	0.999629
RHBG	-0.0301905	0.826801	0.999629
TRIP4	-0.0301777	0.826873	0.999629
NPHP1	-0.0301704	0.826915	0.999629
MCTS1	0.0301669	0.826934	0.999629
SP140	-0.0301493	0.827034	0.999629
BPNT1	-0.0301364	0.827107	0.999629
AMPD1	-0.0301278	0.827155	0.999629
TCEA1	0.0301251	0.82717	0.999629
ZNF529	0.0301238	0.827178	0.999629
MMP15	-0.0301199	0.8272	0.999629
ELOB	0.0301015	0.827304	0.999629
TF	0.0300801	0.827425	0.999629
AKAP8L	-0.030073	0.827465	0.999629
CCL16	-0.0300604	0.827536	0.999629
TLR6	0.0300493	0.827599	0.999629
RPS14	-0.0300476	0.827608	0.999629
RECQL	-0.0300306	0.827705	0.999629
PTF1A	0.0300189	0.827771	0.999629
GNB4	-0.030009	0.827826	0.999629
KIF1B	-0.0299918	0.827924	0.999629
PATZ1	0.0299822	0.827978	0.999629
C17orf102	0.029965	0.828075	0.999629
ZIC3	-0.0299639	0.828082	0.999629
ZNF215	-0.0299553	0.82813	0.999629
FEZF1	-0.0299299	0.828274	0.999629
KRT74	-0.0299225	0.828315	0.999629
TMTC4	0.029919	0.828335	0.999629
F8A1	-0.0298386	0.82879	0.999629
NSUN5P1	-0.0298282	0.828848	0.999629
RPS6KB1	0.0298248	0.828867	0.999629
GALNT13	-0.0298246	0.828868	0.999629
PBXIP1	0.0298139	0.828929	0.999629
ZNF764	-0.0297983	0.829017	0.999629
VPS28	-0.0297954	0.829033	0.999629
CBX7	-0.0297797	0.829122	0.999629
MICU1	0.0297519	0.829279	0.999629
CCDC125	-0.0297517	0.829281	0.999629
IQANK1	-0.0297457	0.829315	0.999629
TSPY26P	-0.0297285	0.829412	0.999629
BAZ1A	0.0297254	0.82943	0.999629
SPARC	-0.0297245	0.829434	0.999629
CTDP1	0.0297235	0.82944	0.999629
FANCM	-0.0297211	0.829454	0.999629
ACLY	0.0297199	0.829461	0.999629
KLF14	0.0297175	0.829474	0.999629
MTOR	0.0297101	0.829516	0.999629
TFDP3	-0.0297058	0.82954	0.999629
ZNF169	0.0296926	0.829615	0.999629
H6PD	0.0296916	0.829621	0.999629
CYP2S1	-0.0296875	0.829644	0.999629
MAP3K20	-0.0296779	0.829698	0.999629
USO1	-0.0296778	0.829698	0.999629
KDM3B	-0.0296659	0.829766	0.999629
CCNYL2	-0.029661	0.829794	0.999629
ZXDC	-0.0296534	0.829836	0.999629
HSP90B1	-0.0296415	0.829904	0.999629
CCDC177	-0.0296204	0.830023	0.999629
TCP10L2	-0.0296125	0.830067	0.999629
SMOC2	-0.0296079	0.830093	0.999629
MRPL19	-0.0296057	0.830106	0.999629
HSPBAP1	0.0295998	0.830139	0.999629
BBS1	0.0295995	0.830141	0.999629
RANBP2	-0.0295971	0.830155	0.999629
HOXA9	-0.029591	0.830189	0.999629
ATF7	-0.0295873	0.83021	0.999629
SLC1A6	-0.0295854	0.830221	0.999629
THAP6	-0.0295834	0.830232	0.999629
TRAC	-0.029582	0.83024	0.999629
SETD1B	-0.0295785	0.83026	0.999629
TRPC6	0.02957	0.830308	0.999629
LSM12	0.0295475	0.830435	0.999629
AQP2	0.0295448	0.83045	0.999629
FIBP	-0.0295406	0.830474	0.999629
ZNF572	0.0295309	0.830529	0.999629
CHP2	0.0295169	0.830608	0.999629
HTR6	0.0295097	0.830649	0.999629
RPSA	-0.0295039	0.830681	0.999629
THSD7A	-0.0294996	0.830706	0.999629
LGI4	-0.0294783	0.830826	0.999629
POPDC2	-0.0294682	0.830884	0.999629
CCNYL1	0.029468	0.830885	0.999629
ZNF430	0.0294658	0.830897	0.999629
PURB	-0.0294597	0.830931	0.999629
EPB41L1	-0.02945	0.830986	0.999629
EIF4G1	0.0294376	0.831056	0.999629
NHLRC2	-0.0294299	0.8311	0.999629
TNNI3K	0.0293927	0.83131	0.999629
GAPDHS	-0.0293892	0.83133	0.999629
UFL1	0.0293587	0.831503	0.999629
CLCN7	-0.0293573	0.83151	0.999629
C7orf66	0.0293546	0.831526	0.999629
PRR36	-0.0293405	0.831605	0.999629
FAM102A	0.0293341	0.831642	0.999629
OTC	-0.0293278	0.831677	0.999629
PTGER1	0.0293175	0.831736	0.999629
NDUFA5	-0.0293157	0.831746	0.999629
PRMT1	-0.0293114	0.83177	0.999629
CBLL2	0.0292937	0.83187	0.999629
MKX	0.0292908	0.831887	0.999629
NHLRC4	-0.0292775	0.831962	0.999629
TRIM67	0.0292671	0.832021	0.999629
BCL2A1	-0.0292627	0.832045	0.999629
DNMT1	-0.0292373	0.83219	0.999629
MESP1	0.029234	0.832208	0.999629
PERP	-0.0292333	0.832212	0.999629
TTC8	-0.0292306	0.832227	0.999629
SLC17A9	0.0292199	0.832288	0.999629
ONECUT1	0.0292095	0.832346	0.999629
MEOX2	-0.0292089	0.83235	0.999629
LYPD2	-0.029185	0.832485	0.999629
ARHGAP39	-0.0291706	0.832566	0.999629
ZNF561	-0.0291681	0.832581	0.999629
UPK1A	-0.0291677	0.832583	0.999629
OR2W6P	-0.029161	0.832621	0.999629
C7orf77	0.0291456	0.832708	0.999629
CCDC182	0.0291449	0.832712	0.999629
NUPR2	0.0291449	0.832712	0.999629
FAM205C	0.0291449	0.832712	0.999629
SMCO2	0.0291449	0.832712	0.999629
HTR1F	-0.0291393	0.832744	0.999629
SNRPB	-0.0291275	0.83281	0.999629
BCAP29	-0.0290902	0.833022	0.999629
SOD1	0.0290893	0.833026	0.999629
TSPYL1	-0.0290646	0.833166	0.999629
NPPA	0.0290624	0.833179	0.999629
FBXO39	0.0290594	0.833196	0.999629
TMEM91	0.0290511	0.833243	0.999629
NRK	-0.0290482	0.833259	0.999629
ESR2	0.0290468	0.833267	0.999629
RNF31	-0.0290316	0.833353	0.999629
EMG1	0.0290242	0.833395	0.999629
CPA3	-0.0290029	0.833516	0.999629
SLC2A10	-0.0289892	0.833593	0.999629
PRSS38	-0.0289863	0.83361	0.999629
ABHD18	0.0289859	0.833612	0.999629
RASGRP1	-0.0289679	0.833713	0.999629
LAMP2	0.0289659	0.833725	0.999629
PRB4	-0.0289537	0.833794	0.999629
VAV1	0.0289517	0.833805	0.999629
RACGAP1	0.0289376	0.833885	0.999629
HMMR	-0.0289373	0.833887	0.999629
RHEX	-0.0289329	0.833911	0.999629
TRIM17	-0.0289249	0.833957	0.999629
LPAR2	0.0289085	0.83405	0.999629
YEATS4	0.0289021	0.834086	0.999629
STK17A	0.0288935	0.834134	0.999629
ZNF469	-0.0288916	0.834145	0.999629
ZC3H4	-0.0288891	0.834159	0.999629
OR7G1	-0.0288857	0.834179	0.999629
HIDE1	-0.0288801	0.83421	0.999629
AP1S1	0.0288794	0.834215	0.999629
SNRPE	0.0288744	0.834243	0.999629
LAP3	0.0288549	0.834353	0.999629
C5orf22	-0.0288509	0.834376	0.999629
OR56A3	-0.0288453	0.834408	0.999629
GGCT	0.0288417	0.834428	0.999629
SCN4A	0.0288386	0.834445	0.999629
QDPR	-0.0288314	0.834486	0.999629
BARHL1	-0.0288243	0.834526	0.999629
EFCAB1	0.0288134	0.834588	0.999629
RPAP2	0.028801	0.834658	0.999629
UROC1	-0.0287916	0.834711	0.999629
AKR1A1	0.028784	0.834754	0.999629
MIEN1	-0.0287688	0.83484	0.999629
XPOT	0.0287647	0.834864	0.999629
GABRB1	0.0287378	0.835016	0.999629
KMT5A	0.0287347	0.835034	0.999629
CNEP1R1	0.0287204	0.835115	0.999629
SEMA3C	-0.028712	0.835162	0.999629
CATSPER1	-0.0287082	0.835183	0.999629
IGKV1D-8	-0.0287057	0.835198	0.999629
EXOC1L	0.0287044	0.835205	0.999629
ALDH7A1	0.028693	0.835269	0.999629
CYB5D2	-0.028676	0.835366	0.999629
GOLGA5	-0.028673	0.835383	0.999629
CRABP1	-0.0286717	0.83539	0.999629
ZNF106	0.0286623	0.835443	0.999629
NLK	0.0286622	0.835444	0.999629
UGT2B15	-0.0286608	0.835452	0.999629
CASP12	0.0286531	0.835495	0.999629
CCDC136	-0.0286322	0.835614	0.999629
U2AF1L4	-0.0286245	0.835657	0.999629
E4F1	-0.0286029	0.83578	0.999629
OR2A7	-0.0286021	0.835784	0.999629
NFYB	0.0285984	0.835805	0.999629
FERMT1	0.0285827	0.835894	0.999629
IFI27L2	0.0285742	0.835942	0.999629
NPL	0.0285704	0.835964	0.999629
OR2Z1	-0.0285696	0.835968	0.999629
RAP2C	-0.0285676	0.835979	0.999629
KLC2	-0.028553	0.836062	0.999629
ERVV-1	0.0285487	0.836086	0.999629
BAG2	0.0285414	0.836128	0.999629
PDCD7	0.0285401	0.836135	0.999629
SP8	0.0285391	0.836141	0.999629
MAMDC2	-0.0285365	0.836156	0.999629
NELFB	-0.028531	0.836187	0.999629
SRP72	-0.0285041	0.836339	0.999629
COMT	-0.0284843	0.836451	0.999629
REV3L	0.0284832	0.836457	0.999629
LAD1	0.0284741	0.836509	0.999629
PACSIN2	-0.0284698	0.836533	0.999629
PTPRK	-0.028463	0.836572	0.999629
SPDYE2B	-0.0284477	0.836659	0.999629
GSR	-0.0284407	0.836698	0.999629
GTSF1	0.0284368	0.83672	0.999629
TFAP4	-0.0284347	0.836732	0.999629
CDK11A	0.0284007	0.836924	0.999629
KCNK10	0.0283809	0.837037	0.999629
HPGDS	-0.02838	0.837042	0.999629
PLPPR2	-0.0283572	0.837171	0.999629
RNF39	-0.0283546	0.837186	0.999629
RASD1	-0.0283453	0.837238	0.999629
BNC1	-0.0283238	0.83736	0.999629
OTOP1	-0.0283126	0.837424	0.999629
OR4C5	0.0283125	0.837424	0.999629
PLCB3	0.0283124	0.837425	0.999629
OR9G1	-0.0282982	0.837505	0.999629
GATAD2A	-0.028285	0.83758	0.999629
FAM181B	-0.0282796	0.83761	0.999629
DEPDC7	0.0282794	0.837612	0.999629
CCDC17	0.0282713	0.837658	0.999629
COA8	-0.0282284	0.8379	0.999629
AMIGO1	0.0282265	0.837911	0.999629
RSBN1	0.0282201	0.837948	0.999629
TMEM131L	-0.0282143	0.837981	0.999629
EPS8	-0.0282142	0.837981	0.999629
NSL1	-0.0281997	0.838063	0.999629
TVP23C	0.0281985	0.83807	0.999629
TBCE	0.028192	0.838107	0.999629
BAIAP2L2	0.0281775	0.838189	0.999629
RESF1	-0.028177	0.838192	0.999629
MRPL54	-0.0281715	0.838223	0.999629
SAMD1	-0.0281689	0.838237	0.999629
OR4C6	-0.0281541	0.838321	0.999629
ATXN1L	-0.0281512	0.838338	0.999629
TENT5B	-0.0280975	0.838642	0.999629
MEP1A	-0.0280971	0.838645	0.999629
CNFN	0.0280921	0.838673	0.999629
NAGLU	-0.0280558	0.838879	0.999629
BTRC	0.0280465	0.838931	0.999629
KHNYN	-0.0280389	0.838974	0.999629
FSCB	0.0280387	0.838976	0.999629
PROKR2	-0.0280361	0.83899	0.999629
GYPC	-0.0280359	0.838991	0.999629
FYTTD1	-0.0280315	0.839016	0.999629
EDEM1	0.0280257	0.839049	0.999629
MBD1	-0.0279965	0.839215	0.999629
LAS2	0.0279904	0.839249	0.999629
ZBTB2	-0.0279833	0.839289	0.999629
GPR20	0.0279831	0.83929	0.999629
GAL3ST3	-0.0279747	0.839338	0.999629
ZDHHC6	-0.0279734	0.839345	0.999629
NUDCD1	0.0279487	0.839485	0.999629
SLC7A5	-0.0279371	0.839551	0.999629
MPZL3	0.0279346	0.839565	0.999629
PTP4A2	0.0279297	0.839593	0.999629
AP3S2	-0.027928	0.839603	0.999629
KLRF2	0.0279275	0.839606	0.999629
SSR1	0.0279218	0.839638	0.999629
SORD	0.027911	0.839699	0.999629
TBXT	-0.027904	0.839739	0.999629
TRBV5-1	0.0278932	0.8398	0.999629
RRP8	-0.0278872	0.839834	0.999629
ZGPAT	-0.0278767	0.839893	0.999629
PRR23A	0.0278617	0.839978	0.999629
FAM90A17P	0.0278617	0.839978	0.999629
CPA4	0.027855	0.840016	0.999629
ABCC4	-0.0278542	0.840021	0.999629
FAT1	0.0278314	0.84015	0.999629
OR6C6	-0.0278309	0.840153	0.999629
IDS	-0.0278309	0.840153	0.999629
RAB1C	0.0278165	0.840235	0.999629
GAGE12J	0.0277876	0.840398	0.999629
SCN2B	0.0277872	0.840401	0.999629
MED18	0.0277862	0.840407	0.999629
ATP8A2	0.0277824	0.840428	0.999629
UNC13A	-0.0277779	0.840453	0.999629
ANGPTL5	-0.0277696	0.840501	0.999629
UBE4B	-0.0277293	0.840729	0.999629
AGFG2	0.0277172	0.840797	0.999629
CT45A1	-0.0277042	0.840871	0.999629
PRDM13	0.0276992	0.8409	0.999629
SMIM26	-0.0276865	0.840972	0.999629
RBSN	-0.0276823	0.840996	0.999629
NME2P1	-0.0276792	0.841013	0.999629
ZEB2	0.0276753	0.841035	0.999629
TSPYL4	-0.0276709	0.84106	0.999629
F7	-0.0276649	0.841094	0.999629
ANKRD23	0.0276583	0.841132	0.999629
CCN2	0.0276319	0.841281	0.999629
ZNF524	-0.027631	0.841286	0.999629
PPM1N	-0.0276272	0.841308	0.999629
HAND2	0.0276265	0.841312	0.999629
ZNF75D	0.0276249	0.841321	0.999629
LRRC36	0.0276109	0.8414	0.999629
DGKB	-0.0276099	0.841406	0.999629
SMARCAL1	-0.0276041	0.841439	0.999629
PAICS	0.0276008	0.841458	0.999629
TYR	-0.0275991	0.841467	0.999629
GPS1	-0.0275988	0.841469	0.999629
PPP1R7	-0.0275939	0.841497	0.999629
BLACE	0.0275628	0.841673	0.999629
ZSWIM2	0.0275374	0.841817	0.999629
MLX	0.0275362	0.841824	0.999629
THYN1	-0.0275278	0.841872	0.999629
TAB3	-0.0275244	0.84189	0.999629
CEBPZOS	-0.027524	0.841893	0.999629
EMP2	0.0275123	0.841959	0.999629
LGALS12	-0.0274996	0.842032	0.999629
UBE2E2	0.0274986	0.842037	0.999629
ANAPC4	-0.0274822	0.84213	0.999629
TARS2	0.0274721	0.842187	0.999629
C1QTNF1	0.0274677	0.842212	0.999629
ADGRB1	0.0274637	0.842235	0.999629
PRRT1B	-0.0274566	0.842275	0.999629
DEFB108C	0.0274414	0.842361	0.999629
ASB13	-0.0274368	0.842388	0.999629
BCAS2	0.0274292	0.842431	0.999629
SERPINA13P	-0.0274289	0.842432	0.999629
CETN2	-0.0273952	0.842623	0.999629
KRBA2	0.027395	0.842625	0.999629
OR4C13	-0.0273862	0.842675	0.999629
TRIM40	0.0273697	0.842768	0.999629
FLII	-0.0273663	0.842787	0.999629
MARK4	0.0273656	0.842791	0.999629
HSPB3	0.0273588	0.84283	0.999629
GALNT1	-0.0273378	0.842949	0.999629
COL10A1	0.0273266	0.843013	0.999629
OR6K2	-0.027326	0.843016	0.999629
NAGK	0.0273234	0.843031	0.999629
MOSPD3	0.0273215	0.843042	0.999629
RBBP7	0.0273155	0.843075	0.999629
TLE1	-0.0273117	0.843097	0.999629
TRAV40	-0.0272955	0.843189	0.999629
SPTAN1	-0.0272934	0.843201	0.999629
GATD3A	0.0272927	0.843205	0.999629
SLC44A4	0.0272841	0.843254	0.999629
ENOX1	-0.0272826	0.843262	0.999629
PDK2	0.0272781	0.843287	0.999629
HOXA1	-0.0272688	0.843341	0.999629
FAM222A	0.0272574	0.843405	0.999629
DNAJC27	0.0272545	0.843421	0.999629
TXK	0.0272439	0.843482	0.999629
RPEL1	0.0272424	0.84349	0.999629
UBE2E3	-0.02724	0.843504	0.999629
IRS1	-0.0272264	0.843581	0.999629
RXFP2	-0.0272259	0.843584	0.999629
EPHA5	0.0272236	0.843597	0.999629
PIK3C3	-0.0272208	0.843613	0.999629
HSD3B1	0.0272176	0.843631	0.999629
FNDC5	-0.0272068	0.843692	0.999629
CRACR2A	0.0271974	0.843745	0.999629
RWDD3	-0.0271959	0.843754	0.999629
RIOK1	-0.027176	0.843867	0.999629
TRAV9-1	-0.0271698	0.843902	0.999629
EPB41L2	-0.0271684	0.84391	0.999629
CDON	0.0271673	0.843916	0.999629
CA12	0.027164	0.843935	0.999629
UBN2	0.0271624	0.843944	0.999629
SQOR	-0.0271622	0.843945	0.999629
INTS6L	0.0271616	0.843948	0.999629
COPS7A	-0.0271552	0.843985	0.999629
HSD17B6	0.0271351	0.844099	0.999629
LINC01553	0.0271317	0.844118	0.999629
SETD4	-0.0271241	0.844161	0.999629
TAF15	0.0271102	0.84424	0.999629
CAMSAP1	-0.0271074	0.844256	0.999629
NR1D2	0.0271071	0.844258	0.999629
FAM90A19P	0.0271056	0.844266	0.999629
OPTN	0.0270969	0.844316	0.999629
RIPOR2	-0.0270888	0.844362	0.999629
KCTD5	0.0270826	0.844397	0.999629
ATG2A	-0.0270762	0.844433	0.999629
MRPS35	0.0270731	0.844451	0.999629
CT45A10	-0.0270602	0.844524	0.999629
PLCL2	-0.0270491	0.844587	0.999629
WDR76	0.0270465	0.844602	0.999629
GUCY2F	0.0270393	0.844643	0.999629
SALL4	0.0270146	0.844783	0.999629
IMPDH1	0.0270133	0.84479	0.999629
SRSF10	-0.0270129	0.844793	0.999629
TMEM89	0.0270039	0.844844	0.999629
SUCNR1	0.0270031	0.844848	0.999629
BAIAP2L1	0.0269923	0.844909	0.999629
CCDC25	0.0269847	0.844952	0.999629
FAM20C	0.0269687	0.845043	0.999629
VSIG4	-0.0269676	0.84505	0.999629
DENND1B	-0.0269474	0.845164	0.999629
GTF2H1	0.0269391	0.845211	0.999629
RPP40	0.026931	0.845257	0.999629
PROKR1	-0.0269115	0.845368	0.999629
MAD1L1	0.026895	0.845462	0.999629
FDXR	-0.0268852	0.845517	0.999629
AHI1	-0.0268834	0.845528	0.999629
FAM229B	0.0268824	0.845533	0.999629
TBC1D10C	-0.0268746	0.845577	0.999629
RET	0.0268677	0.845617	0.999629
DDX19B	-0.0268592	0.845665	0.999629
THSD4	-0.0268468	0.845735	0.999629
GCLM	-0.0268341	0.845807	0.999629
ZNF221	0.026832	0.845819	0.999629
POLR2M	0.0268235	0.845867	0.999629
IL17F	0.026819	0.845893	0.999629
AKR1C8P	-0.0268017	0.845991	0.999629
SWAP70	0.0267978	0.846013	0.999629
HYOU1	-0.0267891	0.846062	0.999629
PCDHA1	-0.0267658	0.846195	0.999629
TMEM72	0.0267652	0.846198	0.999629
PGM5	0.0267637	0.846206	0.999629
PELI3	-0.0267612	0.846221	0.999629
IER3	0.0267546	0.846259	0.999629
POC1B	-0.0267383	0.846351	0.999629
PARP11	0.0267373	0.846356	0.999629
GYS1	0.0267342	0.846374	0.999629
CYTH1	-0.0267292	0.846403	0.999629
SUN3	0.02671	0.846512	0.999629
CENPVL1	0.0267063	0.846532	0.999629
ATG4C	-0.026699	0.846574	0.999629
STRBP	-0.0266682	0.846749	0.999629
TCEAL5	-0.0266651	0.846767	0.999629
ZNF677	-0.0266584	0.846805	0.999629
ARMCX5	-0.026646	0.846875	0.999629
MACO1	-0.0266083	0.847089	0.999629
TNPO1	0.0266066	0.847099	0.999629
SIM1	0.0266051	0.847107	0.999629
GATD3B	0.0266051	0.847107	0.999629
PLS3	-0.0265977	0.847149	0.999629
GTF2F1	-0.0265842	0.847226	0.999629
MRPL12	-0.026583	0.847233	0.999629
CORIN	0.0265685	0.847315	0.999629
CACNG7	-0.0265678	0.847319	0.999629
CEP85	-0.0265593	0.847367	0.999629
CD69	-0.026559	0.847369	0.999629
MUC20	0.0265564	0.847384	0.999629
RPRD1A	0.0265442	0.847453	0.999629
EPC2	0.0265432	0.847458	0.999629
TAS2R43	0.0265287	0.847541	0.999629
SNRPN	-0.0265282	0.847544	0.999629
FBXL22	0.0265176	0.847604	0.999629
OMP	0.0264924	0.847747	0.999629
BROX	0.0264779	0.847829	0.999629
FAM136A	0.0264722	0.847862	0.999629
GAS1	0.0264693	0.847878	0.999629
MBD5	0.0264685	0.847883	0.999629
ZNF316	-0.0264632	0.847913	0.999629
POU2F1	0.0264558	0.847955	0.999629
STT3A	-0.0264483	0.847998	0.999629
CEACAM21	-0.026445	0.848016	0.999629
TTC4	0.0264336	0.848081	0.999629
KMT2E	-0.0264328	0.848085	0.999629
TCTN1	0.0263857	0.848353	0.999629
CETN1	-0.0263831	0.848368	0.999629
PAPPA	-0.0263746	0.848416	0.999629
SH3BGR	-0.0263745	0.848417	0.999629
ZNF671	-0.0263629	0.848483	0.999629
ASCL1	-0.0263585	0.848508	0.999629
ZIM2	-0.0263488	0.848562	0.999629
ZNF394	0.0263297	0.848671	0.999629
BRD4	-0.0263203	0.848724	0.999629
CIDEB	-0.0263117	0.848774	0.999629
ZNF746	-0.0263039	0.848818	0.999629
C1orf94	-0.0263026	0.848825	0.999629
SPDYE3	-0.0262942	0.848873	0.999629
CAPN10	-0.0262933	0.848878	0.999629
RIT1	0.0262876	0.84891	0.999629
METTL21EP	-0.02628	0.848953	0.999629
AFG1L	0.026279	0.848959	0.999629
NLRC4	0.0262691	0.849015	0.999629
SESTD1	0.02626	0.849067	0.999629
INTS6	0.026257	0.849084	0.999629
PICK1	-0.0262469	0.849141	0.999629
TMEM168	0.0262413	0.849173	0.999629
GHRH	-0.0262272	0.849253	0.999629
C16orf70	-0.0262262	0.849259	0.999629
RPP38	-0.0261869	0.849482	0.999629
ZNF503-AS2	0.0261822	0.849509	0.999629
FNTA	-0.0261705	0.849575	0.999629
L3HYPDH	-0.0261705	0.849576	0.999629
DND1	0.0261652	0.849606	0.999629
CKMT1B	-0.0261567	0.849654	0.999629
ZNF200	-0.026144	0.849726	0.999629
ENTPD4	0.0261418	0.849739	0.999629
BEST1	0.0261182	0.849872	0.999629
LRRN3	-0.02611	0.849919	0.999629
CASP6	0.0261067	0.849938	0.999629
EHD4	0.026104	0.849953	0.999629
VASP	-0.02609	0.850033	0.999629
SPSB4	0.0260822	0.850077	0.999629
OR2A14	-0.0260791	0.850095	0.999629
PPFIA1	-0.0260731	0.850129	0.999629
RGR	0.026066	0.850169	0.999629
TUFM	-0.0260598	0.850205	0.999629
IGF2R	-0.0260528	0.850244	0.999629
CHD1	-0.0260472	0.850276	0.999629
WDPCP	-0.0260355	0.850342	0.999629
NUBP1	-0.0260255	0.850399	0.999629
NOTCH2NLC	0.0260198	0.850432	0.999629
TRIM24	0.0260069	0.850505	0.999629
PDE1C	-0.0260031	0.850527	0.999629
IMP3	-0.0259979	0.850556	0.999629
CD55	-0.0259925	0.850587	0.999629
HJURP	0.0259847	0.850631	0.999629
OR10G2	-0.0259811	0.850651	0.999629
NKX6-3	0.0259734	0.850696	0.999629
ALG5	-0.0259622	0.850759	0.999629
PSD2	-0.0259619	0.850761	0.999629
HERC5	0.0259559	0.850795	0.999629
TRBV17	-0.025954	0.850805	0.999629
PLEKHB1	-0.0259517	0.850819	0.999629
TSHZ3	-0.025936	0.850908	0.999629
MYLK4	-0.0259245	0.850973	0.999629
GAGE12H	0.0259218	0.850989	0.999629
C9orf85	0.0259207	0.850995	0.999629
KLRF1	0.0259162	0.851021	0.999629
LRFN2	0.0259108	0.851051	0.999629
CASP8AP2	-0.0258861	0.851192	0.999629
BCL11B	-0.0258818	0.851216	0.999629
AREG	-0.0258727	0.851268	0.999629
GOLGA6L1	-0.0258693	0.851287	0.999629
GPATCH11	0.0258611	0.851333	0.999629
SLC66A1L	0.0258537	0.851376	0.999629
UBALD2	0.0258527	0.851382	0.999629
PRKX	0.0258434	0.851434	0.999629
CAD	0.0258307	0.851506	0.999629
PGF	-0.025829	0.851516	0.999629
SLC13A5	0.0258151	0.851595	0.999629
PTTG1IP	0.0258038	0.851659	0.999629
ERCC4	0.0257948	0.85171	0.999629
CASP5	0.0257856	0.851763	0.999629
WDR59	-0.0257848	0.851768	0.999629
PLEK2	-0.0257674	0.851866	0.999629
LILRB2	0.0257484	0.851974	0.999629
PCDH18	0.0257356	0.852047	0.999629
PCDHGA11	-0.0257302	0.852078	0.999629
ARL14	0.0256931	0.852288	0.999629
FAM3D	0.0256928	0.85229	0.999629
DLX1	0.025691	0.852301	0.999629
FAM187B	0.0256795	0.852366	0.999629
RRP9	-0.0256786	0.852371	0.999629
UHRF2	0.0256761	0.852385	0.999629
ZMAT2	0.0256717	0.85241	0.999629
ZNF774	0.0256678	0.852432	0.999629
PJA2	-0.0256606	0.852473	0.999629
ELL	-0.0256565	0.852496	0.999629
LRCOL1	0.0256563	0.852498	0.999629
TEX52	0.0256563	0.852498	0.999629
OR14I1	-0.0256536	0.852513	0.999629
MMP3	-0.0256365	0.852611	0.999629
NYNRIN	-0.0256339	0.852625	0.999629
DIP2B	-0.0256095	0.852764	0.999629
KLC4	-0.0256076	0.852775	0.999629
EEF1AKMT1	-0.0255973	0.852833	0.999629
TRIM29	0.0255878	0.852887	0.999629
GRIN2B	-0.0255826	0.852917	0.999629
ZNF550	-0.0255647	0.853019	0.999629
CPB1	-0.0255645	0.85302	0.999629
SLC45A2	-0.0255483	0.853112	0.999629
ZDHHC13	0.0255472	0.853118	0.999629
TSC22D2	-0.0255449	0.853131	0.999629
TMEM70	-0.025544	0.853136	0.999629
IKBIP	0.0255435	0.853139	0.999629
ZNHIT3	0.0255428	0.853143	0.999629
ACTR3C	-0.0255348	0.853189	0.999629
RINL	-0.0255169	0.85329	0.999629
MVD	-0.0255023	0.853373	0.999629
HIRA	-0.0254987	0.853394	0.999629
ZCWPW2	-0.0254897	0.853445	0.999629
SLC26A5	0.0254876	0.853457	0.999629
ZIC2	0.0254876	0.853457	0.999629
ERVW-1	0.0254844	0.853475	0.999629
RPP14	0.0254833	0.853482	0.999629
FOXO6	0.0254793	0.853504	0.999629
MAN1A1	-0.0254774	0.853515	0.999629
SLC35G2	-0.0254723	0.853544	0.999629
TNFRSF6B	-0.0254716	0.853548	0.999629
CAPN8	-0.0254598	0.853615	0.999629
PRDM11	-0.0254567	0.853633	0.999629
CPT1B	0.0254324	0.853771	0.999629
TBR1	-0.0254282	0.853795	0.999629
IGKV1-16	-0.0254095	0.853901	0.999629
ADAT1	-0.0254024	0.853942	0.999629
TRIM75P	0.0254021	0.853943	0.999629
FGF10	0.0253981	0.853966	0.999629
IHH	-0.0253977	0.853968	0.999629
CAPS	-0.025374	0.854103	0.999629
ZFP37	0.0253668	0.854144	0.999629
FBXO40	-0.0253662	0.854147	0.999629
KIAA0825	0.0253573	0.854198	0.999629
ZBTB7B	0.0253557	0.854207	0.999629
KDM5B	-0.0253452	0.854267	0.999629
HS3ST6	0.02534	0.854296	0.999629
CANT1	0.0253348	0.854326	0.999629
GTPBP2	-0.0253107	0.854463	0.999629
GBF1	-0.0253055	0.854493	0.999629
TASOR2	-0.025297	0.854541	0.999629
ZNF101	-0.0252919	0.85457	0.999629
STK17B	-0.025289	0.854587	0.999629
ADSS2	-0.0252789	0.854644	0.999629
ARMC7	-0.0252698	0.854695	0.999629
FUBP3	0.0252697	0.854696	0.999629
VSTM2A	0.0252612	0.854745	0.999629
POMC	-0.0252533	0.854789	0.999629
CD209	0.0252447	0.854838	0.999629
KCTD17	-0.0252348	0.854895	0.999629
HVCN1	0.0252325	0.854908	0.999629
UBE3B	-0.0252308	0.854917	0.999629
DYRK1B	-0.0252253	0.854948	0.999629
POLM	0.0252181	0.85499	0.999629
FAM90A10P	0.0252151	0.855007	0.999629
C3	-0.0252041	0.855069	0.999629
PALMD	0.0252001	0.855092	0.999629
LPAR5	-0.0251884	0.855158	0.999629
CDC5L	-0.025181	0.855201	0.999629
KIF25	0.0251672	0.855279	0.999629
MTF1	-0.0251661	0.855285	0.999629
TAPT1	0.0251594	0.855324	0.999629
FBXL7	0.025145	0.855405	0.999629
RFPL2	-0.02513	0.855491	0.999629
TAX1BP1	-0.025127	0.855508	0.999629
JPT2	0.0251269	0.855509	0.999629
TDGF1P3	-0.025112	0.855593	0.999629
KRT14	-0.0251088	0.855612	0.999629
TAS2R9	0.0251005	0.855659	0.999629
RHBDD1	0.0250983	0.855671	0.999629
OR10AD1	-0.0250953	0.855688	0.999629
CA11	0.0250903	0.855717	0.999629
DNAH5	-0.0250757	0.8558	0.999629
FUT4	-0.0250724	0.855818	0.999629
GLI4	0.0250691	0.855838	0.999629
IL37	-0.0250641	0.855866	0.999629
PRR23D1	-0.0250603	0.855887	0.999629
ADPRHL1	0.0250502	0.855945	0.999629
OCLN	-0.0250452	0.855973	0.999629
OR2T5	-0.0250385	0.856012	0.999629
GID4	0.0250377	0.856016	0.999629
OSBPL6	-0.0250194	0.85612	0.999629
CSNK1E	-0.0250191	0.856122	0.999629
SEPTIN2	0.0250175	0.856131	0.999629
KTI12	0.0250166	0.856136	0.999629
FOXF2	0.0250139	0.856151	0.999629
TMEM263	0.025009	0.856179	0.999629
PCDH15	0.0250083	0.856183	0.999629
ACAT1	-0.025001	0.856225	0.999629
ZNF876P	0.0250005	0.856228	0.999629
VPS26C	0.024998	0.856242	0.999629
ACAA2	0.0249865	0.856307	0.999629
NFKBID	-0.0249714	0.856393	0.999629
COL5A1	-0.0249651	0.856429	0.999629
NF1	0.0249584	0.856467	0.999629
OLIG3	-0.0249584	0.856467	0.999629
MST1L	-0.0249563	0.856479	0.999629
FRA10AC1	0.024955	0.856487	0.999629
IL17RE	0.0249371	0.856588	0.999629
REG3G	-0.0249091	0.856748	0.999629
OLIG2	-0.0249085	0.856751	0.999629
EIF1	0.0248891	0.856861	0.999629
ALG6	0.0248875	0.856871	0.999629
GZF1	0.024887	0.856873	0.999629
NT5C2	-0.0248708	0.856965	0.999629
TMEM94	0.0248666	0.856989	0.999629
CLDN8	-0.0248457	0.857108	0.999629
ATG3	0.0248424	0.857127	0.999629
KIAA1324L	0.0248405	0.857138	0.999629
KRT71	-0.0248281	0.857209	0.999629
C1S	-0.0248276	0.857212	0.999629
UBA6	-0.0248228	0.857239	0.999629
ZPLD1	-0.0248069	0.857329	0.999629
FXYD6	-0.0247829	0.857466	0.999629
MRPS9	-0.0247824	0.857469	0.999629
PCYOX1L	-0.0247731	0.857522	0.999629
LIPF	-0.0247717	0.85753	0.999629
RBMS1	0.0247619	0.857585	0.999629
SLC17A4	-0.0247599	0.857597	0.999629
TRAV13-2	-0.0247571	0.857613	0.999629
CCNB3	-0.024753	0.857636	0.999629
TRIP6	-0.0247527	0.857638	0.999629
SLC8A3	0.0247521	0.857641	0.999629
CDK11B	0.0247414	0.857702	0.999629
TAF1L	0.0247397	0.857712	0.999629
CLRN1	0.0247378	0.857722	0.999629
ZNF286A	-0.0247351	0.857738	0.999629
MAP3K6	-0.0247285	0.857776	0.999629
PSMB3	-0.0247266	0.857786	0.999629
CTXN3	-0.0247254	0.857793	0.999629
VPS8	-0.0247193	0.857828	0.999629
TSFM	0.0247139	0.857859	0.999629
MTM1	0.0247074	0.857896	0.999629
ZNF711	0.0247073	0.857896	0.999629
TNFSF14	0.0246777	0.858065	0.999629
HYI	0.0246718	0.858098	0.999629
ZNF77	0.0246689	0.858115	0.999629
SLC52A1	-0.0246602	0.858164	0.999629
NUDT21	0.0246348	0.858309	0.999629
PRSS51	0.024633	0.858319	0.999629
CDKN2A	0.0246126	0.858435	0.999629
FADS2P1	-0.0246099	0.858451	0.999629
FABP5	0.0246054	0.858476	0.999629
GGT2	0.0245994	0.85851	0.999629
NUS1	-0.0245977	0.85852	0.999629
PNMA6F	0.0245802	0.85862	0.999629
PIR	0.0245616	0.858726	0.999629
UPK2	0.0245582	0.858745	0.999629
FOXI1	0.0245548	0.858764	0.999629
GLB1L	0.0245496	0.858794	0.999629
TBC1D22B	0.0245285	0.858914	0.999629
SEMA3B	-0.0245275	0.85892	0.999629
EVX1	0.024517	0.85898	0.999629
OLFML2A	0.0245163	0.858983	0.999629
ZNF705G	0.0245132	0.859001	0.999629
GNG2	-0.0245065	0.859039	0.999629
RIF1	-0.0245057	0.859044	0.999629
IGF1R	0.024487	0.85915	0.999629
SEC22C	0.0244816	0.859181	0.999629
NOSTRIN	-0.0244718	0.859237	0.999629
NDE1	-0.024468	0.859258	0.999629
FOXP2	-0.0244661	0.859269	0.999629
KCTD10	-0.0244609	0.859299	0.999629
PTPRS	-0.0244448	0.859391	0.999629
MARCH2	0.0244446	0.859392	0.999629
PIGH	0.0244303	0.859473	0.999629
LRIT2	0.0244285	0.859483	0.999629
ZNF829	0.0244253	0.859501	0.999629
MYL5	-0.0244249	0.859504	0.999629
FERMT3	0.0244176	0.859546	0.999629
CIB4	-0.0244001	0.859645	0.999629
PDE6A	0.0243988	0.859653	0.999629
RSPO3	-0.0243836	0.859739	0.999629
REELD1	0.0243821	0.859748	0.999629
OVOL3	-0.0243785	0.859768	0.999629
EMC1	-0.0243734	0.859797	0.999629
HIF3A	0.0243689	0.859823	0.999629
MYH1	0.0243633	0.859855	0.999629
BCL11A	0.0243622	0.859861	0.999629
OR4C46	-0.0243544	0.859905	0.999629
EML2	0.024354	0.859908	0.999629
TRIM22	0.024347	0.859947	0.999629
FUBP1	-0.0243224	0.860087	0.999629
ZAP70	-0.0243186	0.860109	0.999629
C6orf226	-0.0243144	0.860133	0.999629
MNS1	-0.0243082	0.860169	0.999629
IFIH1	0.0242908	0.860268	0.999629
NPIPB9	0.0242853	0.860299	0.999629
MRS2	0.0242707	0.860382	0.999629
SPAG7	-0.0242689	0.860393	0.999629
RPN1	0.0242644	0.860418	0.999629
CLDN17	-0.024251	0.860495	0.999629
C2orf83	-0.0242459	0.860523	0.999629
F10	0.0242323	0.860601	0.999629
RUBCNL	-0.0242292	0.860619	0.999629
RIPPLY3	-0.0242104	0.860725	0.999629
CD44	-0.0242024	0.860771	0.999629
HMGCR	-0.02419	0.860841	0.999629
SKP2	0.0241882	0.860852	0.999629
LSS	0.02417	0.860956	0.999629
CHD8	-0.0241671	0.860972	0.999629
EXOSC1	0.0241606	0.861009	0.999629
GPR50	-0.0241261	0.861205	0.999629
KIF26A	0.024105	0.861326	0.999629
PRRT1	-0.0241028	0.861338	0.999629
TMEM54	0.0240775	0.861482	0.999629
KRTAP4-1	0.0240755	0.861494	0.999629
SLC51B	-0.0240701	0.861525	0.999629
SGPP2	0.024067	0.861542	0.999629
CCDC198	0.0240531	0.861621	0.999629
RALGPS1	0.0240517	0.861629	0.999629
PIGC	0.0240496	0.861641	0.999629
C12orf66	-0.0240427	0.861681	0.999629
TMEM209	0.0240376	0.86171	0.999629
DBR1	-0.0240255	0.861779	0.999629
HOXD1	-0.0240056	0.861892	0.999629
SMC6	-0.0239978	0.861936	0.999629
ULK3	-0.0239963	0.861945	0.999629
EGFEM1P	-0.0239844	0.862013	0.999629
FGD4	-0.0239654	0.862121	0.999629
SBDS	-0.0239485	0.862217	0.999629
RPL6	-0.0239295	0.862326	0.999629
ZNF154	0.0239256	0.862348	0.999629
TMEM119	0.0239247	0.862353	0.999629
NRDE2	-0.0239243	0.862355	0.999629
DZIP1L	-0.0239239	0.862357	0.999629
MISP	0.023919	0.862385	0.999629
GLRA4	0.0239169	0.862398	0.999629
KCMF1	-0.0239081	0.862448	0.999629
PASK	-0.0239059	0.86246	0.999629
C5orf47	0.0238966	0.862513	0.999629
KCNC4	-0.0238901	0.86255	0.999629
FOXE3	-0.0238889	0.862557	0.999629
WDR44	0.0238844	0.862583	0.999629
LST1	0.023879	0.862613	0.999629
TRAV22	-0.0238523	0.862766	0.999629
FANCD2	0.0238405	0.862833	0.999629
LINC00862	0.0238239	0.862927	0.999629
VRK1	-0.0238104	0.863004	0.999629
ZSCAN16	-0.023805	0.863035	0.999629
LYRM1	0.0237906	0.863117	0.999629
TYRP1	0.0237871	0.863137	0.999629
LBX1	0.0237818	0.863167	0.999629
HSD17B8	0.0237698	0.863236	0.999629
NCAPD2	0.0237647	0.863265	0.999629
ANKRD33B	-0.0237611	0.863285	0.999629
ANGPTL8	0.0237578	0.863304	0.999629
FAM171A1	0.023754	0.863325	0.999629
AKAP1	0.0237513	0.863341	0.999629
ADCK5	-0.0237452	0.863376	0.999629
GMPPA	-0.0237269	0.86348	0.999629
PRPF40B	-0.0236919	0.863679	0.999629
WDR86	0.0236792	0.863752	0.999629
MED27	0.0236573	0.863877	0.999629
PIAS2	0.0236528	0.863902	0.999629
SPDYE6	-0.0236495	0.863921	0.999629
IWS1	-0.0236474	0.863933	0.999629
LSM7	-0.0236417	0.863966	0.999629
PLA2G15	-0.023636	0.863998	0.999629
IL1R2	0.0236314	0.864024	0.999629
POLR2J	0.023615	0.864118	0.999629
SPOCD1	0.0236121	0.864134	0.999629
AKR1D1	-0.0235971	0.86422	0.999629
BTG3	-0.0235566	0.864451	0.999629
PPP4R3B	-0.0235494	0.864492	0.999629
MSRB3	-0.0235471	0.864505	0.999629
FAM161A	0.0235419	0.864535	0.999629
ZKSCAN4	0.023535	0.864574	0.999629
KLRC2	0.0235268	0.864621	0.999629
PCNA	-0.0235249	0.864631	0.999629
TMEM14EP	-0.0235249	0.864631	0.999629
NUP62CL	0.0235102	0.864715	0.999629
ARHGDIG	-0.0235098	0.864717	0.999629
TRIM34	-0.023497	0.864791	0.999629
HECTD3	0.0234927	0.864815	0.999629
C3orf84	0.023486	0.864853	0.999629
C16orf97	0.023486	0.864853	0.999629
IFIT5	-0.0234747	0.864918	0.999629
TREM1	0.0234731	0.864927	0.999629
VPS9D1	-0.0234728	0.864929	0.999629
ARHGEF35	0.0234721	0.864932	0.999629
UPK1B	-0.0234688	0.864951	0.999629
SLC22A17	-0.0234637	0.86498	0.999629
SEPSECS	0.0234605	0.864999	0.999629
SSH1	-0.0234552	0.865029	0.999629
NUDT16L1	0.0234523	0.865045	0.999629
OBSCN-AS1	0.0234523	0.865045	0.999629
OPRL1	-0.0234447	0.865089	0.999629
NPIPA3	0.0234434	0.865096	0.999629
LINC01619	0.0234434	0.865096	0.999629
ZNF383	0.0234284	0.865181	0.999629
CKAP5	-0.0234269	0.86519	0.999629
ICAM2	0.0234256	0.865198	0.999629
NSUN2	-0.0234201	0.865229	0.999629
GABPB1	0.0234041	0.86532	0.999629
CIB1	0.0233923	0.865387	0.999629
EZR	0.0233894	0.865404	0.999629
TPPP	-0.0233859	0.865424	0.999629
TMEM216	0.0233649	0.865544	0.999629
SERTAD3	-0.0233631	0.865554	0.999629
PRMT7	0.0233609	0.865566	0.999629
HRNR	-0.0233447	0.865659	0.999629
FBXL18	-0.0233344	0.865718	0.999629
CCT6B	-0.0233115	0.865848	0.999629
WDR81	0.0233041	0.86589	0.999629
DPPA5	0.0232975	0.865928	0.999629
RBAKDN	0.0232975	0.865928	0.999629
C5orf60	0.0232852	0.865998	0.999629
RPS2	0.0232783	0.866038	0.999629
IGSF1	-0.0232728	0.866069	0.999629
CCDC130	-0.0232483	0.866209	0.999629
PARL	0.0232448	0.866229	0.999629
ADAM15	0.0232424	0.866242	0.999629
PPIB	-0.0232421	0.866244	0.999629
ACTL10	-0.0232309	0.866307	0.999629
VSIG10L	-0.0232244	0.866345	0.999629
ZNF768	0.0232218	0.866359	0.999629
ZSCAN9	-0.0232131	0.866409	0.999629
FAT2	0.0231937	0.86652	0.999629
NEUROG2	0.0231932	0.866523	0.999629
CYP2A6	-0.0231887	0.866548	0.999629
MSRB1	-0.0231872	0.866557	0.999629
TNFAIP1	0.0231828	0.866582	0.999629
SCAF1	-0.023162	0.8667	0.999629
SLC25A33	0.0231576	0.866726	0.999629
CCDC30	0.023156	0.866735	0.999629
CD1E	-0.0231465	0.866789	0.999629
KIAA1328	0.0231363	0.866847	0.999629
TRGV2	-0.023136	0.866849	0.999629
TRAF3IP3	-0.0231213	0.866932	0.999629
GNL3L	0.0231145	0.866972	0.999629
NPAT	0.0231088	0.867004	0.999629
LPAR4	-0.0231072	0.867013	0.999629
HCCS	0.0231039	0.867032	0.999629
UGT2B17	-0.0231014	0.867046	0.999629
MARVELD1	-0.0231004	0.867052	0.999629
MAP1A	-0.0230952	0.867081	0.999629
NAP1L2	-0.0230933	0.867092	0.999629
NIBAN1	-0.0230849	0.86714	0.999629
RFWD3	0.0230808	0.867164	0.999629
ASTL	-0.023077	0.867185	0.999629
H2BC13	-0.0230661	0.867247	0.999629
TRIM77	-0.0230637	0.867261	0.999629
XKR4	-0.0230632	0.867264	0.999629
GPR63	0.0230564	0.867303	0.999629
NXPH2	-0.0230402	0.867395	0.999629
IGF2BP3	-0.0230301	0.867453	0.999629
ID4	-0.0230179	0.867522	0.999629
KRTAP10-11	-0.0230158	0.867534	0.999629
CCM2	-0.0230127	0.867552	0.999629
SLC25A39	-0.0230033	0.867606	0.999629
ZDBF2	-0.0229898	0.867683	0.999629
AGAP7P	-0.0229849	0.867711	0.999629
WDR60	0.0229722	0.867783	0.999629
NPHS1	-0.0229689	0.867802	0.999629
DOP1A	0.0229665	0.867815	0.999629
TNNT2	0.0229423	0.867954	0.999629
RPS4X	0.0229137	0.868117	0.999629
ABCG1	-0.0229059	0.868161	0.999629
SPIN4	-0.0228996	0.868197	0.999629
LCN9	0.0228683	0.868376	0.999629
AMBP	-0.0228665	0.868386	0.999629
FNIP2	0.0228544	0.868455	0.999629
CLEC1A	-0.0228458	0.868504	0.999629
SEC61A2	0.0228448	0.86851	0.999629
TRAV8-1	-0.0228413	0.868529	0.999629
KALRN	0.0228205	0.868648	0.999629
MAS1	0.0228148	0.868681	0.999629
CELF4	-0.0228048	0.868738	0.999629
IL18RAP	-0.0228042	0.868741	0.999629
ANKRD36C	0.0228023	0.868752	0.999629
ATXN10	0.0227945	0.868797	0.999629
OR6C70	0.0227927	0.868807	0.999629
MPHOSPH9	0.0227864	0.868843	0.999629
PDX1	-0.0227863	0.868843	0.999629
CLCNKB	-0.0227861	0.868845	0.999629
OR4K5	-0.0227828	0.868863	0.999629
SLC22A18	0.0227791	0.868884	0.999629
OR2T29	-0.0227626	0.868979	0.999629
GPR45	-0.0227482	0.869061	0.999629
STAG3	-0.022746	0.869074	0.999629
R3HDML	-0.0227417	0.869098	0.999629
KCND3	0.0227348	0.869138	0.999629
AGO1	0.022731	0.869159	0.999629
VPS26A	0.0227229	0.869205	0.999629
EDN1	-0.022707	0.869296	0.999629
MTPN	0.0227004	0.869334	0.999629
HOPX	0.0226995	0.869339	0.999629
OR10C1	0.0226854	0.869419	0.999629
SYN1	-0.0226843	0.869426	0.999629
LRRC8A	-0.022668	0.869519	0.999629
CD101	0.022652	0.86961	0.999629
ANO8	0.0226426	0.869663	0.999629
B3GNT8	0.0226407	0.869674	0.999629
LEXM	0.0226314	0.869728	0.999629
STC2	-0.0226272	0.869752	0.999629
HSFX3	0.0226187	0.8698	0.999629
INIP	-0.0226113	0.869842	0.999629
RIN1	-0.0226056	0.869875	0.999629
ZGLP1	-0.022599	0.869912	0.999629
LAMTOR2	0.0225829	0.870004	0.999629
VCY	0.0225815	0.870012	0.999629
BPY2	0.0225815	0.870012	0.999629
PRYP4	0.0225815	0.870012	0.999629
GNGT1	0.0225748	0.870051	0.999629
DRD4	-0.0225625	0.870121	0.999629
COX6A1	-0.0225412	0.870242	0.999629
PDPN	-0.0225242	0.870339	0.999629
ZSWIM6	0.0225183	0.870373	0.999629
GAGE10	0.0225145	0.870395	0.999629
C1D	-0.0225125	0.870406	0.999629
MUC2	0.0225121	0.870408	0.999629
ZC3H6	0.022511	0.870414	0.999629
MMP1	0.0225109	0.870415	0.999629
PTBP3	-0.0225091	0.870425	0.999629
AIF1L	0.0224914	0.870526	0.999629
CABP5	-0.0224893	0.870539	0.999629
MAGEC1	-0.022477	0.870608	0.999629
CMTM4	-0.0224661	0.870671	0.999629
ZNF517	-0.0224617	0.870696	0.999629
THAP9	0.0224559	0.870729	0.999629
PRR23B	-0.022444	0.870797	0.999629
NPTX2	0.0224429	0.870803	0.999629
TSPAN11	-0.0224379	0.870831	0.999629
NCOA4	-0.0224361	0.870842	0.999629
MKNK1	-0.0224217	0.870924	0.999629
TRPV3	-0.0224172	0.87095	0.999629
CDH18	0.0224063	0.871012	0.999629
COPA	0.0223975	0.871062	0.999629
SIPA1L2	-0.0223934	0.871086	0.999629
SETDB1	-0.0223807	0.871158	0.999629
XXYLT1	0.0223749	0.871191	0.999629
RELB	0.0223605	0.871273	0.999629
IMPACT	-0.0223528	0.871318	0.999629
KAAG1	-0.0223432	0.871372	0.999629
CUTA	0.0223387	0.871398	0.999629
TXLNA	0.0223215	0.871496	0.999629
PDC	0.0223135	0.871542	0.999629
IRS4	-0.0223118	0.871551	0.999629
OR6F1	-0.022308	0.871573	0.999629
C18orf32	0.0223012	0.871612	0.999629
PSMD3	0.0222989	0.871625	0.999629
TRADD	-0.0222952	0.871646	0.999629
RMND5A	0.0222941	0.871653	0.999629
C1orf159	0.0222804	0.87173	0.999629
CD80	-0.022248	0.871916	0.999629
LARP4	-0.0222416	0.871952	0.999629
EVA1A	-0.0222306	0.872015	0.999629
ADAM7	-0.0222156	0.872101	0.999629
IRAK1	0.0222067	0.872152	0.999629
PIWIL4	-0.0221942	0.872223	0.999629
GPATCH3	0.0221923	0.872234	0.999629
CROT	0.0221875	0.872261	0.999629
C8A	-0.0221763	0.872325	0.999629
CEL	0.0221712	0.872354	0.999629
TOX2	-0.0221678	0.872374	0.999629
USP17L23	0.0221591	0.872423	0.999629
FAM174B	-0.0221467	0.872494	0.999629
SLC8A2	-0.0221392	0.872537	0.999629
AMMECR1	0.0221366	0.872552	0.999629
TNK2	-0.0221221	0.872635	0.999629
ZNF638	0.0220756	0.8729	0.999629
EXO1	0.0220749	0.872904	0.999629
CLIC1	-0.0220712	0.872925	0.999629
ALPK1	0.0220708	0.872927	0.999629
TANK	0.0220483	0.873056	0.999629
VGLL3	-0.0220411	0.873097	0.999629
ZNF66	0.0220289	0.873167	0.999629
ABCC2	-0.0220207	0.873213	0.999629
SCN1A	0.0220116	0.873265	0.999629
PCDHGA7	-0.0219988	0.873338	0.999629
LIMA1	0.0219958	0.873355	0.999629
RTBDN	-0.0219859	0.873412	0.999629
FYB2	0.0219607	0.873556	0.999629
ECSCR	0.0219592	0.873565	0.999629
OOEP	0.0219464	0.873638	0.999629
GXYLT2	-0.0219403	0.873672	0.999629
MARCO	0.0219355	0.8737	0.999629
TMEM38B	0.021934	0.873708	0.999629
IL5RA	-0.0219295	0.873734	0.999629
KCNT2	0.0219292	0.873736	0.999629
HRK	0.0219282	0.873742	0.999629
NANOGP1	0.0219096	0.873848	0.999629
AVPI1	0.0219067	0.873865	0.999629
ANKRD34A	0.0219059	0.873869	0.999629
ERC1	0.0219029	0.873886	0.999629
SRRM3	0.0218882	0.87397	0.999629
HMBOX1	-0.0218742	0.87405	0.999629
CAPN14	-0.0218732	0.874056	0.999629
CLVS2	0.0218439	0.874223	0.999629
THAP3	0.0218378	0.874258	0.999629
TMEM262	0.0218294	0.874306	0.999629
GOLGA6C	0.0218212	0.874353	0.999629
ALDH3A1	-0.0218035	0.874454	0.999629
CACTIN	-0.0217981	0.874485	0.999629
TEX33	0.0217766	0.874607	0.999629
CIAPIN1	0.0217733	0.874627	0.999629
URAD	0.021763	0.874685	0.999629
C9orf92	0.021763	0.874685	0.999629
CUX2	0.0217629	0.874686	0.999629
BOLA2B	-0.0217531	0.874742	0.999629
GABRR2	-0.0217476	0.874773	0.999629
TAF9B	-0.0217378	0.874829	0.999629
CD81	-0.0217372	0.874832	0.999629
MXI1	-0.0217322	0.874861	0.999629
PRR23C	-0.0217125	0.874974	0.999629
SLC17A3	-0.0217058	0.875012	0.999629
RNF145	-0.0217025	0.875031	0.999629
PROSER1	0.0216957	0.87507	0.999629
TRIM11	-0.0216931	0.875085	0.999629
PLAU	-0.0216899	0.875103	0.999629
NBPF19	0.0216896	0.875105	0.999629
GPR137C	0.0216679	0.875228	0.999629
DNAJC9-AS1	0.0216606	0.87527	0.999629
MCU	0.021658	0.875285	0.999629
ARHGDIB	-0.0216566	0.875293	0.999629
SLC4A3	0.0216542	0.875307	0.999629
SCRN3	-0.0216495	0.875333	0.999629
SPICE1	0.0216194	0.875505	0.999629
MMP26	0.0215991	0.875621	0.999629
SGK1	-0.0215914	0.875666	0.999629
FAM228B	-0.0215855	0.875699	0.999629
GTDC1	-0.0215835	0.875711	0.999629
TBX20	-0.0215757	0.875755	0.999629
KRT19	0.0215673	0.875803	0.999629
ACVR1	-0.0215653	0.875814	0.999629
RNF14	-0.0215477	0.875915	0.999629
TMEM8A	-0.0215458	0.875926	0.999629
ADH7	-0.0215458	0.875926	0.999629
ZNF138	0.0215415	0.875951	0.999629
FAS	-0.0215181	0.876084	0.999629
ZKSCAN2	-0.0215155	0.876099	0.999629
AMACR	-0.0215098	0.876132	0.999629
ZSCAN25	0.0214992	0.876192	0.999629
C16orf86	-0.0214979	0.8762	0.999629
WDR35	0.0214947	0.876218	0.999629
SELENOV	0.0214858	0.876269	0.999629
IRF4	0.021484	0.876279	0.999629
SLCO4C1	0.0214819	0.876291	0.999629
KIAA1211L	-0.0214801	0.876301	0.999629
PDE4DIP	-0.0214764	0.876322	0.999629
ENOPH1	-0.021471	0.876353	0.999629
PNPLA7	-0.021467	0.876376	0.999629
SYNPO2L	-0.0214633	0.876397	0.999629
RPL18	0.0214529	0.876457	0.999629
SERPINA5	-0.0214524	0.87646	0.999629
ERICH4	0.021416	0.876667	0.999629
LINC01546	0.021416	0.876667	0.999629
MOS	0.0214079	0.876714	0.999629
WEE2	-0.0214054	0.876728	0.999629
CRTAM	0.0213984	0.876768	0.999629
TOP1	-0.0213977	0.876772	0.999629
WAS	0.0213851	0.876844	0.999629
PCDHB6	0.0213801	0.876873	0.999629
KDM5A	-0.0213752	0.876901	0.999629
PCDHB16	0.021375	0.876902	0.999629
OR2T10	-0.021367	0.876948	0.999629
CYP2C8	-0.0213473	0.87706	0.999629
TRIM61	-0.0213472	0.877061	0.999629
NID2	-0.0213472	0.877061	0.999629
SYCP2	-0.0213284	0.877168	0.999629
ANKMY1	0.0213279	0.877171	0.999629
CNNM2	0.0213278	0.877171	0.999629
SIX4	-0.0213251	0.877187	0.999629
SDR9C7	0.0213239	0.877194	0.999629
ZNF818P	0.0213211	0.87721	0.999629
DOLPP1	-0.0213203	0.877214	0.999629
SRP54	0.0213122	0.877261	0.999629
SNAPC4	0.0213104	0.877271	0.999629
ZNF32	0.0212997	0.877332	0.999629
NUP214	0.0212985	0.877339	0.999629
COCH	0.0212975	0.877345	0.999629
RPE	0.0212826	0.87743	0.999629
C3orf80	0.0212749	0.877474	0.999629
C5orf67	0.0212749	0.877474	0.999629
C17orf112	0.0212749	0.877474	0.999629
SCPEP1	-0.0212608	0.877555	0.999629
LINC00596	-0.0212518	0.877606	0.999629
LHX9	-0.0212441	0.87765	0.999629
TNFRSF10A	0.021238	0.877685	0.999629
DNAH9	-0.0212297	0.877732	0.999629
GMCL1	-0.0212297	0.877732	0.999629
DNAJC1	0.0212143	0.87782	0.999629
DPP8	-0.0212013	0.877895	0.999629
AGTR2	0.0211933	0.87794	0.999629
ZNF318	0.0211908	0.877955	0.999629
PIK3R4	0.0211744	0.878048	0.999629
LRRC45	0.0211716	0.878064	0.999629
GPHN	-0.0211698	0.878075	0.999629
VCAM1	0.0211486	0.878196	0.999629
IL3RA	-0.0211382	0.878255	0.999629
TRBV5-5	-0.0211361	0.878267	0.999629
ABHD17B	-0.0211301	0.878301	0.999629
UGT2B28	-0.0211288	0.878309	0.999629
C1QL4	0.0211236	0.878339	0.999629
STMND1	-0.0211171	0.878376	0.999629
ZDHHC1	-0.0210909	0.878525	0.999629
MED9	-0.0210842	0.878564	0.999629
GPT2	0.0210701	0.878644	0.999629
MCM10	-0.0210633	0.878683	0.999629
MUC19	-0.0210556	0.878727	0.999629
INE1	0.0210526	0.878745	0.999629
CALCA	-0.021052	0.878748	0.999629
OR2T4	-0.0210145	0.878962	0.999629
PRSS56	0.0210112	0.878981	0.999629
PKHD1L1	0.0210027	0.87903	0.999629
LIMS1	0.0209915	0.879094	0.999629
NDUFB1	0.0209733	0.879198	0.999629
IGKV1-6	-0.0209671	0.879234	0.999629
FRG2C	0.020964	0.879251	0.999629
C5orf52	0.020964	0.879251	0.999629
SMIM9	0.020964	0.879251	0.999629
INS	-0.0209636	0.879253	0.999629
GTPBP8	0.02096	0.879274	0.999629
SPTLC3	0.0209501	0.879331	0.999629
CARD8	-0.0209371	0.879405	0.999629
PDE6H	-0.0209247	0.879476	0.999629
FUCA1	-0.0209237	0.879481	0.999629
TXNDC2	-0.0209016	0.879608	0.999629
CCDC91	0.0208945	0.879648	0.999629
GALNT11	-0.0208744	0.879763	0.999629
CNTLN	-0.0208692	0.879793	0.999629
TMED3	0.0208651	0.879816	0.999629
PRPF38B	-0.0208632	0.879827	0.999629
KRTAP9-7	0.020842	0.879949	0.999629
FAM24A	0.0208229	0.880058	0.999629
TMEM202	0.0208229	0.880058	0.999629
TMEM191C	0.0208229	0.880058	0.999629
CPEB1	0.0208149	0.880103	0.999629
SLC5A4	-0.0208111	0.880125	0.999629
ACSS3	0.0208066	0.880151	0.999629
ACTR5	0.0207946	0.88022	0.999629
SVIL	-0.0207925	0.880232	0.999629
NPIPB15	0.0207581	0.880429	0.999629
MRGPRG	-0.020758	0.880429	0.999629
GPR183	0.0207577	0.88043	0.999629
TECPR1	0.0207526	0.88046	0.999629
PHF23	-0.0207436	0.880511	0.999629
FGF22	0.0207332	0.880571	0.999629
G3BP2	0.0207253	0.880616	0.999629
ZFP1	-0.0207164	0.880666	0.999629
FAM107B	0.0207138	0.880681	0.999629
RSPH4A	-0.0207023	0.880747	0.999629
GNPTAB	-0.0207001	0.88076	0.999629
RAB21	-0.020683	0.880857	0.999629
PADI2	0.0206823	0.880862	0.999629
GEMIN2	-0.0206803	0.880873	0.999629
SLC12A3	-0.0206793	0.880879	0.999629
MFSD14C	-0.0206703	0.88093	0.999629
PSG5	-0.0206623	0.880976	0.999629
UGT2B11	-0.0206604	0.880987	0.999629
GLIS3	0.0206251	0.881189	0.999629
PCDHA6	0.0206222	0.881205	0.999629
USP28	0.0206213	0.881211	0.999629
C6orf163	0.020621	0.881212	0.999629
PLA2G5	0.0206164	0.881239	0.999629
TRBV23-1	-0.0206127	0.88126	0.999629
PARG	-0.020604	0.88131	0.999629
MSS51	-0.0206016	0.881323	0.999629
BECN2	0.0205994	0.881336	0.999629
SELENOO	0.0205928	0.881374	0.999629
UNC79	-0.0205843	0.881422	0.999629
WRAP73	0.0205715	0.881495	0.999629
VPREB3	0.0205709	0.881499	0.999629
REX1BD	-0.0205551	0.881589	0.999629
USB1	0.0205538	0.881596	0.999629
ZKSCAN5	0.0205246	0.881763	0.999629
CFAP69	0.0205209	0.881785	0.999629
KHDC4	0.0205154	0.881816	0.999629
CDK16	-0.0205108	0.881843	0.999629
ABHD16B	-0.0205107	0.881843	0.999629
FOXC1	0.0205069	0.881865	0.999629
RGS20	0.0204954	0.881931	0.999629
GRWD1	0.0204952	0.881932	0.999629
ELFN2	-0.0204908	0.881957	0.999629
NCBP3	0.0204881	0.881972	0.999629
RND3	-0.0204755	0.882044	0.999629
DCHS2	0.0204697	0.882077	0.999629
HNRNPUL1	0.0204419	0.882236	0.999629
NUCB2	0.0204379	0.88226	0.999629
QKI	-0.0204376	0.882261	0.999629
SPIN2A	-0.0204327	0.882289	0.999629
GATC	0.0204269	0.882322	0.999629
MOCS2	0.020414	0.882396	0.999629
TNIK	0.020409	0.882425	0.999629
CITED4	-0.0204004	0.882474	0.999629
PARP6	-0.0203979	0.882489	0.999629
FGF7	0.0203859	0.882557	0.999629
PKD2	0.0203756	0.882616	0.999629
VPS37B	0.0203686	0.882656	0.999629
CDK14	0.0203666	0.882667	0.999629
TEX46	0.0203465	0.882782	0.999629
CCDC179	0.0203465	0.882782	0.999629
C11orf95	-0.0203373	0.882835	0.999629
HTATSF1	-0.0203194	0.882938	0.999629
ACOD1	0.0203116	0.882982	0.999629
TBL3	-0.02031	0.882991	0.999629
LTF	0.0202969	0.883066	0.999629
TTC23L	-0.0202853	0.883132	0.999629
RAB11FIP1	-0.0202833	0.883144	0.999629
SPACA6	-0.0202726	0.883205	0.999629
PLAAT1	-0.0202524	0.883321	0.999629
THAP8	-0.0202224	0.883492	0.999629
PRDM8	0.0202188	0.883513	0.999629
HNRNPH3	0.02021	0.883563	0.999629
TPMT	0.0201934	0.883658	0.999629
TRIM5	-0.0201852	0.883705	0.999629
OR9I1	-0.0201645	0.883824	0.999629
ANKRD54	-0.0201391	0.883969	0.999629
SRSF5	-0.0201094	0.884139	0.999629
EDC4	-0.0200863	0.884271	0.999629
PRSS46P	-0.0200861	0.884272	0.999629
SCG5	-0.0200844	0.884282	0.999629
TMEM229B	0.0200825	0.884293	0.999629
TAS2R39	0.0200801	0.884307	0.999629
PRTFDC1	0.0200742	0.88434	0.999629
OSTC	-0.0200683	0.884374	0.999629
NMNAT1	-0.0200637	0.8844	0.999629
SMAD5	-0.0200632	0.884403	0.999629
CRLS1	-0.0200526	0.884464	0.999629
CHURC1	0.0200491	0.884484	0.999629
HMGN2P46	0.0200477	0.884492	0.999629
RAB9B	-0.0200393	0.88454	0.999629
RTP4	-0.0200333	0.884575	0.999629
RPUSD4	-0.0200324	0.884579	0.999629
POP7	-0.0200225	0.884636	0.999629
PARD6G	0.0200118	0.884697	0.999629
DKK2	-0.0199998	0.884766	0.999629
HIST1H2BD	0.0199911	0.884816	0.999629
PARP14	0.0199851	0.88485	0.999629
RIMS2	-0.0199701	0.884936	0.999629
OXGR1	0.0199359	0.885132	0.999629
KIAA0513	-0.0199158	0.885247	0.999629
CSPP1	-0.019909	0.885286	0.999629
ZSCAN32	-0.0199036	0.885317	0.999629
AFMID	-0.0199031	0.88532	0.999629
NCKAP5	0.0198963	0.885358	0.999629
ZFYVE27	-0.0198953	0.885364	0.999629
TNFRSF9	0.0198945	0.885369	0.999629
KLK7	-0.0198848	0.885424	0.999629
PPM1E	-0.0198839	0.885429	0.999629
SERPINB7	0.0198737	0.885488	0.999629
CLSTN1	-0.0198623	0.885553	0.999629
CADM4	-0.0198605	0.885563	0.999629
DCBLD1	-0.0198511	0.885617	0.999629
DGLUCY	0.0198479	0.885635	0.999629
NT5C	-0.0198403	0.885679	0.999629
C9orf78	0.0198367	0.8857	0.999629
GSDMB	-0.0198364	0.885701	0.999629
RAB41	-0.0198291	0.885743	0.999629
BEND2	-0.0198208	0.88579	0.999629
FAM222B	-0.0198171	0.885812	0.999629
RBPJL	-0.0198019	0.885899	0.999629
WDR26	0.0197789	0.88603	0.999629
TCTEX1D2	-0.0197779	0.886036	0.999629
OXT	0.0197601	0.886138	0.999629
SELENOM	0.0197575	0.886153	0.999629
SMYD5	0.0197543	0.886171	0.999629
IGSF3	0.0197474	0.886211	0.999629
SETD3	0.0197408	0.886248	0.999629
DBNDD2	-0.0197323	0.886297	0.999629
NARF	-0.0197272	0.886326	0.999629
CDR2L	-0.0197176	0.886381	0.999629
WARS2	0.019715	0.886396	0.999629
PLA2G2C	-0.0197099	0.886425	0.999629
SPIN2B	-0.0196965	0.886502	0.999629
GP6	-0.0196955	0.886508	0.999629
CEP170B	-0.0196859	0.886563	0.999629
CNTNAP3C	0.0196843	0.886572	0.999629
GPR35	0.0196684	0.886663	0.999629
PCBD1	0.0196555	0.886737	0.999629
C21orf58	-0.0196526	0.886754	0.999629
HPS5	-0.0196373	0.886841	0.999629
ACTR1B	-0.0196316	0.886873	0.999629
ZNF236	0.0196297	0.886885	0.999629
OR13C6P	-0.0196201	0.886939	0.999629
KRT36	-0.0196156	0.886965	0.999629
LYPLA1	0.0195841	0.887145	0.999629
PKIB	0.0195804	0.887167	0.999629
LACTB	0.0195695	0.887229	0.999629
CDC34	0.019566	0.887249	0.999629
SCUBE2	-0.0195563	0.887304	0.999629
TMEM258	-0.0195536	0.88732	0.999629
THAP11	0.0195515	0.887332	0.999629
GSTT1	-0.0195438	0.887376	0.999629
NRTN	-0.0195339	0.887433	0.999629
ALK	0.0195273	0.887471	0.999629
ARID4A	-0.0195161	0.887535	0.999629
POU3F1	-0.019505	0.887598	0.999629
CAPN5	0.0194958	0.887651	0.999629
LAIR2	0.0194878	0.887697	0.999629
UNKL	-0.0194799	0.887742	0.999629
TRIM62	0.0194769	0.887759	0.999629
SKIV2L	-0.0194747	0.887772	0.999629
C8orf48	-0.0194694	0.887802	0.999629
TSGA10IP	-0.0194577	0.887869	0.999629
MPO	0.0194537	0.887892	0.999629
RIBC2	-0.0194508	0.887909	0.999629
RPS19	0.01944	0.88797	0.999629
SLC9C1	-0.0194389	0.887977	0.999629
FBXW2	0.0194278	0.88804	0.999629
LRRC10B	0.0194167	0.888104	0.999629
HYDIN	-0.0193963	0.888221	0.999629
BRMS1	0.0193954	0.888226	0.999629
GRIA4	0.0193882	0.888267	0.999629
ADIPOQ	0.0193658	0.888395	0.999629
LOC728392	-0.0193644	0.888404	0.999629
SYCE1L	0.0193549	0.888458	0.999629
SIMC1	-0.019347	0.888503	0.999629
REG1A	0.0193452	0.888514	0.999629
ALKBH1	0.0193093	0.888719	0.999629
ELP5	-0.0193018	0.888762	0.999629
ST8SIA3	0.0192894	0.888833	0.999629
DGAT1	-0.0192876	0.888843	0.999629
LINGO3	-0.0192754	0.888913	0.999629
TCF15	-0.019274	0.888921	0.999629
CDKAL1	0.0192689	0.88895	0.999629
HELB	-0.0192587	0.889009	0.999629
NKX2-1	0.0192426	0.889101	0.999629
EPHA10	-0.0192424	0.889102	0.999629
TRUB2	-0.0192376	0.889129	0.999629
DDIT4	0.0192323	0.88916	0.999629
DRC3	0.0192281	0.889184	0.999629
QARS	-0.0192233	0.889211	0.999629
HNRNPU	-0.0192125	0.889273	0.999629
RNH1	-0.0192068	0.889306	0.999629
SCN3B	-0.0191982	0.889355	0.999629
DENND6B	0.0191968	0.889363	0.999629
HSPA2	-0.0191909	0.889397	0.999629
PPFIBP1	0.0191736	0.889496	0.999629
FAM126A	-0.01917	0.889517	0.999629
SWT1	0.0191585	0.889582	0.999629
GLYCTK	0.0191545	0.889605	0.999629
OSCAR	-0.019136	0.889711	0.999629
GFY	0.0191339	0.889724	0.999629
CCER2	0.0191339	0.889724	0.999629
DOT1L	-0.0191333	0.889727	0.999629
MFSD10	0.0191309	0.889741	0.999629
ST8SIA1	0.0191304	0.889743	0.999629
GVINP1	-0.0190989	0.889924	0.999629
XPO4	0.0190963	0.889939	0.999629
YAP1	0.0190895	0.889978	0.999629
LPCAT4	-0.0190832	0.890014	0.999629
SMARCC1	0.019064	0.890124	0.999629
KRT16	-0.0190636	0.890126	0.999629
RITA1	-0.0190544	0.890179	0.999629
SEPTIN8	0.019005	0.890462	0.999629
SIN3B	-0.0189997	0.890492	0.999629
ZNF556	-0.0189954	0.890517	0.999629
PDZD4	0.0189932	0.890529	0.999629
TBX22	0.0189873	0.890563	0.999629
EPPK1	0.0189854	0.890574	0.999629
IQCD	-0.0189826	0.89059	0.999629
NEK10	-0.0189582	0.89073	0.999629
TRIML1	-0.0189505	0.890774	0.999629
HSBP1	-0.0189388	0.890841	0.999629
CA5B	-0.0189359	0.890858	0.999629
HIPK4	0.0189288	0.890898	0.999629
GLI3	0.018925	0.89092	0.999629
ATAD2	0.0189035	0.891043	0.999629
TEFM	-0.0188906	0.891117	0.999629
TRAV38-2DV8	-0.0188647	0.891266	0.999629
EEF1G	0.0188637	0.891272	0.999629
NPIPA7	0.0188631	0.891275	0.999629
NPIPA5	0.0188631	0.891275	0.999629
MRC1	-0.0188442	0.891383	0.999629
ZNF860	0.018838	0.891418	0.999629
FRMPD1	-0.0188308	0.89146	0.999629
LINC01565	0.0188307	0.89146	0.999629
ETS2	0.0188282	0.891475	0.999629
OR2A2	-0.0188193	0.891526	0.999629
NLRP14	-0.0188068	0.891597	0.999629
HCST	-0.0187773	0.891767	0.999629
LINC01387	0.0187756	0.891776	0.999629
BAZ1B	0.0187652	0.891835	0.999629
HEATR5A	0.0187581	0.891876	0.999629
KRTAP10-3	-0.018742	0.891969	0.999629
FAM43A	0.018725	0.892066	0.999629
OFCC1	-0.0186934	0.892247	0.999629
GRAMD4	0.0186813	0.892316	0.999629
ALDH8A1	0.0186529	0.892479	0.999629
VWA2	0.0186464	0.892517	0.999629
IRAK4	0.0186339	0.892588	0.999629
IP6K3	-0.0186279	0.892623	0.999629
HSD11B2	-0.0186256	0.892636	0.999629
NCOR1P1	-0.018615	0.892696	0.999629
PEX26	0.0186056	0.89275	0.999629
CAPSL	-0.0186003	0.892781	0.999629
TAGLN	0.0185903	0.892838	0.999629
AP1S3	-0.018588	0.892851	0.999629
FSD1	-0.0185733	0.892935	0.999629
TAAR2	-0.018558	0.893023	0.999629
TOMM40	-0.018557	0.893029	0.999629
PCDHGA6	-0.0185505	0.893066	0.999629
GFRA2	-0.0185474	0.893084	0.999629
SEC23IP	0.0185471	0.893085	0.999629
MRPL58	0.0185426	0.893111	0.999629
GRIP1	-0.0185422	0.893113	0.999629
PWWP3A	0.0185139	0.893275	0.999629
WASF2	0.0185086	0.893306	0.999629
LIMK1	0.0185022	0.893343	0.999629
MC1R	0.0184979	0.893367	0.999629
SMO	0.0184973	0.893371	0.999629
SYK	0.0184945	0.893387	0.999629
FAM229A	-0.018485	0.893441	0.999629
TLX3	-0.0184811	0.893464	0.999629
NSMCE2	-0.0184803	0.893468	0.999629
SLC26A10	-0.0184758	0.893494	0.999629
PIGN	0.0184524	0.893628	0.999629
SPATA7	0.0184497	0.893644	0.999629
AGTPBP1	0.0184368	0.893717	0.999629
ADAM20	-0.018415	0.893842	0.999629
SPNS1	-0.0184124	0.893857	0.999629
EPN3	0.018386	0.894008	0.999629
KCNMB3	0.0183775	0.894057	0.999629
RPS13	-0.0183737	0.894079	0.999629
EIF4E2	-0.0183724	0.894087	0.999629
MMS19	-0.0183653	0.894127	0.999629
TEX50	-0.0183588	0.894165	0.999629
TRAPPC3L	0.018346	0.894238	0.999629
DEC1	-0.0183397	0.894274	0.999629
LINC00474	-0.0183397	0.894274	0.999629
CPHXL	-0.0183374	0.894288	0.999629
TRAV34	-0.0183128	0.894428	0.999629
CCDC188	0.018306	0.894467	0.999629
PANO1	0.018306	0.894467	0.999629
PYCARD-AS1	0.018306	0.894467	0.999629
GET4	0.0183003	0.8945	0.999629
C11orf21	-0.0182947	0.894532	0.999629
ADGRB3	0.0182933	0.89454	0.999629
PPME1	0.0182932	0.894541	0.999629
HNRNPAB	-0.0182712	0.894667	0.999629
SCARB2	0.0182676	0.894687	0.999629
TRIM60	0.018256	0.894754	0.999629
MED13	0.0182524	0.894774	0.999629
DLEU1	0.0182481	0.894799	0.999629
TREH	0.0182481	0.894799	0.999629
KLHL24	-0.0182342	0.894879	0.999629
PRSS16	-0.0182297	0.894905	0.999629
PRKAR1A	-0.0182273	0.894918	0.999629
TMEM259	-0.0182255	0.894929	0.999629
MRPL11	-0.0182247	0.894933	0.999629
PCID2	0.0182147	0.89499	0.999629
SCN11A	-0.0182072	0.895034	0.999629
IGSF6	-0.0181967	0.895094	0.999629
CMYA5	-0.0181927	0.895117	0.999629
TRHR	0.018171	0.895241	0.999629
ZNF853	-0.0181656	0.895272	0.999629
ZNF333	0.0181527	0.895346	0.999629
NUPR1	0.0181393	0.895423	0.999629
SMTNL2	0.0181264	0.895497	0.999629
NRN1L	-0.0181205	0.895531	0.999629
CENPVL3	0.018108	0.895602	0.999629
KCNV1	-0.0181075	0.895605	0.999629
RCC2	0.0180818	0.895753	0.999629
ZNF646	-0.0180698	0.895821	0.999629
BYSL	-0.0180682	0.89583	0.999629
RFX7	0.0180645	0.895852	0.999629
CEP295NL	-0.0180634	0.895858	0.999629
CNOT6	-0.0180623	0.895865	0.999629
PTPN14	-0.0180593	0.895882	0.999629
AMIGO3	0.0180537	0.895913	0.999629
GVQW2	0.0180533	0.895916	0.999629
GPR15	0.0180284	0.896059	0.999629
SLC5A12	0.0180261	0.896072	0.999629
RTL8C	0.0180129	0.896147	0.999629
UBA5	0.0180112	0.896157	0.999629
RPS4Y1	0.0180104	0.896162	0.999629
REV1	0.0180066	0.896184	0.999629
LRIT1	0.0179925	0.896265	0.999629
ERVV-2	-0.0179739	0.896371	0.999629
GLT1D1	0.0179621	0.896439	0.999629
OR2AP1	-0.0179526	0.896494	0.999629
RSPO4	0.0179401	0.896565	0.999629
ZNF815P	0.0179397	0.896567	0.999629
RPLP0	-0.0179347	0.896596	0.999629
KRTAP1-5	-0.0179199	0.896681	0.999629
PCSK7	0.0179031	0.896777	0.999629
IL1R1	-0.0179022	0.896782	0.999629
TMEM135	-0.0178935	0.896832	0.999629
ACRBP	-0.0178922	0.896839	0.999629
C7orf25	0.0178897	0.896854	0.999629
MSR1	-0.0178619	0.897013	0.999629
NGRN	-0.0178485	0.89709	0.999629
TMEM242	-0.0178427	0.897124	0.999629
ATG4D	-0.0178267	0.897216	0.999629
EGR3	0.0178136	0.89729	0.999629
ELL2	0.0178087	0.897318	0.999629
RPL19	0.0177837	0.897462	0.999629
RMI1	-0.0177745	0.897515	0.999629
H1-3	-0.0177706	0.897537	0.999629
DHRS4-AS1	-0.0177588	0.897605	0.999629
RBM12B-AS1	-0.0177588	0.897605	0.999629
CCT7	0.0177562	0.89762	0.999629
KLK2	-0.0177405	0.89771	0.999629
NOP2	-0.0177308	0.897765	0.999629
ZNF787	0.0177259	0.897793	0.999629
ZNF10	0.0177238	0.897805	0.999629
SPPL2C	0.0177192	0.897832	0.999629
CHMP5	-0.0177186	0.897835	0.999629
ATP6V0C	0.0177169	0.897845	0.999629
SET	0.0177083	0.897894	0.999629
CLN5	0.0177041	0.897918	0.999629
PRDM2	0.0176937	0.897978	0.999629
TEP1	-0.0176906	0.897996	0.999629
GAGE2D	-0.0176837	0.898035	0.999629
TERF2	-0.0176765	0.898077	0.999629
AASDH	0.0176709	0.898109	0.999629
ARMH3	-0.0176663	0.898135	0.999629
MED11	0.0176597	0.898173	0.999629
FEM1A	-0.0176522	0.898216	0.999629
DNPH1	0.0176395	0.898289	0.999629
EFCAB13	-0.0176385	0.898294	0.999629
GFRAL	0.0176352	0.898314	0.999629
FN3KRP	-0.0176231	0.898383	0.999629
DOCK1	0.0176077	0.898471	0.999629
FECH	0.0176071	0.898475	0.999629
NIPAL4	-0.0176057	0.898483	0.999629
LINC00473	0.0175946	0.898547	0.999629
TRIM8	-0.0175945	0.898547	0.999629
ETFRF1	-0.0175925	0.898558	0.999629
CAAP1	0.0175896	0.898575	0.999629
PRIM1	-0.0175867	0.898592	0.999629
MEI1	0.0175861	0.898595	0.999629
PHKG2	0.0175827	0.898615	0.999629
PPM1A	-0.0175734	0.898668	0.999629
GJA9	0.0175534	0.898783	0.999629
MUC7	0.0175178	0.898987	0.999629
DELE1	0.0174926	0.899132	0.999629
FAF2	0.0174917	0.899136	0.999629
ACSL6	-0.0174861	0.899169	0.999629
FFAR4	0.0174836	0.899183	0.999629
AKAP5	-0.0174724	0.899247	0.999629
BRSK1	-0.017463	0.899301	0.999629
ANKUB1	0.0174619	0.899308	0.999629
HKDC1	0.0174576	0.899332	0.999629
CD40LG	0.0174462	0.899398	0.999629
C20orf187	-0.017433	0.899473	0.999629
STXBP4	-0.0174274	0.899505	0.999629
C12orf49	-0.0174253	0.899518	0.999629
KRTAP5-3	0.0174181	0.899559	0.999629
LDLRAP1	-0.0173995	0.899665	0.999629
DNHD1	-0.0173881	0.899731	0.999629
DMRT2	0.0173872	0.899736	0.999629
LRGUK	-0.0173864	0.899741	0.999629
GAS6	-0.0173613	0.899885	0.999629
THUMPD2	-0.0173605	0.899889	0.999629
IFNL4	0.0173603	0.89989	0.999629
CNPY3	0.017352	0.899938	0.999629
OR8D2	-0.0173374	0.900022	0.999629
NR2E3	-0.0173273	0.90008	0.999629
IFIT3	0.0173048	0.900209	0.999629
PCSK1N	-0.0172917	0.900284	0.999629
RASSF1	-0.0172875	0.900308	0.999629
MAPRE2	0.0172872	0.90031	0.999629
POLN	0.0172862	0.900315	0.999629
TEX28	-0.0172762	0.900373	0.999629
FAM30A	-0.0172761	0.900374	0.999629
ANKRD36	0.0172726	0.900394	0.999629
TMEM45B	-0.0172652	0.900436	0.999629
TMEM255B	-0.0172602	0.900465	0.999629
CACNB1	0.0172591	0.900471	0.999629
TBRG1	0.0172549	0.900495	0.999629
PDS5A	-0.0172527	0.900508	0.999629
FAM153A	-0.0172305	0.900635	0.999629
CD160	-0.0172258	0.900662	0.999629
CDH8	-0.0172245	0.90067	0.999629
TRBV13	-0.0172158	0.90072	0.999629
ZNF804A	0.0172141	0.900729	0.999629
TGFB1	-0.0172078	0.900766	0.999629
MED13L	0.0171913	0.90086	0.999629
C1QBP	-0.017177	0.900942	0.999629
OTUD7A	0.0171763	0.900946	0.999629
TCEAL9	-0.0171716	0.900973	0.999629
PIGY	0.0171695	0.900985	0.999629
SCNM1	0.0171681	0.900993	0.999629
KCTD3	-0.017166	0.901005	0.999629
PABPN1	-0.0171588	0.901047	0.999629
PTPRG	0.0171453	0.901124	0.999629
IGHV1OR15-1	-0.0171401	0.901154	0.999629
ZNF575	-0.0171319	0.901201	0.999629
IL21	-0.0171102	0.901326	0.999629
TEX12	0.0170995	0.901387	0.999629
ELN	-0.0170969	0.901402	0.999629
PWWP3B	0.0170919	0.901431	0.999629
FAM90A27P	0.0170906	0.901438	0.999629
FAM90A9P	0.0170906	0.901438	0.999629
NUTM2B	0.0170906	0.901438	0.999629
SORL1	-0.0170802	0.901497	0.999629
CLK2	0.0170603	0.901612	0.999629
CHST8	-0.0170555	0.901639	0.999629
PHF11	-0.0170548	0.901644	0.999629
S100A16	0.0170496	0.901673	0.999629
PCBP3	-0.017049	0.901677	0.999629
DOK6	-0.0170407	0.901724	0.999629
OPHN1	0.0170377	0.901741	0.999629
NXPE3	0.0170368	0.901747	0.999629
CNDP1	0.0170196	0.901846	0.999629
TRIM68	0.0170186	0.901851	0.999629
ZNF614	0.0170132	0.901882	0.999629
TMEM275	0.0170118	0.90189	0.999629
SMIM18	0.0170007	0.901954	0.999629
KBTBD12	0.0170001	0.901958	0.999629
LCP2	-0.0169989	0.901964	0.999629
TSPAN12	-0.0169972	0.901974	0.999629
PUM2	0.0169855	0.902041	0.999629
IL36B	-0.0169829	0.902056	0.999629
NPAP1	-0.016967	0.902147	0.999629
STYK1	-0.0169584	0.902196	0.999629
SERTAD1	-0.0169449	0.902274	0.999629
ZNF806	0.016942	0.902291	0.999629
LINC02693	0.0169412	0.902295	0.999629
CYSRT1	0.0169412	0.902295	0.999629
SGCE	0.0169274	0.902375	0.999629
NMU	0.0169235	0.902397	0.999629
EVA1B	0.0169134	0.902455	0.999629
CENPK	0.0169029	0.902515	0.999629
SRP9	-0.0168941	0.902566	0.999629
DNAJB1	-0.0168826	0.902631	0.999629
ZNF772	-0.0168787	0.902654	0.999629
EPX	0.0168697	0.902706	0.999629
PRO0461	-0.0168633	0.902742	0.999629
ADM5	0.0168619	0.902751	0.999629
CREB3L2	-0.0168583	0.902771	0.999629
RB1	0.0168519	0.902808	0.999629
TDRD5	0.016848	0.90283	0.999629
TMPPE	0.0168471	0.902836	0.999629
CHMP4A	-0.016846	0.902842	0.999629
PRR13	-0.0168439	0.902854	0.999629
WDR97	-0.0168421	0.902864	0.999629
CERS4	-0.0168416	0.902867	0.999629
SPDYE16	0.0168394	0.90288	0.999629
HIRIP3	0.0168392	0.902881	0.999629
TRBV9	-0.016826	0.902957	0.999629
CHRNA1	0.0168239	0.902968	0.999629
AHSP	-0.0168219	0.90298	0.999629
PLD4	-0.0168202	0.90299	0.999629
NIPSNAP3B	0.0168199	0.902991	0.999629
RAP2B	-0.0168178	0.903003	0.999629
ZFAND6	0.0168174	0.903006	0.999629
CRCT1	-0.0168077	0.903062	0.999629
LGI1	0.0168039	0.903084	0.999629
CDKN2A-DT	-0.0167959	0.90313	0.999629
STK35	-0.0167957	0.90313	0.999629
TRIM15	-0.0167931	0.903145	0.999629
RNF168	-0.0167909	0.903158	0.999629
CA13	-0.0167882	0.903173	0.999629
MICALL1	0.0167802	0.903219	0.999629
FOXI2	0.0167747	0.903251	0.999629
PSORS1C1	-0.0167731	0.90326	0.999629
ATP5MPL	-0.0167711	0.903272	0.999629
SHFL	-0.0167664	0.903299	0.999629
CYP2R1	-0.0167565	0.903356	0.999629
DZIP3	-0.0167399	0.903451	0.999629
TTC23	-0.0167379	0.903462	0.999629
BCE1	0.0167373	0.903465	0.999629
NUDT7	0.0167369	0.903468	0.999629
CSF3	-0.0167259	0.903531	0.999629
CNPY2	0.0167248	0.903538	0.999629
KYAT3	0.0167173	0.90358	0.999629
DSTN	-0.0167128	0.903606	0.999629
FAM90A7P	0.0167082	0.903633	0.999629
C11orf40	0.0166936	0.903716	0.999629
GRAP2	0.0166887	0.903745	0.999629
DDHD2	0.0166833	0.903776	0.999629
PKD1L3	0.0166761	0.903817	0.999629
TRAV3	-0.0166701	0.903851	0.999629
LETM1	0.0166684	0.903861	0.999629
FOXL1	0.0166578	0.903922	0.999629
SPDYE2	-0.0166496	0.903969	0.999629
USP36	-0.0166461	0.903989	0.999629
TDRD9	0.0166432	0.904006	0.999629
CT55	0.0166338	0.90406	0.999629
BAP18	0.0166313	0.904074	0.999629
LDLRAD3	-0.01663	0.904081	0.999629
SOHLH2	-0.0166293	0.904086	0.999629
HHLA3	-0.0166253	0.904109	0.999629
IDI2-AS1	-0.0166248	0.904112	0.999629
PHRF1	0.0165985	0.904262	0.999629
PFKFB1	-0.0165945	0.904286	0.999629
TSKS	-0.0165837	0.904347	0.999629
ITIH2	0.0165831	0.904351	0.999629
WDFY2	0.0165785	0.904377	0.999629
MTNR1B	0.0165656	0.904451	0.999629
JMJD7	-0.0165462	0.904563	0.999629
LINC00527	-0.0165352	0.904626	0.999629
CCDC3	-0.0165298	0.904657	0.999629
ADH1C	0.0165216	0.904704	0.999629
C20orf141	-0.0165039	0.904806	0.999629
TREX1	-0.0165021	0.904816	0.999629
DLAT	0.0165004	0.904826	0.999629
GGNBP2	0.0164812	0.904936	0.999629
SRP19	-0.0164747	0.904973	0.999629
TNFSF13	0.0164712	0.904993	0.999629
NPIPA1	-0.0164671	0.905017	0.999629
CATSPERZ	-0.0164666	0.90502	0.999629
IGDCC4	0.0164566	0.905077	0.999629
RDH13	0.0164429	0.905156	0.999629
TUSC1	-0.0164426	0.905158	0.999629
RAB3A	0.0164229	0.905271	0.999629
GABARAPL2	0.016422	0.905276	0.999629
LSM14A	0.016422	0.905276	0.999629
ZNF702P	0.016413	0.905328	0.999629
MEX3A	0.016411	0.905339	0.999629
TCTE3	0.0164087	0.905352	0.999629
SAGE2P	-0.0164069	0.905363	0.999629
DOK4	-0.0164055	0.905371	0.999629
B4GALNT4	0.0163941	0.905436	0.999629
SLC25A42	-0.0163913	0.905452	0.999629
TNFSF18	-0.0163851	0.905487	0.999629
BTBD9	-0.0163771	0.905534	0.999629
REG1B	-0.0163661	0.905597	0.999629
ERVK13-1	-0.0163617	0.905622	0.999629
DCAF16	-0.0163617	0.905622	0.999629
MRPL17	-0.0163525	0.905675	0.999629
LINC00846	-0.0163508	0.905685	0.999629
PRR34	-0.0163508	0.905685	0.999629
LINC00588	-0.0163488	0.905696	0.999629
ZNF436	0.0163475	0.905703	0.999629
NUP43	0.0163425	0.905732	0.999629
ETFA	0.0163299	0.905805	0.999629
TP53TG3F	-0.0163133	0.9059	0.999629
SPANXC	-0.0162978	0.905989	0.999629
PNMA8B	-0.0162975	0.905991	0.999629
EVI5L	-0.0162913	0.906026	0.999629
PCDHB10	0.0162809	0.906086	0.999629
RNPEP	0.0162729	0.906132	0.999629
ATP1B4	-0.0162675	0.906163	0.999629
MIP	0.0162671	0.906165	0.999629
TBC1D10A	-0.0162669	0.906166	0.999629
DPP3	-0.0162661	0.906171	0.999629
MSI1	0.0162516	0.906254	0.999629
ABHD12B	-0.0162504	0.906261	0.999629
KNCN	0.0162393	0.906325	0.999629
PNMA3	-0.016211	0.906487	0.999629
PNMA2	-0.016211	0.906487	0.999629
EML1	0.0162094	0.906497	0.999629
C19orf73	-0.016184	0.906642	0.999629
UBE2L6	0.0161725	0.906709	0.999629
BEX4	-0.0161599	0.906781	0.999629
ATP2C2	0.0161569	0.906798	0.999629
DERL3	-0.016149	0.906843	0.999629
GLI1	0.0161476	0.906851	0.999629
UNCX	-0.0161441	0.906872	0.999629
CPA2	-0.0161414	0.906887	0.999629
SPANXB1	-0.0161374	0.90691	0.999629
SPANXA2	-0.0161374	0.90691	0.999629
C14orf119	-0.0161367	0.906914	0.999629
PILRB	-0.0161353	0.906922	0.999629
PILRA	-0.0161353	0.906922	0.999629
S100G	-0.0161348	0.906925	0.999629
ANGPTL1	-0.016134	0.906929	0.999629
ITM2A	0.0161273	0.906968	0.999629
PRKAR2A	0.0161191	0.907015	0.999629
RAB3GAP1	-0.0161178	0.907022	0.999629
ZNF140	-0.0161161	0.907033	0.999629
FSHB	0.0161103	0.907066	0.999629
ACER1	-0.0161081	0.907078	0.999629
ELL3	-0.0160912	0.907175	0.999629
DNM2	-0.0160907	0.907178	0.999629
SYCE1	-0.0160819	0.907229	0.999629
GALR1	-0.016072	0.907286	0.999629
ZDHHC2	-0.0160666	0.907317	0.999629
GMCL2	-0.0160477	0.907425	0.999629
ZYG11A	-0.0160472	0.907428	0.999629
EPHX1	-0.016035	0.907498	0.999629
GABRQ	0.0160327	0.907512	0.999629
ROR1	0.0160184	0.907594	0.999629
CASP1	0.0160181	0.907595	0.999629
PPP2R5A	-0.0160028	0.907683	0.999629
TRBV2	-0.0160021	0.907687	0.999629
NT5DC4	0.0160005	0.907696	0.999629
TMEM74	-0.016	0.907699	0.999629
DERL2	-0.015989	0.907762	0.999629
ZNF454	0.0159869	0.907775	0.999629
DNAH2	-0.0159836	0.907794	0.999629
FAM240B	0.0159813	0.907807	0.999629
C19orf25	-0.0159779	0.907826	0.999629
GMPPB	-0.0159719	0.90786	0.999629
PIP5K1B	0.0159715	0.907863	0.999629
SECISBP2	0.0159677	0.907885	0.999629
HCFC1R1	-0.0159526	0.907971	0.999629
SLC5A1	0.0159488	0.907993	0.999629
ACTRT1	0.0159453	0.908013	0.999629
C4orf17	-0.0159395	0.908047	0.999629
SHMT1	0.0159395	0.908047	0.999629
VN1R2	-0.0159394	0.908047	0.999629
DEFB105B	-0.0159394	0.908047	0.999629
CIRBP-AS1	-0.0159199	0.908159	0.999629
KLHL30-AS1	-0.015901	0.908268	0.999629
EPHB3	-0.0158993	0.908278	0.999629
HP	-0.0158909	0.908326	0.999629
CD3G	-0.0158889	0.908338	0.999629
ZNF518A	0.0158849	0.908361	0.999629
MYH8	0.0158785	0.908397	0.999629
TPPP3	-0.0158746	0.908419	0.999629
ZNF554	-0.0158698	0.908447	0.999629
C11orf45	-0.0158622	0.908491	0.999629
PIAS3	-0.0158551	0.908531	0.999629
F5	0.0158487	0.908568	0.999629
LRP8	0.0158466	0.908581	0.999629
ACBD7	-0.0158314	0.908668	0.999629
C22orf24	-0.0158284	0.908685	0.999629
CD151	-0.0158276	0.90869	0.999629
CMAHP	-0.0158077	0.908804	0.999629
EFCAB8	0.0158074	0.908806	0.999629
SYNE4	0.0158004	0.908846	0.999629
SEC13	-0.0157997	0.90885	0.999629
LONRF1	0.0157961	0.908871	0.999629
PHYHIPL	0.0157875	0.90892	0.999629
SYT17	0.0157864	0.908926	0.999629
MRAP	-0.01578	0.908963	0.999629
FGF19	0.0157753	0.90899	0.999629
MCTS2P	0.0157735	0.909	0.999629
POLD3	0.0157641	0.909054	0.999629
TMEM43	0.0157614	0.90907	0.999629
TYMSOS	-0.0157529	0.909118	0.999629
FIGNL1	-0.0157481	0.909146	0.999629
IL11	-0.0157431	0.909175	0.999629
PSAP	0.015742	0.909181	0.999629
FDCSP	-0.0157262	0.909272	0.999629
SIK3	-0.0157261	0.909273	0.999629
ZNF726P1	-0.0157245	0.909282	0.999629
LIMD1	0.0157232	0.909289	0.999629
NPVF	-0.0157221	0.909296	0.999629
SRPX	0.0157193	0.909312	0.999629
APOL2	-0.0157115	0.909356	0.999629
GSTZ1	0.0157114	0.909357	0.999629
PFKL	-0.0157044	0.909397	0.999629
TFB2M	-0.0156953	0.90945	0.999629
CCDC154	0.0156909	0.909475	0.999629
FAM214A	-0.0156905	0.909477	0.999629
TDRD1	-0.015689	0.909486	0.999629
COL11A1	0.0156882	0.90949	0.999629
CD302	-0.0156868	0.909498	0.999629
TGM6	-0.0156813	0.90953	0.999629
C19orf18	-0.0156774	0.909552	0.999629
SOX1	-0.0156723	0.909582	0.999629
BCAR1	0.0156601	0.909652	0.999629
HERC3	0.0156569	0.90967	0.999629
LINC01560	-0.0156546	0.909683	0.999629
FLVCR1-DT	-0.015654	0.909687	0.999629
TSPAN8	0.0156492	0.909714	0.999629
HARS2	0.015649	0.909716	0.999629
ZNF232	0.0156472	0.909726	0.999629
GNG14	0.0156461	0.909732	0.999629
PYDC5	-0.0156452	0.909738	0.999629
NABP1	0.0156446	0.909741	0.999629
SH3TC1	0.0156429	0.90975	0.999629
LINC01558	-0.0156361	0.90979	0.999629
KIF25-AS1	-0.0156361	0.90979	0.999629
MIXL1	-0.0156223	0.909869	0.999629
MYBL1	-0.0156199	0.909883	0.999629
SYT3	0.0156163	0.909903	0.999629
GSG1	0.015614	0.909916	0.999629
SIT1	-0.0156023	0.909984	0.999629
HBZ	0.0155969	0.910015	0.999629
HMOX2	0.0155917	0.910045	0.999629
PELO	0.0155794	0.910115	0.999629
ZNF833P	0.0155688	0.910177	0.999629
C8orf17	-0.0155677	0.910183	0.999629
GSN-AS1	-0.0155677	0.910183	0.999629
NDUFA3	-0.0155583	0.910237	0.999629
DDX25	-0.0155494	0.910288	0.999629
SPATA3	-0.0155449	0.910314	0.999629
PAGE4	0.0155385	0.91035	0.999629
NAPA	-0.0155323	0.910386	0.999629
MACROD1	-0.0155281	0.91041	0.999629
NLRP1	0.0155256	0.910425	0.999629
FIP1L1	0.0155229	0.91044	0.999629
TRAF3	-0.0155159	0.91048	0.999629
L3MBTL3	-0.0155152	0.910484	0.999629
RANGAP1	-0.0155138	0.910492	0.999629
ZMAT1	-0.0155137	0.910493	0.999629
GCGR	-0.0155018	0.910561	0.999629
HERC6	0.0154981	0.910583	0.999629
MYORG	-0.0154949	0.910601	0.999629
ZNF689	0.0154941	0.910605	0.999629
ADD2	0.0154733	0.910725	0.999629
C11orf86	0.0154633	0.910783	0.999629
C19orf67	0.0154633	0.910783	0.999629
FAM90A8P	0.0154633	0.910783	0.999629
HILPDA	-0.0154513	0.910852	0.999629
ACSM2A	0.015443	0.910899	0.999629
KLRB1	-0.0154409	0.910911	0.999629
USP12	-0.0154405	0.910914	0.999629
ZG16	0.0154363	0.910938	0.999629
FAM90A22P	0.0154215	0.911023	0.999629
GNE	0.0154134	0.91107	0.999629
PXT1	-0.0154128	0.911072	0.999629
CDK5R1	-0.0154097	0.91109	0.999629
LANCL3	0.0153986	0.911154	0.999629
IL27	-0.0153943	0.911179	0.999629
DUSP1	-0.0153902	0.911203	0.999629
ZCRB1	-0.0153852	0.911231	0.999629
TMEM232	0.015382	0.91125	0.999629
SRARP	-0.0153724	0.911305	0.999629
DEFB124	-0.0153724	0.911305	0.999629
PPP1R35	-0.0153641	0.911353	0.999629
RWDD2A	0.0153619	0.911365	0.999629
CSAG3	-0.0153572	0.911393	0.999629
MRGPRE	-0.0153571	0.911393	0.999629
PHGR1	-0.0153505	0.911431	0.999629
OR9G9	-0.0153457	0.911458	0.999629
LINC02218	0.0153408	0.911487	0.999629
WFDC9	-0.0153326	0.911533	0.999629
WFDC11	-0.0153326	0.911533	0.999629
RNF183	-0.0153267	0.911567	0.999629
KRTAP4-16	0.0153231	0.911588	0.999629
CCDC54	-0.0152896	0.911781	0.999629
C17orf47	-0.0152896	0.911781	0.999629
KLHDC9	-0.0152896	0.911781	0.999629
SLC13A2	-0.0152632	0.911933	0.999629
CDH3	0.015261	0.911945	0.999629
EXOC6B	0.0152604	0.911949	0.999629
LINC00312	-0.0152451	0.912037	0.999629
LENEP	-0.0152409	0.912061	0.999629
FAM215A	-0.0152409	0.912061	0.999629
TMEM132B	-0.0152388	0.912072	0.999629
SOX6	-0.0152291	0.912129	0.999629
CLEC12A	-0.0152281	0.912134	0.999629
ATP2B4	0.015211	0.912233	0.999629
SMAD5-AS1	-0.015204	0.912273	0.999629
MC2R	-0.015203	0.912278	0.999629
SIDT2	-0.0151866	0.912373	0.999629
NSUN7	0.015183	0.912393	0.999629
MYO3A	-0.0151723	0.912455	0.999629
LY6G5B	-0.0151715	0.91246	0.999629
MDS2	-0.0151715	0.91246	0.999629
CCDC168	-0.0151541	0.91256	0.999629
WDR75	0.0151492	0.912588	0.999629
FBXL21P	-0.0151446	0.912614	0.999629
LINC01006	-0.0151277	0.912711	0.999629
LINC00308	-0.0151275	0.912713	0.999629
LRPAP1	-0.0151267	0.912717	0.999629
CNPY4	0.0151232	0.912737	0.999629
CLDND2	-0.0151165	0.912776	0.999629
PCF11	-0.01511	0.912813	0.999629
SEC16A	-0.015106	0.912836	0.999629
MRFAP1	-0.0150978	0.912883	0.999629
DGAT2L7P	-0.0150891	0.912933	0.999629
RBX1	-0.0150555	0.913126	0.999629
IL1RAP	-0.0150515	0.913149	0.999629
MEPE	-0.0150334	0.913253	0.999629
TNPO2	0.0150333	0.913254	0.999629
ITGA6	0.0150168	0.913348	0.999629
SNURF	-0.0150049	0.913417	0.999629
CCHCR1	-0.0150043	0.91342	0.999629
SELENOH	-0.0149927	0.913487	0.999629
ST5	-0.0149823	0.913547	0.999629
RNASE11	-0.0149813	0.913553	0.999629
GFI1	0.0149681	0.913629	0.999629
FAM177A1	0.0149528	0.913717	0.999629
GTF3C2	-0.0149522	0.91372	0.999629
OTOP2	-0.0149469	0.913751	0.999629
PCDHGA2	-0.0149235	0.913885	0.999629
HEATR1	0.014913	0.913946	0.999629
CCDC26	-0.0149091	0.913968	0.999629
SLCO2B1	-0.0149061	0.913985	0.999629
FMNL2	0.0148864	0.914099	0.999629
NLRP4	-0.0148779	0.914147	0.999629
RPS6KA6	-0.0148483	0.914318	0.999629
COMMD8	0.0148425	0.914351	0.999629
SFRP4	-0.0148286	0.914431	0.999629
LGALS3	-0.0148219	0.914469	0.999629
FAM156A	-0.0148215	0.914472	0.999629
PPP4R1	-0.0148143	0.914513	0.999629
PCDHGA9	-0.0148035	0.914575	0.999629
CTCFL	0.0147985	0.914604	0.999629
TMEM229A	-0.0147843	0.914686	0.999629
SPDYE4	0.0147806	0.914706	0.999629
FAM90A20P	0.0147799	0.91471	0.999629
ZFAND1	0.0147744	0.914742	0.999629
C16orf95	-0.0147697	0.914769	0.999629
IGFLR1	-0.0147697	0.914769	0.999629
DCTPP1	-0.0147548	0.914855	0.999629
S100A7	-0.014753	0.914865	0.999629
GOLGA6L2	-0.0147526	0.914868	0.999629
ZNF22	0.0147505	0.91488	0.999629
OR51H1	0.0147437	0.914919	0.999629
LRRC53	-0.0147412	0.914933	0.999629
MCEE	-0.0147348	0.91497	0.999629
DBP	-0.0147315	0.914989	0.999629
TMCO4	0.0147233	0.915036	0.999629
KIAA1210	-0.0147135	0.915092	0.999629
PNMA1	-0.0147088	0.915119	0.999629
ADAMTS1	0.0147052	0.91514	0.999629
CARD6	0.0147027	0.915154	0.999629
KCTD16	-0.0146996	0.915172	0.999629
C7orf69	-0.0146942	0.915203	0.999629
SMIM11B	-0.0146824	0.915271	0.999629
PRIM2	-0.0146821	0.915273	0.999629
CYP24A1	-0.0146796	0.915287	0.999629
ZNF598	0.0146742	0.915318	0.999629
RECQL4	0.0146641	0.915376	0.999629
CYP2G1P	0.0146576	0.915414	0.999629
IFI44	-0.0146559	0.915424	0.999629
PRM3	-0.0146528	0.915441	0.999629
BPIFA1	-0.0146528	0.915441	0.999629
ANP32B	-0.0146285	0.915581	0.999629
FAM200A	-0.0146285	0.915581	0.999629
RNASE8	-0.0146264	0.915593	0.999629
VNN2	0.0146247	0.915603	0.999629
HEXIM2	0.0146226	0.915615	0.999629
SLC12A5	0.0146213	0.915622	0.999629
GRAMD1A	0.0146187	0.915637	0.999629
SND1-IT1	-0.0146115	0.915679	0.999629
PCDHB2	0.0146099	0.915688	0.999629
PLCB1	0.0146075	0.915702	0.999629
C12orf77	0.0146041	0.915722	0.999629
AMBN	-0.014603	0.915727	0.999629
FIZ1	0.0145995	0.915748	0.999629
FAM157A	0.014593	0.915785	0.999629
BTF3	-0.0145861	0.915825	0.999629
ZNF428	-0.014578	0.915871	0.999629
EID2B	-0.0145773	0.915876	0.999629
ZG16B	-0.0145773	0.915876	0.999629
SF3B5	-0.0145673	0.915933	0.999629
DCTN1	0.014567	0.915935	0.999629
CCER1	-0.0145619	0.915964	0.999629
GOLGA6A	-0.0145598	0.915976	0.999629
HIST2H2BF	-0.0145547	0.916006	0.999629
ACY1	-0.0145544	0.916007	0.999629
CDHR4	0.0145502	0.916031	0.999629
TAS2R8	0.0145391	0.916095	0.999629
GGCX	-0.014531	0.916142	0.999629
C12orf71	0.0145303	0.916146	0.999629
C17orf100	0.0145303	0.916146	0.999629
ADARB2-AS1	0.0145303	0.916146	0.999629
H2BC12	-0.0145259	0.916171	0.999629
MRPS27	0.0145254	0.916174	0.999629
CCNB1IP1	-0.014517	0.916222	0.999629
FGD1	-0.0145108	0.916258	0.999629
TFR2	0.0145085	0.916271	0.999629
TDRD7	-0.0145067	0.916281	0.999629
MBNL2	-0.014505	0.916291	0.999629
ACIN1	-0.0144925	0.916363	0.999629
GSK3A	-0.0144812	0.916428	0.999629
PMFBP1	0.0144679	0.916504	0.999629
TIAM2	-0.0144639	0.916528	0.999629
THOC5	0.0144587	0.916557	0.999629
TP53AIP1	-0.0144514	0.916599	0.999629
C2orf74	0.014439	0.916671	0.999629
TMEM88	-0.014434	0.916699	0.999629
TNFRSF19	0.0144306	0.916719	0.999629
NBEAL2	0.014429	0.916728	0.999629
EAPP	-0.0144274	0.916737	0.999629
C5orf66	-0.014427	0.91674	0.999629
SLC7A8	-0.0144211	0.916774	0.999629
RPL10	-0.0144157	0.916805	0.999629
ODF3B	-0.0144042	0.916871	0.999629
ACKR4	-0.0144018	0.916885	0.999629
SPACA4	-0.0143994	0.916899	0.999629
GCOM2	0.0143974	0.91691	0.999629
GDPD4	0.0143952	0.916922	0.999629
CTU2	-0.0143947	0.916925	0.999629
MLF2	-0.0143901	0.916952	0.999629
KCNQ1DN	-0.0143885	0.916961	0.999629
MCF2L	0.0143785	0.917018	0.999629
GPRASP1	-0.0143743	0.917043	0.999629
ZNF705A	0.0143742	0.917043	0.999629
GOLGA2P5	-0.0143723	0.917054	0.999629
ODF1	-0.0143704	0.917065	0.999629
AKR1B15	-0.0143702	0.917066	0.999629
FAM90A26	0.0143701	0.917067	0.999629
BEX1	-0.0143625	0.917111	0.999629
PLAC1	-0.0143625	0.917111	0.999629
DUSP28	-0.0143599	0.917126	0.999629
RUNDC1	-0.0143475	0.917197	0.999629
PAXBP1	-0.0143389	0.917247	0.999629
TNFRSF12A	-0.0143296	0.9173	0.999629
SPATA31C2	0.0143223	0.917342	0.999629
FLYWCH2	-0.0143165	0.917375	0.999629
THEM6	-0.0143141	0.917389	0.999629
NAT14	-0.0143141	0.917389	0.999629
TMEM156	-0.0143123	0.9174	0.999629
CSNK1G2-AS1	-0.014304	0.917447	0.999629
LINC00301	-0.014304	0.917447	0.999629
VN1R17P	-0.0142864	0.917548	0.999629
KSR1	-0.0142804	0.917583	0.999629
BRPF3	0.0142719	0.917632	0.999629
RANGRF	-0.0142677	0.917656	0.999629
XAGE1E	-0.0142677	0.917656	0.999629
SMCR5	-0.0142668	0.917661	0.999629
C3orf49	-0.0142627	0.917684	0.999629
C1QTNF12	0.014254	0.917734	0.999629
COL6A1	0.014245	0.917787	0.999629
DUS3L	-0.014232	0.917861	0.999629
HORMAD2	-0.014229	0.917879	0.999629
DCANP1	-0.0142273	0.917888	0.999629
PRKAG1	-0.0142211	0.917924	0.999629
NEK1	-0.0142192	0.917935	0.999629
SAP25	-0.0142143	0.917963	0.999629
ICE2	0.014208	0.917999	0.999629
SH3D21	-0.0141943	0.918078	0.999629
C4orf51	0.0141893	0.918107	0.999629
CALCR	-0.0141737	0.918197	0.999629
TAF11L13	0.0141724	0.918204	0.999629
ST20	-0.0141673	0.918233	0.999629
MOAP1	-0.0141585	0.918284	0.999629
PTGS1	-0.014154	0.91831	0.999629
XAGE3	-0.0141514	0.918325	0.999629
DEFB104A	-0.0141514	0.918325	0.999629
C16orf78	-0.0141514	0.918325	0.999629
MPV17	0.0141339	0.918425	0.999629
SLC38A8	0.0141221	0.918493	0.999629
AP3S1	0.0141133	0.918544	0.999629
RBM25	-0.0141032	0.918602	0.999629
TMEM143	-0.0140854	0.918705	0.999629
UGT2A3	-0.0140852	0.918705	0.999629
UCMA	-0.0140837	0.918714	0.999629
SOCS6	-0.0140821	0.918723	0.999629
DDA1	0.0140763	0.918757	0.999629
SECTM1	-0.0140703	0.918792	0.999629
SARAF	-0.0140689	0.9188	0.999629
ACVRL1	0.0140674	0.918808	0.999629
FPR3	0.0140669	0.918811	0.999629
ZNF25	0.0140636	0.91883	0.999629
HEXA-AS1	-0.014059	0.918856	0.999629
LINC00472	-0.014059	0.918856	0.999629
CEP97	0.014058	0.918862	0.999629
PRAC2	0.0140571	0.918867	0.999629
TRGV3	-0.0140559	0.918874	0.999629
C14orf93	-0.0140463	0.918929	0.999629
C10orf95	-0.0140448	0.918938	0.999629
TSNARE1	-0.0140379	0.918978	0.999629
BPHL	-0.0140251	0.919051	0.999629
NEXN-AS1	-0.0140161	0.919103	0.999629
ZNF436-AS1	-0.0140161	0.919103	0.999629
CCDC197	-0.0140112	0.919131	0.999629
HRH1	-0.0140068	0.919156	0.999629
ARHGAP28	-0.014006	0.919161	0.999629
IGIP	0.013997	0.919213	0.999629
ALDH1L1	-0.0139877	0.919266	0.999629
ZNF124	-0.0139876	0.919267	0.999629
BHMT2	0.0139867	0.919272	0.999629
LHX5	-0.0139849	0.919283	0.999629
CXCR1	-0.0139799	0.919311	0.999629
TAF11L12	0.0139778	0.919323	0.999629
TMEM210	0.0139749	0.91934	0.999629
LINC01548	0.0139749	0.91934	0.999629
TRPC5OS	0.0139749	0.91934	0.999629
HS2ST1	-0.0139742	0.919344	0.999629
ZNF311	0.0139678	0.919381	0.999629
PCDHB12	0.0139671	0.919385	0.999629
TEX22	0.0139568	0.919444	0.999629
C22orf46	0.0139568	0.919444	0.999629
C19orf81	0.0139568	0.919444	0.999629
ANKRD35	-0.0139529	0.919467	0.999629
HIST3H2BB	-0.0139507	0.91948	0.999629
THG1L	-0.0139482	0.919494	0.999629
FGA	0.0139435	0.919521	0.999629
PTH2	-0.0139393	0.919545	0.999629
FNDC3B	-0.0139386	0.919549	0.999629
LINC00574	-0.0139322	0.919586	0.999629
CA3	-0.0139321	0.919587	0.999629
NDUFS1	0.013929	0.919604	0.999629
BPIFA2	-0.0139194	0.919659	0.999629
MUCL1	-0.0139194	0.919659	0.999629
MS4A6E	-0.0139194	0.919659	0.999629
FKSG35	0.0139151	0.919684	0.999629
ZNF773	-0.0139078	0.919726	0.999629
GUCA1C	-0.013907	0.919731	0.999629
SERPINB3	-0.0138971	0.919788	0.999629
MMP13	0.0138961	0.919794	0.999629
C1orf167	0.0138914	0.91982	0.999629
HOXD4	0.0138873	0.919844	0.999629
PATJ	-0.013885	0.919857	0.999629
VNN3	0.0138833	0.919867	0.999629
MTREX	0.0138809	0.919881	0.999629
ECEL1	-0.0138709	0.919938	0.999629
HMHB1	0.0138662	0.919965	0.999629
AP1S2	0.0138649	0.919973	0.999629
OPRM1	0.0138625	0.919987	0.999629
ZNF652	0.0138597	0.920003	0.999629
OLFML3	-0.0138543	0.920034	0.999629
MACROD2	-0.0138424	0.920102	0.999629
SLC35A2	-0.0138284	0.920183	0.999629
OSBPL8	0.0138271	0.92019	0.999629
RDH10	0.0138254	0.9202	0.999629
ZNF582	-0.0138005	0.920343	0.999629
RAB7B	-0.0138	0.920347	0.999629
PLXNB1	-0.0137951	0.920374	0.999629
C2orf15	-0.0137865	0.920424	0.999629
C7orf33	-0.0137865	0.920424	0.999629
FAM216A	-0.0137827	0.920446	0.999629
DNAJC5B	-0.0137781	0.920472	0.999629
IRAK2	0.0137778	0.920474	0.999629
MS4A14	-0.0137739	0.920496	0.999629
VCX2	-0.0137653	0.920546	0.999629
C11orf68	-0.0137653	0.920546	0.999629
NDUFAF8	-0.0137644	0.920551	0.999629
IP6K2	-0.0137591	0.920582	0.999629
NOC3L	0.0137538	0.920612	0.999629
B3GALT4	0.0137509	0.920629	0.999629
GALNT18	0.013748	0.920645	0.999629
FKBP2	0.0137431	0.920674	0.999629
BRCA2	0.0137237	0.920785	0.999629
RAD50	0.0137199	0.920807	0.999629
RPL36A	0.0136979	0.920934	0.999629
CCDC159	0.0136965	0.920942	0.999629
CLDN7	-0.0136754	0.921063	0.999629
PTRH2	-0.0136715	0.921086	0.999629
HOXC6	-0.0136691	0.9211	0.999629
SLC22A3	0.0136614	0.921144	0.999629
PKIA	0.0136557	0.921176	0.999629
FYCO1	0.0136532	0.921191	0.999629
CD3EAP	0.0136492	0.921214	0.999629
DERA	0.0136396	0.921269	0.999629
LINC01587	-0.0136385	0.921275	0.999629
GML	-0.0136385	0.921275	0.999629
ROBO2	-0.0136273	0.92134	0.999629
TSPAN3	-0.0136222	0.921369	0.999629
CACNA1S	-0.0136058	0.921464	0.999629
LINC00470	-0.0135949	0.921526	0.999629
MUL1	-0.0135844	0.921587	0.999629
FAM243A	0.0135814	0.921604	0.999629
XP32	-0.0135677	0.921683	0.999629
ACSM4	0.0135624	0.921713	0.999629
PCTP	0.0135617	0.921718	0.999629
MYH14	0.0135563	0.921748	0.999629
LINC00597	-0.0135434	0.921823	0.999629
UBE2R2	0.0135415	0.921834	0.999629
WDR88	0.0135376	0.921856	0.999629
ST20-AS1	-0.0135178	0.92197	0.999629
C20orf203	-0.0135178	0.92197	0.999629
CCL22	-0.0135075	0.922029	0.999629
SPERT	-0.0135039	0.92205	0.999629
RAD21L1	0.0135013	0.922065	0.999629
DSCR8	-0.0134961	0.922095	0.999629
ZNF451	-0.013465	0.922274	0.999629
TP53I13	-0.0134626	0.922288	0.999629
C11orf72	-0.0134626	0.922288	0.999629
PTPRH	-0.0134617	0.922293	0.999629
EGF	0.0134596	0.922305	0.999629
DENND1C	-0.013451	0.922354	0.999629
ANAPC11	-0.0134502	0.922359	0.999629
FAM223B	0.0134369	0.922435	0.999629
FAM74A7	0.0134369	0.922435	0.999629
BBS5	-0.0134348	0.922448	0.999629
CCR7	-0.0134342	0.922451	0.999629
CXorf21	0.013431	0.92247	0.999629
IMUP	-0.013429	0.922481	0.999629
INTS3	0.0134283	0.922485	0.999629
CREBRF	-0.01342	0.922533	0.999629
BAP1	-0.0134172	0.922549	0.999629
ARMCX4	-0.0134125	0.922576	0.999629
XAGE5	-0.0134114	0.922582	0.999629
PDLIM5	-0.0134075	0.922605	0.999629
GPR33	-0.0133898	0.922707	0.999629
MAN2C1	-0.0133796	0.922765	0.999629
HSD17B12	0.0133672	0.922837	0.999629
FAM153B	0.0133605	0.922875	0.999629
TNNT1	-0.013359	0.922884	0.999629
TSACC	-0.0133577	0.922892	0.999629
CXCL16	-0.0133569	0.922896	0.999629
SLBP	-0.0133443	0.922968	0.999629
OPRPN	-0.0133404	0.922991	0.999629
CWF19L2	0.0133382	0.923004	0.999629
PI16	-0.0133381	0.923004	0.999629
CCDC70	0.013334	0.923028	0.999629
DENND5B	-0.0133271	0.923068	0.999629
OR4C12	-0.0133193	0.923112	0.999629
CCDC146	0.0133158	0.923133	0.999629
PDIA2	-0.0133112	0.923159	0.999629
RASSF2	0.0133097	0.923168	0.999629
ZNF583	0.0133054	0.923192	0.999629
NPIPB7	0.0133031	0.923206	0.999629
TRAV12-3	0.0132996	0.923226	0.999629
CDRT15	-0.0132991	0.923229	0.999629
STS	-0.0132989	0.92323	0.999629
TMEM220	0.0132916	0.923272	0.999629
GGTLC1	0.0132893	0.923285	0.999629
C15orf65	0.0132816	0.923329	0.999629
ITGA9	0.0132784	0.923348	0.999629
KRTAP3-3	-0.0132766	0.923358	0.999629
KRTAP3-2	-0.0132766	0.923358	0.999629
KRTAP3-1	-0.0132766	0.923358	0.999629
GOLGA6D	-0.0132715	0.923387	0.999629
AJUBA	-0.0132662	0.923418	0.999629
PIGX	-0.01326	0.923453	0.999629
C1orf54	-0.0132491	0.923516	0.999629
TAFA1	0.013247	0.923529	0.999629
PLA2G10	0.013243	0.923552	0.999629
SFTA3	0.0132417	0.923559	0.999629
KLK6	-0.013237	0.923586	0.999629
LACRT	-0.0132265	0.923646	0.999629
TMEM239	-0.0132254	0.923653	0.999629
NSF	0.0132253	0.923653	0.999629
IRAK3	-0.0132233	0.923665	0.999629
TOMM22	-0.013221	0.923678	0.999629
IRGQ	-0.0132178	0.923697	0.999629
LINC00476	-0.0132178	0.923697	0.999629
FAP	-0.0132172	0.9237	0.999629
DHX37	-0.0132166	0.923704	0.999629
TRAV8-7	-0.0132098	0.923743	0.999629
DACT3	-0.0132057	0.923766	0.999629
STK38L	-0.013204	0.923776	0.999629
LRRC52	-0.0132026	0.923784	0.999629
MEMO1	-0.0132017	0.923789	0.999629
GAREM1	0.0132014	0.923791	0.999629
NOB1	-0.0131974	0.923814	0.999629
SMR3A	-0.0131964	0.92382	0.999629
ASRGL1	-0.0131929	0.92384	0.999629
FAM71F2	0.0131826	0.923899	0.999629
TEX15	-0.0131809	0.923909	0.999629
USP13	-0.0131806	0.923911	0.999629
PARP1	0.0131781	0.923925	0.999629
PATE1	-0.0131729	0.923955	0.999629
CHMP4C	-0.0131684	0.923981	0.999629
MUC12	-0.0131482	0.924097	0.999629
MYH3	-0.0131443	0.92412	0.999629
TEX13B	-0.0131437	0.924123	0.999629
TEX13A	-0.0131437	0.924123	0.999629
KRTAP2-2	-0.0131433	0.924125	0.999629
KRTAP2-1	-0.0131433	0.924125	0.999629
UTP14C	-0.0131399	0.924145	0.999629
PBOV1	-0.0131382	0.924155	0.999629
TREX2	-0.013132	0.92419	0.999629
ANO5	-0.0131309	0.924197	0.999629
EPOR	0.0130982	0.924385	0.999629
CHRNE	0.0130882	0.924442	0.999629
PCED1A	-0.0130851	0.92446	0.999629
CHCHD4	-0.0130759	0.924513	0.999629
TTTY13	-0.0130682	0.924558	0.999629
TTTY10	-0.0130682	0.924558	0.999629
TTTY12	-0.0130682	0.924558	0.999629
COPE	0.0130664	0.924568	0.999629
DIRC1	-0.0130652	0.924575	0.999629
BEX2	-0.0130647	0.924578	0.999629
CXorf1	0.0130618	0.924595	0.999629
CACNA1E	-0.0130597	0.924606	0.999629
KARS1	0.0130533	0.924643	0.999629
SNHG12	-0.0130479	0.924675	0.999629
ZFP82	0.0130472	0.924679	0.999629
DEFB129	-0.0130452	0.92469	0.999629
DEFB127	-0.0130452	0.92469	0.999629
CYP4F30P	-0.013036	0.924743	0.999629
TRIM27	-0.0130205	0.924832	0.999629
PRSS29P	0.0130136	0.924872	0.999629
MET	-0.0130135	0.924872	0.999629
DEFB126	-0.0130108	0.924888	0.999629
NLRP2	-0.0130083	0.924902	0.999629
TMEM191A	-0.0130068	0.924911	0.999629
ZRANB2	0.0129977	0.924964	0.999629
SMIM1	0.0129948	0.92498	0.999629
SMIM23	0.0129942	0.924984	0.999629
LCE3D	-0.0129938	0.924986	0.999629
SPRR2G	-0.0129938	0.924986	0.999629
MIR1-1HG	-0.0129926	0.924993	0.999629
WFDC10A	-0.0129911	0.925002	0.999629
MLH1	-0.0129904	0.925005	0.999629
SMIM30	-0.0129889	0.925014	0.999629
RTL8A	-0.0129824	0.925051	0.999629
AKT1S1	0.0129755	0.925091	0.999629
SMS	0.0129751	0.925094	0.999629
NDUFA10	0.0129738	0.925101	0.999629
ASB17	-0.0129649	0.925152	0.999629
LINC01599	-0.0129649	0.925152	0.999629
FGF1	-0.012956	0.925204	0.999629
TEX101	-0.0129525	0.925224	0.999629
FAM25E	0.0129439	0.925273	0.999629
C16orf90	0.01294	0.925296	0.999629
OOSP1	0.01294	0.925296	0.999629
ZDHHC19	0.012939	0.925301	0.999629
N4BP2L2	0.0129331	0.925335	0.999629
ZCCHC10	-0.0129246	0.925384	0.999629
EID1	0.0129213	0.925404	0.999629
PLXNB3	0.0129209	0.925406	0.999629
APOC4	0.012917	0.925428	0.999629
ALKBH7	-0.0129113	0.925461	0.999629
LIN7C	0.0129099	0.925469	0.999629
CT45A3	-0.0129051	0.925496	0.999629
ARR3	0.0128968	0.925544	0.999629
RHPN1-AS1	-0.012896	0.925549	0.999629
ASPH	-0.0128856	0.925609	0.999629
CCDC180	0.0128795	0.925644	0.999629
TAF11L11	0.0128745	0.925673	0.999629
KLLN	0.0128741	0.925675	0.999629
SNURFL	0.0128741	0.925675	0.999629
NUTM2E	0.0128741	0.925675	0.999629
LINC00587	0.0128741	0.925675	0.999629
IBA57-DT	0.0128741	0.925675	0.999629
FAM220BP	0.0128741	0.925675	0.999629
PRR32	0.0128741	0.925675	0.999629
FAM90A12P	0.0128694	0.925702	0.999629
KLHL12	0.0128548	0.925786	0.999629
TEX19	-0.0128485	0.925822	0.999629
FER1L6-AS1	-0.0128485	0.925822	0.999629
LINC02694	-0.0128485	0.925822	0.999629
LINC01555	-0.0128485	0.925822	0.999629
C9orf106	-0.0128485	0.925822	0.999629
C5orf17	-0.0128485	0.925822	0.999629
GSK3B	0.0128483	0.925823	0.999629
EEF1D	0.0128466	0.925833	0.999629
TSLP	-0.0128463	0.925835	0.999629
CFAP44	0.0128452	0.925841	0.999629
SPATA9	-0.012839	0.925877	0.999629
NRBP2	-0.0128261	0.925951	0.999629
RETNLB	-0.012825	0.925958	0.999629
MPP4	0.0128243	0.925962	0.999629
RIPOR1	-0.0128118	0.926034	0.999629
EPM2A	0.012805	0.926073	0.999629
ZBTB42	0.0128046	0.926075	0.999629
PLPP6	0.0127993	0.926106	0.999629
VPS37A	0.0127977	0.926115	0.999629
PARVB	0.0127739	0.926252	0.999629
MENT	-0.0127734	0.926255	0.999629
RNASE6	-0.0127518	0.926379	0.999629
KIAA0319	0.012751	0.926384	0.999629
TMEM190	-0.0127502	0.926388	0.999629
TMEFF2	0.0127484	0.926399	0.999629
PLAAT3	-0.0127467	0.926408	0.999629
DDX21	0.0127443	0.926422	0.999629
ACCS	-0.0127427	0.926432	0.999629
S100A3	0.0127392	0.926452	0.999629
SLPI	-0.012733	0.926487	0.999629
GPR61	0.0127293	0.926509	0.999629
SEC14L5	0.0127259	0.926528	0.999629
MRPS18C	0.0127228	0.926546	0.999629
OR10A7	-0.0127196	0.926564	0.999629
TUBGCP6	0.0127143	0.926595	0.999629
SMIM2	-0.0127066	0.926639	0.999629
SPANXD	-0.0127048	0.92665	0.999629
HEXB	-0.0127008	0.926673	0.999629
PSMD13	0.0126958	0.926702	0.999629
VN1R3	-0.0126887	0.926742	0.999629
C8orf87	0.0126838	0.926771	0.999629
FTCDNL1	0.0126838	0.926771	0.999629
AGPAT4-IT1	-0.012683	0.926775	0.999629
ZWINT	0.0126825	0.926778	0.999629
RXFP1	-0.0126763	0.926814	0.999629
TMEM144	0.0126699	0.926851	0.999629
CT62	0.0126632	0.926889	0.999629
ADCY8	0.0126547	0.926938	0.999629
TOE1	-0.0126452	0.926993	0.999629
PATE3	0.0126442	0.926999	0.999629
ERVK3-1	0.0126442	0.926999	0.999629
TIAF1	0.0126415	0.927014	0.999629
ZNF716	-0.0126344	0.927055	0.999629
PRMT2	-0.012623	0.927121	0.999629
TMEM205	0.0126073	0.927211	0.999629
DSCR9	0.0126038	0.927231	0.999629
DSCR10	0.0126038	0.927231	0.999629
C20orf144	-0.0126003	0.927251	0.999629
BPIFA3	-0.0126003	0.927251	0.999629
KRTAP17-1	-0.012588	0.927322	0.999629
HAPLN1	-0.0125777	0.927382	0.999629
PANX1	0.0125726	0.927411	0.999629
PMCH	0.0125676	0.92744	0.999629
PACC1	0.0125669	0.927444	0.999629
EXOC4	0.0125639	0.927461	0.999629
TMEM191B	0.012552	0.92753	0.999629
LBHD1	-0.0125514	0.927533	0.999629
ATAD1	-0.0125455	0.927567	0.999629
PSAT1	0.0125436	0.927578	0.999629
MAPK14	-0.0125389	0.927605	0.999629
RAPGEFL1	0.0125354	0.927625	0.999629
ELOVL5	0.0125342	0.927632	0.999629
TRBV4-3	0.0125091	0.927776	0.999629
LINC00310	0.0125021	0.927817	0.999629
B3GALT5-AS1	0.0125021	0.927817	0.999629
LINC00315	0.0125021	0.927817	0.999629
LINC00313	0.0125021	0.927817	0.999629
BRWD1-AS2	0.0125021	0.927817	0.999629
TSPEAR-AS2	0.0125021	0.927817	0.999629
DAOA	0.0125021	0.927817	0.999629
PCSK4	-0.0124974	0.927844	0.999629
SPINDOC	-0.0124831	0.927926	0.999629
PAGE1	0.0124812	0.927937	0.999629
MYLK	0.0124729	0.927985	0.999629
BANF2	-0.0124703	0.928	0.999629
TRMO	-0.0124592	0.928064	0.999629
ZBED2	-0.0124401	0.928174	0.999629
IDH2	-0.0124401	0.928174	0.999629
RAB11FIP5	-0.0124196	0.928292	0.999629
KDM4B	-0.0124139	0.928325	0.999629
OTUD6B	0.0124124	0.928333	0.999629
ZFP41	0.0124121	0.928335	0.999629
TRMT44	0.0124112	0.92834	0.999629
TFAP2B	0.0124087	0.928355	0.999629
MYEOV	-0.0124075	0.928362	0.999629
REEP3	0.0124015	0.928396	0.999629
C6orf47	0.012399	0.92841	0.999629
GYS2	-0.0123948	0.928435	0.999629
TRBV7-7	-0.0123892	0.928467	0.999629
SERINC2	-0.012387	0.92848	0.999629
DIDO1	0.012363	0.928618	0.999629
TACR1	0.0123371	0.928767	0.999629
LINC01547	0.0123252	0.928836	0.999629
LINC00158	0.0123252	0.928836	0.999629
XCL2	-0.0123215	0.928857	0.999629
FRMD6-AS1	0.0123181	0.928877	0.999629
ARMS2	0.0123181	0.928877	0.999629
TMEM253	0.0123181	0.928877	0.999629
ETV3L	-0.0123115	0.928915	0.999629
ZNF730	-0.0122995	0.928983	0.999629
AMOTL1	0.0122858	0.929062	0.999629
TERF2IP	0.0122831	0.929078	0.999629
CT47B1	0.0122826	0.929081	0.999629
CD180	0.0122762	0.929118	0.999629
CEP95	-0.0122673	0.929169	0.999629
CLPP	0.0122663	0.929175	0.999629
PCDHA3	0.012249	0.929274	0.999629
L3MBTL4	-0.0122357	0.929351	0.999629
NAT9	-0.0122276	0.929398	0.999629
CTR9	0.0122138	0.929477	0.999629
CNBD1	-0.0122003	0.929555	0.999629
FAM87A	0.0121884	0.929624	0.999629
LINC00271	0.0121884	0.929624	0.999629
FAM90A15P	0.0121884	0.929624	0.999629
NFATC2IP	0.0121849	0.929644	0.999629
PPP1R1C	0.0121845	0.929646	0.999629
NELL2	-0.0121834	0.929652	0.999629
SEC11B	-0.0121698	0.929731	0.999629
DCAF7	0.0121623	0.929774	0.999629
NUSAP1	-0.0121349	0.929931	0.999629
S100A7A	-0.0121341	0.929936	0.999629
CC2D2A	0.0121278	0.929972	0.999629
SMC2	-0.0121246	0.929991	0.999629
TSPAN4	0.0121238	0.929996	0.999629
PKDREJ	-0.0121186	0.930025	0.999629
FAM90A5P	0.0121177	0.93003	0.999629
MAATS1	-0.012113	0.930058	0.999629
ADAM29	-0.0121114	0.930067	0.999629
PNOC	-0.0121053	0.930102	0.999629
FAM20A	-0.0121031	0.930115	0.999629
BUB1	0.0121007	0.930128	0.999629
SHANK2-AS3	-0.0120988	0.93014	0.999629
CFTR	0.0120955	0.930159	0.999629
PLSCR1	-0.0120949	0.930162	0.999629
SLC35F3	0.0120926	0.930175	0.999629
PRELP	-0.0120844	0.930223	0.999629
SLC2A9	0.0120722	0.930293	0.999629
SCGB2A1	0.0120712	0.930299	0.999629
MYO1A	0.0120706	0.930302	0.999629
SCGB1D1	0.0120664	0.930326	0.999629
SCGB1D2	0.0120664	0.930326	0.999629
ZNF705B	0.0120492	0.930425	0.999629
EPHX3	-0.0120476	0.930434	0.999629
PRKCD	-0.0120472	0.930437	0.999629
NDRG4	-0.0120447	0.930451	0.999629
ZNF92	0.0120401	0.930478	0.999629
HYPM	0.0120321	0.930524	0.999629
ABHD2	-0.0120244	0.930568	0.999629
TAF11L7	0.0120155	0.93062	0.999629
MCOLN1	-0.0120075	0.930666	0.999629
ACKR3	0.0120027	0.930693	0.999629
BRF1	0.0119974	0.930724	0.999629
DMGDH	-0.0119764	0.930844	0.999629
USP4	0.0119564	0.930959	0.999629
JAKMIP2	-0.01195	0.930997	0.999629
ASPG	0.011942	0.931043	0.999629
C20orf78	-0.0119181	0.93118	0.999629
LMAN2L	0.0119167	0.931188	0.999629
OPALIN	-0.0119153	0.931197	0.999629
MS4A4E	-0.0119064	0.931248	0.999629
FAM240A	0.0118977	0.931298	0.999629
CCDC140	-0.011866	0.93148	0.999629
PRR25	-0.0118633	0.931496	0.999629
ZPBP	0.0118556	0.93154	0.999629
TLR1	0.0118458	0.931597	0.999629
RAI14	0.0118275	0.931702	0.999629
CADPS2	-0.011826	0.931711	0.999629
FIBIN	-0.0118146	0.931777	0.999629
CFAP43	0.0118077	0.931816	0.999629
TRAF5	-0.0118064	0.931824	0.999629
IKZF5	-0.0118008	0.931856	0.999629
DPH3P1	-0.0117988	0.931868	0.999629
ARFRP1	-0.011795	0.931889	0.999629
NUDT22	-0.0117828	0.93196	0.999629
CXorf49	0.0117752	0.932003	0.999629
TMCO5B	0.0117752	0.932003	0.999629
GJD4	0.0117746	0.932007	0.999629
H1-4	-0.0117712	0.932026	0.999629
BBC3	-0.01177	0.932033	0.999629
SPRR4	-0.01177	0.932033	0.999629
DEFB118	-0.01177	0.932033	0.999629
S100A4	-0.0117508	0.932144	0.999629
STXBP5L	-0.0117448	0.932179	0.999629
EP300	0.0117446	0.93218	0.999629
COL4A5	0.0117404	0.932204	0.999629
RAI1	0.0117402	0.932205	0.999629
MPIG6B	0.0117371	0.932223	0.999629
LY6G6C	0.0117371	0.932223	0.999629
LY6G6D	0.0117371	0.932223	0.999629
UCKL1	-0.0117366	0.932226	0.999629
BLM	-0.0117282	0.932274	0.999629
C1orf50	0.0117154	0.932348	0.999629
CENPJ	-0.0117095	0.932382	0.999629
SORT1	0.0117032	0.932418	0.999629
GPM6B	0.0116994	0.93244	0.999629
MARCH7	0.0116928	0.932478	0.999629
C1orf147	-0.0116693	0.932614	0.999629
FAM90A13P	0.011662	0.932655	0.999629
FAM90A14P	0.011662	0.932655	0.999629
FAM66E	0.011662	0.932655	0.999629
FAM90A24P	0.011662	0.932655	0.999629
ADRA2B	0.0116589	0.932673	0.999629
SVIP	-0.0116563	0.932688	0.999629
RGCC	-0.0116546	0.932699	0.999629
PLEKHA5	0.0116512	0.932718	0.999629
CCDC42	0.0116425	0.932768	0.999629
IFT27	0.0116375	0.932797	0.999629
TAF11L4	0.0116316	0.932831	0.999629
DOCK11	0.0116299	0.93284	0.999629
TMEM14B	0.0116125	0.932941	0.999629
C11orf87	-0.0116055	0.932982	0.999629
BRICD5	0.0115985	0.933022	0.999629
RFPL3S	0.0115914	0.933063	0.999629
C17orf77	-0.0115828	0.933112	0.999629
GNAI3	0.0115442	0.933334	0.999629
FAM218A	-0.0115408	0.933354	0.999629
OR4F6	-0.0115388	0.933365	0.999629
LINC01600	-0.0115324	0.933402	0.999629
CDKN2AIP	0.0115306	0.933413	0.999629
HSPA8	-0.0115224	0.93346	0.999629
GPR32	-0.0115209	0.933469	0.999629
LINC00304	-0.0115175	0.933488	0.999629
TEAD4	0.0115164	0.933495	0.999629
ZNF664	-0.0115125	0.933517	0.999629
SYTL3	0.0115069	0.933549	0.999629
RBFOX2	0.0115007	0.933585	0.999629
PLXNA4	0.0114921	0.933635	0.999629
PATE4	0.0114862	0.933669	0.999629
EDDM3B	0.0114826	0.933689	0.999629
ACSF2	-0.011478	0.933716	0.999629
MIR1-1HG-AS1	-0.0114748	0.933735	0.999629
WWC2-AS2	-0.0114748	0.933735	0.999629
PPP1R15B	0.0114727	0.933746	0.999629
IGF2BP2-AS1	-0.0114575	0.933834	0.999629
LINC00477	-0.0114575	0.933834	0.999629
C9orf163	-0.0114364	0.933955	0.999629
NKAPP1	-0.0114336	0.933972	0.999629
LINC00526	-0.011425	0.934021	0.999629
SART3	-0.0114245	0.934024	0.999629
SCGB3A1	-0.0114125	0.934093	0.999629
FRG2B	-0.0114125	0.934093	0.999629
FABP9	0.0113926	0.934208	0.999629
BAALC-AS2	0.0113888	0.93423	0.999629
CECR9	0.0113888	0.93423	0.999629
SPATA31D3	0.0113888	0.93423	0.999629
DANCR	0.0113888	0.93423	0.999629
PNPT1	-0.0113863	0.934244	0.999629
ALDOC	0.0113826	0.934265	0.999629
SLC25A35	0.0113823	0.934268	0.999629
TCEAL7	-0.0113733	0.934319	0.999629
STAMBP	-0.0113676	0.934352	0.999629
RNF225	0.0113673	0.934354	0.999629
BORCS6	-0.0113652	0.934366	0.999629
PLOD1	0.0113597	0.934398	0.999629
FAM131B	-0.0113541	0.93443	0.999629
C8orf49	-0.0113514	0.934445	0.999629
MYH4	0.0113444	0.934485	0.999629
LINC01356	-0.0113434	0.934492	0.999629
TMEM75	-0.0113434	0.934492	0.999629
TLX1NB	0.0113372	0.934527	0.999629
EHD2	-0.011336	0.934534	0.999629
COPS9	0.0113142	0.934659	0.999629
NDUFAF4	0.0113128	0.934668	0.999629
PCDHA12	-0.0113128	0.934668	0.999629
LINC00479	-0.0113092	0.934689	0.999629
PIP5KL1	-0.0113058	0.934708	0.999629
C1orf127	-0.0112974	0.934757	0.999629
FAM43B	0.0112905	0.934796	0.999629
CLEC1B	0.0112824	0.934843	0.999629
DSCR4	0.011282	0.934845	0.999629
TIGD2	-0.0112762	0.934878	0.999629
CD28	0.0112675	0.934929	0.999629
MED15	-0.0112671	0.934931	0.999629
C1orf105	0.0112606	0.934969	0.999629
C22orf31	0.0112606	0.934969	0.999629
CLCNKA	-0.0112546	0.935003	0.999629
ZCWPW1	-0.0112503	0.935028	0.999629
MRPS12	-0.0112403	0.935086	0.999629
C8orf31	-0.0112378	0.9351	0.999629
NXF5	0.01123	0.935145	0.999629
MYL10	-0.0112226	0.935188	0.999629
LINC00167	-0.0112136	0.935239	0.999629
LINC00052	-0.0112136	0.935239	0.999629
C18orf15	-0.0112136	0.935239	0.999629
C10orf142	0.0112085	0.935269	0.999629
ZIK1	-0.0112013	0.93531	0.999629
B4GALNT3	-0.0112005	0.935315	0.999629
ATP8B3	0.0111865	0.935396	0.999629
PSMG3-AS1	-0.0111767	0.935452	0.999629
FAM111A	-0.0111767	0.935452	0.999629
DPH7	-0.0111761	0.935456	0.999629
CFAP97D1	-0.0111753	0.93546	0.999629
HAUS7	-0.0111602	0.935547	0.999629
GRPR	0.0111562	0.93557	0.999629
PDGFC	-0.0111552	0.935576	0.999629
ZNF461	0.011146	0.935629	0.999629
IL13	0.0111432	0.935645	0.999629
ANKRD50	-0.0111383	0.935674	0.999629
TBX2	0.011134	0.935698	0.999629
NPR1	-0.0111332	0.935703	0.999629
DZANK1	0.01113	0.935721	0.999629
OTOP3	0.0111254	0.935748	0.999629
TAF8	0.0111184	0.935788	0.999629
FAM199X	-0.0111159	0.935802	0.999629
AASS	0.0111134	0.935817	0.999629
TCHHL1	-0.0111088	0.935843	0.999629
TYK2	-0.0111069	0.935854	0.999629
NEK2	0.0111031	0.935877	0.999629
C3orf79	0.0110991	0.935899	0.999629
DNAAF2	0.0110967	0.935913	0.999629
C5orf51	0.0110836	0.935989	0.999629
CDRT15L2	0.0110823	0.935996	0.999629
FAM90A23P	0.0110823	0.935996	0.999629
CTAG1A	0.0110739	0.936044	0.999629
PNMA6E	0.0110721	0.936055	0.999629
ZNF878	0.0110692	0.936072	0.999629
BORCS7	0.0110669	0.936085	0.999629
TTC26	-0.0110662	0.936089	0.999629
RABIF	0.0110557	0.936149	0.999629
SELE	-0.011047	0.936199	0.999629
C2orf48	-0.0110367	0.936259	0.999629
DOCK2	-0.0110343	0.936273	0.999629
PAX9	-0.0110215	0.936347	0.999629
TOMM20L	0.0110197	0.936357	0.999629
COPB2	-0.0110156	0.936381	0.999629
IGKC	-0.0110067	0.936432	0.999629
IFIT1	-0.0110064	0.936433	0.999629
UBLCP1	-0.011006	0.936436	0.999629
NUDT6	-0.0110051	0.936441	0.999629
PPP1R2	0.0109901	0.936528	0.999629
ANP32C	-0.0109828	0.93657	0.999629
FER1L6-AS2	-0.0109648	0.936674	0.999629
MAP2K2	-0.0109562	0.936723	0.999629
NUB1	-0.0109479	0.936771	0.999629
SHOX2	0.0109452	0.936787	0.999629
CYP2A7	-0.0109363	0.936838	0.999629
VPS45	-0.0109339	0.936851	0.999629
SLC9A7	0.0109333	0.936855	0.999629
ZNF326	-0.0109287	0.936882	0.999629
FAM167A-AS1	-0.0109034	0.937027	0.999629
LINC00208	-0.0109034	0.937027	0.999629
ADGRF5	-0.0108972	0.937063	0.999629
LPO	-0.0108922	0.937092	0.999629
LINC00615	-0.0108861	0.937127	0.999629
CABS1	-0.010885	0.937133	0.999629
PNMA5	-0.0108787	0.937169	0.999629
SPATA32	-0.0108677	0.937233	0.999629
C16orf92	-0.0108677	0.937233	0.999629
IFI6	0.0108612	0.937271	0.999629
ARFGEF1	-0.0108564	0.937298	0.999629
KNL1	0.0108542	0.937311	0.999629
BEX3	0.0108493	0.937339	0.999629
ZNF570	-0.0108429	0.937376	0.999629
NASP	-0.0108415	0.937384	0.999629
ZNF865	0.0108299	0.937451	0.999629
ZNF487	-0.0108218	0.937498	0.999629
TIMM17A	0.0108198	0.937509	0.999629
EEF1AKMT2	0.0108117	0.937556	0.999629
DDC	0.010805	0.937595	0.999629
CYYR1	-0.0107953	0.937651	0.999629
HECTD1	-0.0107937	0.93766	0.999629
ENOSF1	0.0107862	0.937703	0.999629
PDCD4	-0.0107809	0.937733	0.999629
KLK13	-0.0107553	0.937881	0.999629
IL33	0.0107537	0.93789	0.999629
LDOC1	0.0107537	0.93789	0.999629
NAT16	-0.0107532	0.937893	0.999629
C11orf44	-0.0107532	0.937893	0.999629
ANKS4B	0.0107469	0.937929	0.999629
TMEM179	0.0107452	0.937939	0.999629
ENPP7	-0.0107445	0.937943	0.999629
SPIN1	0.0107429	0.937952	0.999629
CLDN15	0.0107359	0.937993	0.999629
CCDC87	-0.0107297	0.938028	0.999629
FAM200B	0.0107281	0.938038	0.999629
KCNK18	-0.0107272	0.938043	0.999629
SRPK3	0.0107271	0.938044	0.999629
LRP12	-0.010725	0.938056	0.999629
XAGE2	-0.0107247	0.938057	0.999629
PAGE5	-0.0107247	0.938057	0.999629
ANKRD40CL	-0.0107231	0.938067	0.999629
MAP4K3	-0.0107144	0.938117	0.999629
SVEP1	0.0107001	0.938199	0.999629
PRAC1	-0.0106983	0.93821	0.999629
CMIP	0.0106983	0.93821	0.999629
CSN1S1	0.0106961	0.938222	0.999629
LPIN2	-0.0106937	0.938236	0.999629
TGM3	0.0106857	0.938282	0.999629
TEX37	-0.0106824	0.938301	0.999629
C12orf42	-0.0106824	0.938301	0.999629
C20orf173	-0.0106824	0.938301	0.999629
SLC12A8	-0.0106743	0.938348	0.999629
ASPA	0.0106706	0.938369	0.999629
C18orf12	-0.010655	0.938459	0.999629
GSDME	-0.0106485	0.938497	0.999629
DIPK2A	-0.0106438	0.938524	0.999629
SPATA2	-0.0106434	0.938526	0.999629
SON	-0.0106396	0.938548	0.999629
DLGAP1	0.010637	0.938563	0.999629
NPC2	-0.0106332	0.938585	0.999629
CASP4	0.0106179	0.938673	0.999629
OR6C76	-0.0106092	0.938723	0.999629
ULBP3	-0.0106011	0.93877	0.999629
SPACA7	-0.0105852	0.938861	0.999629
DMWD	0.0105711	0.938942	0.999629
NDEL1	-0.0105689	0.938955	0.999629
GCDH	-0.0105659	0.938973	0.999629
SRD5A2	0.0105554	0.939033	0.999629
CCNL2	-0.0105548	0.939037	0.999629
LETMD1	-0.0105509	0.939059	0.999629
CTAG2	0.0105411	0.939116	0.999629
ERC2	0.0105394	0.939125	0.999629
C4orf36	-0.0105292	0.939184	0.999629
DCD	0.0105111	0.939288	0.999629
HAMP	0.0105085	0.939304	0.999629
DERPC	0.0105075	0.93931	0.999629
NOTCH2NLB	-0.0105058	0.939319	0.999629
NEGR1	0.0105048	0.939325	0.999629
OR6C68	0.0104807	0.939464	0.999629
H2BC14	0.0104742	0.939502	0.999629
NDUFAF2	0.0104738	0.939504	0.999629
PCDH10	-0.0104647	0.939556	0.999629
RTL3	-0.0104638	0.939561	0.999629
TMEM105	-0.0104638	0.939561	0.999629
PRR26	-0.0104638	0.939561	0.999629
C15orf56	-0.0104638	0.939561	0.999629
ZSCAN22	0.0104621	0.939571	0.999629
PCDHB5	0.0104569	0.939601	0.999629
ACAP2	-0.0104449	0.93967	0.999629
FAM27E3	0.0104421	0.939686	0.999629
HMGN5	0.0104177	0.939827	0.999629
SPDYE9P	0.0104166	0.939833	0.999629
MDM1	0.0104021	0.939917	0.999629
ADORA2A-AS1	0.0103992	0.939934	0.999629
PRR20E	0.0103992	0.939934	0.999629
P2RY12	-0.0103949	0.939959	0.999629
NRBP1	0.0103831	0.940027	0.999629
GAST	0.0103724	0.940088	0.999629
LINC00482	-0.0103702	0.940101	0.999629
MAP2K6	0.0103527	0.940202	0.999629
ZNF321P	-0.0103424	0.940261	0.999629
C5orf56	-0.0103424	0.940261	0.999629
MAPKAPK5-AS1	-0.0103424	0.940261	0.999629
C15orf54	-0.0103424	0.940261	0.999629
NIPSNAP3A	0.01034	0.940275	0.999629
LHFPL3	0.0103361	0.940298	0.999629
C5orf49	-0.0103346	0.940306	0.999629
KIAA1107	0.0103209	0.940385	0.999629
FMNL1	-0.0103139	0.940425	0.999629
MRGPRF	-0.0102995	0.940509	0.999629
PPP1R37	0.0102955	0.940532	0.999629
UNC5C	-0.0102777	0.940634	0.999629
RHPN2P1	-0.0102712	0.940672	0.999629
TMEM217	-0.0102703	0.940677	0.999629
TAF11L14	0.0102648	0.940708	0.999629
GPR137	0.0102605	0.940734	0.999629
KLF12	-0.0102485	0.940803	0.999629
SPEM1	-0.0102434	0.940832	0.999629
WNT2	0.0102348	0.940882	0.999629
CH25H	0.0102325	0.940895	0.999629
LINC01465	-0.0102294	0.940913	0.999629
ZIC4	0.010228	0.940921	0.999629
FAM106C	0.0102212	0.94096	0.999629
FAM157B	0.0102212	0.94096	0.999629
FAM157C	0.0102212	0.94096	0.999629
PKD1L1	-0.01022	0.940967	0.999629
PXMP2	0.0102149	0.940996	0.999629
AZIN1	0.010204	0.941059	0.999629
BRIX1	0.0102028	0.941066	0.999629
KIRREL3-AS3	-0.0102024	0.941068	0.999629
SIGLECL1	-0.0102024	0.941068	0.999629
CDC42BPB	0.0102022	0.94107	0.999629
KCNJ3	0.0102009	0.941077	0.999629
TLE5	-0.0101867	0.941159	0.999629
TMEM99	-0.0101828	0.941181	0.999629
KLK14	-0.0101811	0.941191	0.999629
KATNA1	-0.0101801	0.941197	0.999629
SPART-AS1	0.0101304	0.941484	0.999629
LINC00469	-0.0101256	0.941511	0.999629
STPG3	-0.0101256	0.941511	0.999629
ZNF263	-0.0101231	0.941525	0.999629
TRAV12-2	0.0101129	0.941585	0.999629
ZNRF1	-0.0101076	0.941615	0.999629
NPY	-0.0101043	0.941634	0.999629
MYF5	-0.0100998	0.94166	0.999629
FAM237A	0.0100917	0.941707	0.999629
OR6A2	0.0100901	0.941716	0.999629
C3orf56	-0.0100879	0.941729	0.999629
C12orf76	-0.0100879	0.941729	0.999629
MZF1	0.0100843	0.941749	0.999629
LCMT2	0.0100833	0.941755	0.999629
ARIH2OS	-0.0100622	0.941877	0.999629
SLC10A7	-0.0100613	0.941882	0.999629
CTNNA2	-0.0100593	0.941894	0.999629
OR4Q2	0.0100585	0.941898	0.999629
HRES1	0.0100547	0.94192	0.999629
SLC41A2	-0.0100476	0.941961	0.999629
CNTN2	0.0100463	0.941969	0.999629
NLRP10	0.0100423	0.941992	0.999629
ARHGAP5-AS1	-0.0100398	0.942006	0.999629
ZBED3	-0.0100398	0.942006	0.999629
ZCCHC18	0.0100337	0.942041	0.999629
PLEKHA8P1	-0.0100318	0.942052	0.999629
DTNB	-0.0100314	0.942054	0.999629
GDPD3	-0.0100286	0.942071	0.999629
WDR13	-0.010025	0.942092	0.999629
POLE	-0.0100197	0.942122	0.999629
URB1-AS1	-0.0100185	0.942129	0.999629
C10orf126	-0.010016	0.942143	0.999629
ANGPT1	0.0100091	0.942183	0.999629
SMARCA2	0.0100085	0.942186	0.999629
PLAUR	0.00999744	0.94225	0.999629
TNP2	0.00999464	0.942266	0.999629
FAM86JP	0.00999464	0.942266	0.999629
WT1-AS	0.00999464	0.942266	0.999629
TUBD1	-0.00999392	0.942271	0.999629
MED23	-0.00999057	0.94229	0.999629
SLC17A2	-0.00998497	0.942322	0.999629
ZNF625	-0.00997764	0.942365	0.999629
CCDC69	0.00997284	0.942392	0.999629
AIFM3	0.00996216	0.942454	0.999629
CCDC170	0.0099286	0.942647	0.999629
SLC30A1	0.00992647	0.94266	0.999629
PRL	-0.0099196	0.942699	0.999629
ERC2-IT1	0.00990717	0.942771	0.999629
GAGE7	0.00990717	0.942771	0.999629
ACSM2B	0.00989703	0.942829	0.999629
SPAG11B	0.00989106	0.942864	0.999629
CELF2-AS1	-0.00988837	0.942879	0.999629
ZNF213	-0.00988643	0.942891	0.999629
MRFAP1L1	-0.00987658	0.942947	0.999629
ABCC3	0.00987585	0.942952	0.999629
PNMA6A	0.0098591	0.943048	0.999629
DCUN1D5	0.00983077	0.943212	0.999629
CYTH3	-0.0098285	0.943225	0.999629
OR2T35	-0.00982775	0.943229	0.999629
FNDC4	-0.00982553	0.943242	0.999629
ADH1B	0.00981053	0.943328	0.999629
OR6C2	0.00980932	0.943335	0.999629
SH2D1A	0.00979728	0.943405	0.999629
TRIM44	0.00978932	0.943451	0.999629
TRGV8	-0.00977908	0.94351	0.999629
LENG8	0.00977842	0.943513	0.999629
DNAH6	0.00977645	0.943525	0.999629
TLCD3A	-0.00976072	0.943615	0.999629
ABHD14A	0.00975295	0.94366	0.999629
LRRN4CL	0.00974677	0.943696	0.999629
GIP	0.00974365	0.943714	0.999629
UMODL1-AS1	-0.00973407	0.943769	0.999629
PLXNB2	0.00973323	0.943774	0.999629
SPO11	-0.00973157	0.943784	0.999629
SOX2	-0.00972562	0.943818	0.999629
TMEM41B	0.0097182	0.943861	0.999629
MED29	-0.00971161	0.943899	0.999629
CD70	0.00970672	0.943927	0.999629
DEFA5	0.00970127	0.943958	0.999629
DEFA6	0.00970127	0.943958	0.999629
RABGAP1	-0.00969651	0.943986	0.999629
ITPRIPL1	0.0096631	0.944178	0.999629
AHNAK	-0.00965361	0.944233	0.999629
ANKRD33	0.00965182	0.944244	0.999629
COA7	0.00963836	0.944321	0.999629
CPT1C	-0.00963637	0.944333	0.999629
SLC25A19	0.00963563	0.944337	0.999629
RASSF9	0.00962914	0.944374	0.999629
OR4A47	-0.00962364	0.944406	0.999629
PCED1B	-0.00961847	0.944436	0.999629
TMEM176A	-0.00961847	0.944436	0.999629
TAS2R40	-0.00960732	0.9445	0.999629
GPX8	-0.00960279	0.944526	0.999629
DEFA1	0.00960024	0.944541	0.999629
DEFA3	0.00960024	0.944541	0.999629
ZFP92	-0.00959552	0.944568	0.999629
RIDA	-0.00955488	0.944803	0.999629
FAT3	-0.00955477	0.944803	0.999629
LTC4S	-0.00955058	0.944828	0.999629
NKAP	-0.00954761	0.944845	0.999629
INPP5E	-0.00954582	0.944855	0.999629
TMEM14DP	0.00954544	0.944857	0.999629
USP34	0.00953995	0.944889	0.999629
SEMG2	0.00953945	0.944892	0.999629
ERVK-21	0.00952114	0.944997	0.999629
ERVK11-1	0.00952114	0.944997	0.999629
ERVK-16	0.00952114	0.944997	0.999629
RBBP8NL	0.00952102	0.944998	0.999629
RCN3	0.00951243	0.945048	0.999629
SORCS1	0.00949989	0.94512	0.999629
ACYP2	-0.00949226	0.945164	0.999629
C20orf197	-0.00949065	0.945173	0.999629
GAPT	-0.00949065	0.945173	0.999629
CDKN1C	-0.00948908	0.945182	0.999629
EIF4A1	0.00947123	0.945285	0.999629
ODF2L	0.00945377	0.945386	0.999629
LINC01561	-0.00944777	0.945421	0.999629
MRLN	0.00944686	0.945426	0.999629
NLRP2B	0.00944686	0.945426	0.999629
TAB1	0.00944565	0.945433	0.999629
C6orf223	-0.00944022	0.945464	0.999629
C10orf111	-0.00944022	0.945464	0.999629
OR1D4	-0.00943818	0.945476	0.999629
TTC9C	0.00942431	0.945556	0.999629
NEU3	0.00941953	0.945583	0.999629
MPZL2	-0.00940927	0.945643	0.999629
ZNF252P-AS1	0.00939377	0.945732	0.999629
HSD52	0.00939377	0.945732	0.999629
GINM1	-0.00938909	0.945759	0.999629
RMDN2	0.00937906	0.945817	0.999629
KRTDAP	0.00937906	0.945817	0.999629
ZNF295-AS1	-0.0093726	0.945854	0.999629
DEFB130B	0.0093617	0.945917	0.999629
MED14OS	0.0093617	0.945917	0.999629
SNHG28	0.0093617	0.945917	0.999629
NANOS3	0.00934596	0.946008	0.999629
TAF11L9	0.00934517	0.946012	0.999629
ZBTB18	-0.00934504	0.946013	0.999629
LINC00471	-0.00934307	0.946024	0.999629
ZAR1L	-0.00933075	0.946096	0.999629
LINC00528	-0.00931175	0.946205	0.999629
YTHDF1	0.00931025	0.946214	0.999629
DEFB106B	-0.00930133	0.946265	0.999629
TRBV5-6	-0.00929971	0.946275	0.999629
DXO	0.00929484	0.946303	0.999629
CYLC1	0.00927925	0.946393	0.999629
EXOC3-AS1	-0.00927748	0.946403	0.999629
OTOGL	0.00927379	0.946424	0.999629
EIF3I	-0.00927011	0.946445	0.999629
NOVA1	0.00926193	0.946493	0.999629
CD52	0.0092502	0.94656	0.999629
TMEM225B	0.00924492	0.946591	0.999629
LRRC1	-0.00924243	0.946605	0.999629
OLFML2B	0.00923989	0.94662	0.999629
AFM	0.00921877	0.946742	0.999629
LRFN5	-0.00921558	0.94676	0.999629
ZSCAN23	0.00921133	0.946784	0.999629
GSDMA	0.00921098	0.946786	0.999629
FRMD5	0.00920819	0.946803	0.999629
IMPA1	0.00920197	0.946838	0.999629
IL2	0.00920159	0.946841	0.999629
NLRP13	-0.00919545	0.946876	0.999629
CA6	-0.00918396	0.946942	0.999629
C3orf22	-0.00918164	0.946956	0.999629
C1orf87	-0.0091811	0.946959	0.999629
LINC00518	-0.0091811	0.946959	0.999629
TMCO3	0.0091779	0.946977	0.999629
CDC14A	0.00916564	0.947048	0.999629
DNAJC13	0.00916066	0.947077	0.999629
SMIM6	0.00913884	0.947203	0.999629
DNAH10OS	0.00912128	0.947304	0.999629
TYW1	0.0091166	0.947331	0.999629
CNR1	0.00910593	0.947392	0.999629
PUS3	-0.00910414	0.947403	0.999629
CREB3L1	0.00910046	0.947424	0.999629
ZYG11B	0.00909579	0.947451	0.999629
LOC112268384	-0.00906812	0.947611	0.999629
PTGES2	0.00906522	0.947627	0.999629
ARL6IP6	-0.00905418	0.947691	0.999629
COQ8B	-0.00905206	0.947703	0.999629
ATG2B	0.00905008	0.947715	0.999629
IL25	-0.00904696	0.947733	0.999629
NME6	-0.00904658	0.947735	0.999629
KLHDC4	-0.00904475	0.947745	0.999629
SLC5A5	0.00903657	0.947793	0.999629
HEG1	-0.00902896	0.947837	0.999629
RGP1	-0.00900778	0.947959	0.999629
AGPS	0.00899794	0.948016	0.999629
HTN1	0.00899426	0.948037	0.999629
HTN3	0.00899426	0.948037	0.999629
MSH6	0.00897149	0.948168	0.999629
ADAM10	-0.00897028	0.948175	0.999629
PHLDB3	0.00896888	0.948183	0.999629
NDUFA8	-0.00896545	0.948203	0.999629
ARPC5L	-0.00896498	0.948206	0.999629
MMP12	0.00895579	0.948259	0.999629
ZFP42	0.00895492	0.948264	0.999629
MELK	-0.0089497	0.948294	0.999629
SLC22A18AS	-0.00894694	0.94831	0.999629
DPEP2	0.00894661	0.948312	0.999629
PPP1R27	0.00894604	0.948315	0.999629
IBA57	0.00893713	0.948366	0.999629
APEH	-0.0089333	0.948388	0.999629
ALLC	-0.00892831	0.948417	0.999629
CCR6	0.00890475	0.948553	0.999629
C11orf42	-0.00890178	0.94857	0.999629
TCEAL1	0.00890176	0.94857	0.999629
CAPN3	-0.00890157	0.948571	0.999629
DENND2D	0.0088975	0.948595	0.999629
RPL36AL	0.00889072	0.948634	0.999629
ICAM4	-0.00889022	0.948637	0.999629
GRPEL2	-0.0088742	0.948729	0.999629
FUT1	0.00886613	0.948776	0.999629
KAZN	-0.00885435	0.948844	0.999629
SLC52A2	-0.00885182	0.948859	0.999629
THAP7	-0.00885104	0.948863	0.999629
KRTAP12-4	0.0088437	0.948905	0.999629
CD19	0.0088426	0.948912	0.999629
GYPE	0.0088426	0.948912	0.999629
SIX1	-0.00883155	0.948975	0.999629
POU4F2	0.00882954	0.948987	0.999629
CRYZ	0.0088157	0.949067	0.999629
PRDX5	0.00880778	0.949113	0.999629
CRLF1	0.00880697	0.949117	0.999629
C3orf86	0.00880366	0.949136	0.999629
CDIPTOSP	0.00880366	0.949136	0.999629
CCDC192	0.00880366	0.949136	0.999629
MYCLP1	-0.0088027	0.949142	0.999629
TUFT1	0.00879602	0.949181	0.999629
GRIN2A	-0.00876779	0.949343	0.999629
ACYP1	0.00876214	0.949376	0.999629
ZNF3	-0.00875871	0.949396	0.999629
PPIL2	-0.00875573	0.949413	0.999629
ERICH6B	0.00875324	0.949427	0.999629
DDX3Y	0.00875283	0.94943	0.999629
SUMF2	0.00872174	0.949609	0.999629
MCCD1	0.00871588	0.949643	0.999629
RIPK2	-0.00870356	0.949714	0.999629
RNASE2	0.00870041	0.949732	0.999629
MALT1	-0.00869248	0.949778	0.999629
TJAP1	0.00868394	0.949827	0.999629
ATXN8OS	0.00867405	0.949884	0.999629
STAT5A	-0.00865841	0.949975	0.999629
LIAT1	0.00864598	0.950046	0.999629
EVX2	0.00864465	0.950054	0.999629
CCDC116	-0.00864058	0.950077	0.999629
ZBED8	-0.00864058	0.950077	0.999629
C7orf61	-0.00864058	0.950077	0.999629
C2orf27A	0.00863937	0.950084	0.999629
C2orf27B	0.00863937	0.950084	0.999629
ETDB	0.00863937	0.950084	0.999629
PRR20G	0.00863937	0.950084	0.999629
HIST1H2BH	-0.00863898	0.950087	0.999629
TACSTD2	-0.00863606	0.950104	0.999629
MYCNOS	0.00863547	0.950107	0.999629
DHH	0.00862972	0.95014	0.999629
ZNF165	-0.00862094	0.950191	0.999629
RNASE9	0.008601	0.950306	0.999629
JAK1	0.00860076	0.950307	0.999629
HIST1H2BB	-0.00859764	0.950325	0.999629
CAVIN2	-0.00858905	0.950375	0.999629
TENT4A	0.00857664	0.950446	0.999629
BLID	-0.00856421	0.950518	0.999629
CSN3	0.00856152	0.950534	0.999629
TNP1	0.00854945	0.950603	0.999629
TMCO5A	-0.0085448	0.95063	0.999629
CD177	-0.0085448	0.95063	0.999629
H1FX-AS1	0.00853968	0.95066	0.999629
SCGB2B2	0.00853968	0.95066	0.999629
C15orf40	0.00853801	0.950669	0.999629
ATG7	-0.00853322	0.950697	0.999629
RNF224	-0.00852389	0.950751	0.999629
FGGY	0.00849869	0.950896	0.999629
D2HGDH	0.00849058	0.950943	0.999629
UNC93B1	-0.00848569	0.950971	0.999629
FAM24B	-0.00847829	0.951014	0.999629
CDCA8	0.008451	0.951171	0.999629
AFF3	0.00843731	0.95125	0.999629
MYCBP2	-0.00842946	0.951296	0.999629
HUS1B	0.00842025	0.951349	0.999629
GLA	0.00841286	0.951392	0.999629
OR2A42	-0.00840035	0.951464	0.999629
IPO13	-0.00839479	0.951496	0.999629
FOXO3B	-0.00838564	0.951549	0.999629
NGEF	-0.00838544	0.95155	0.999629
ZBED5	0.00838313	0.951563	0.999629
THSD1	-0.00837764	0.951595	0.999629
GGT5	0.00837055	0.951636	0.999629
STBD1	0.00834975	0.951756	0.999629
IL16	-0.00834798	0.951766	0.999629
IL3	0.00834246	0.951798	0.999629
TSHB	0.00834241	0.951798	0.999629
PDE6C	0.00834216	0.9518	0.999629
NFIL3	-0.00833786	0.951824	0.999629
LINC00311	-0.00832204	0.951916	0.999629
ZNF26	0.0083217	0.951918	0.999629
PCDHA9	-0.00832079	0.951923	0.999629
MRPL38	0.00831975	0.951929	0.999629
TSBP1	0.00830845	0.951994	0.999629
MRPS7	0.00829342	0.952081	0.999629
ZNF654	-0.00828778	0.952113	0.999629
CEACAM5	-0.00828547	0.952127	0.999629
VHL	-0.00826179	0.952263	0.999629
ITGB3BP	0.0082546	0.952305	0.999629
ERFL	-0.00825169	0.952322	0.999629
ATP5MD	0.00824298	0.952372	0.999629
CDSN	0.00824103	0.952383	0.999629
CACNA1A	-0.00824064	0.952385	0.999629
MIR7-3HG	-0.00823837	0.952399	0.999629
LRRC8B	-0.00823297	0.95243	0.999629
TEX29	-0.00823239	0.952433	0.999629
NUDT16	-0.00823176	0.952437	0.999629
LINC00337	-0.00822127	0.952497	0.999629
TEX26	-0.00822127	0.952497	0.999629
EID2	-0.00822127	0.952497	0.999629
DEFB125	-0.00819953	0.952623	0.999629
DEFB123	-0.00819953	0.952623	0.999629
DEFB119	-0.00819953	0.952623	0.999629
BHLHB9	-0.00819886	0.952627	0.999629
SOCS3	-0.00819618	0.952642	0.999629
ZNF136	-0.00819309	0.95266	0.999629
CPXCR1	-0.00819177	0.952667	0.999629
KISS1	0.00817925	0.95274	0.999629
DEUP1	0.00817659	0.952755	0.999629
SLCO1A2	-0.00817276	0.952777	0.999629
CT45A6	-0.00816492	0.952822	0.999629
PNISR	0.00816057	0.952848	0.999629
NAGS	-0.00814133	0.952959	0.999629
AGBL4	-0.00813825	0.952976	0.999629
ZNF622	0.00813591	0.95299	0.999629
C11orf74	-0.00812849	0.953033	0.999629
MRGPRG-AS1	0.00812577	0.953048	0.999629
SMCHD1	0.00811889	0.953088	0.999629
FAM122B	-0.00811405	0.953116	0.999629
MMP23B	-0.00811044	0.953137	0.999629
CYTH4	-0.00809329	0.953236	0.999629
GCSAM	-0.00808299	0.953295	0.999629
MIER3	0.00808019	0.953311	0.999629
ANXA13	0.00808001	0.953313	0.999629
MAB21L1	0.00807911	0.953318	0.999629
GOLGA6L10	-0.00807679	0.953331	0.999629
RPS4Y2	0.008075	0.953341	0.999629
LCN8	0.00807494	0.953342	0.999629
APOC1	0.00806237	0.953414	0.999629
RPS6KA1	0.00805145	0.953477	0.999629
GNA15	0.00804887	0.953492	0.999629
GGTA1P	0.00804809	0.953497	0.999629
SUPT20HL2	0.00804754	0.9535	0.999629
KRTCAP3	0.00803717	0.95356	0.999629
LARP1B	0.00801293	0.9537	0.999629
CTF1	-0.00801119	0.95371	0.999629
MAGEA5	0.00800128	0.953767	0.999629
CLBA1	-0.00799536	0.953801	0.999629
KRTAP19-7	0.00798423	0.953865	0.999629
SUGT1	0.00798259	0.953875	0.999629
NBPF20	0.00797689	0.953908	0.999629
ANKRD46	0.00796958	0.95395	0.999629
PLEKHG5	-0.00796943	0.953951	0.999629
UPP1	-0.00796082	0.954	0.999629
CYP8B1	-0.00795798	0.954017	0.999629
RNASE7	-0.00795779	0.954018	0.999629
SRCAP	-0.00794865	0.954071	0.999629
ANKRD27	0.00791275	0.954278	0.999629
PRR4	0.00788324	0.954448	0.999629
SSX1	0.00788324	0.954448	0.999629
DEFB107B	-0.00787885	0.954474	0.999629
MYL9	0.00786899	0.954531	0.999629
KRTAP22-1	0.00784261	0.954683	0.999629
MUCL3	0.00784261	0.954683	0.999629
KIAA1586	-0.00783594	0.954721	0.999629
TBCEL	0.00782865	0.954763	0.999629
ETFBKMT	0.00782311	0.954795	0.999629
SPATS1	0.00782017	0.954812	0.999629
ASB16-AS1	0.00782017	0.954812	0.999629
TANC2	-0.00780299	0.954911	0.999629
SNX24	0.00780225	0.954916	0.999629
CCDC8	-0.00779385	0.954964	0.999629
DIAPH2	0.00779215	0.954974	0.999629
TTC21B	0.0077921	0.954974	0.999629
SPEM2	0.00778755	0.955001	0.999629
RPL27	-0.00777858	0.955052	0.999629
KIAA1841	0.00777723	0.95506	0.999629
XIRP1	0.00777689	0.955062	0.999629
MTRF1	0.0077662	0.955124	0.999629
LIMCH1	-0.00776176	0.955149	0.999629
MRGPRX2	0.00775924	0.955164	0.999629
WDR19	-0.00775899	0.955165	0.999629
SPATA31C1	0.00774929	0.955221	0.999629
CCDC105	-0.00774662	0.955237	0.999629
KLRC3	0.0077376	0.955289	0.999629
SPEF2	0.00772581	0.955357	0.999629
PCDHGA12	-0.00772339	0.955371	0.999629
SLC16A1	-0.00771683	0.955409	0.999629
CERS1	-0.00770734	0.955464	0.999629
FAM186B	-0.00769943	0.955509	0.999629
PRR15	0.00768975	0.955565	0.999629
LINC01559	0.00767885	0.955628	0.999629
ANXA2R	0.0076777	0.955635	0.999629
TDRG1	0.0076777	0.955635	0.999629
TMEM176B	0.0076777	0.955635	0.999629
DEXI	-0.00767356	0.955659	0.999629
KLRG2	0.00766336	0.955717	0.999629
C8orf89	0.00764034	0.95585	0.999629
MNDA	0.00763151	0.955901	0.999629
TNFSF9	0.00763151	0.955901	0.999629
NNAT	0.0076212	0.955961	0.999629
KPTN	-0.00762015	0.955967	0.999629
SMIM17	0.00761896	0.955974	0.999629
DCLK2	-0.00760859	0.956034	0.999629
MST1	0.00760011	0.956083	0.999629
P4HTM	-0.00759806	0.956094	0.999629
ANAPC7	-0.00759679	0.956102	0.999629
PLCG2	0.0075903	0.956139	0.999629
LINC00303	0.00758265	0.956183	0.999629
C3orf36	0.00758265	0.956183	0.999629
KRTAP13-3	0.00758265	0.956183	0.999629
FAM172BP	0.0075568	0.956333	0.999629
PLEKHG6	0.00755178	0.956362	0.999629
TSPO	-0.0075442	0.956405	0.999629
IBTK	0.00753525	0.956457	0.999629
PROSER3	0.00752684	0.956506	0.999629
ZNF587B	-0.00752497	0.956516	0.999629
KRTAP25-1	0.00752029	0.956543	0.999629
KRTAP21-3	0.00752029	0.956543	0.999629
KRTAP19-2	0.00752029	0.956543	0.999629
KRTAP19-8	0.00752029	0.956543	0.999629
PPTC7	0.00751048	0.9566	0.999629
GP5	-0.007507	0.95662	0.999629
SZRD1	-0.00750188	0.95665	0.999629
PRXL2B	0.00749673	0.956679	0.999629
OGDH	-0.00747987	0.956777	0.999629
MOXD1	0.00747774	0.956789	0.999629
TMEM95	0.00747354	0.956813	0.999629
MOK	-0.00746786	0.956846	0.999629
IFI16	0.00746573	0.956858	0.999629
KRTAP21-2	0.00745848	0.9569	0.999629
KRTAP20-3	0.00745848	0.9569	0.999629
KRTAP20-2	0.00745848	0.9569	0.999629
KRTAP20-4	0.00745848	0.9569	0.999629
KRTAP6-1	0.00745848	0.9569	0.999629
KRTAP6-3	0.00745848	0.9569	0.999629
KRTAP22-2	0.00745848	0.9569	0.999629
KRTAP19-5	0.00745848	0.9569	0.999629
KRTAP15-1	0.00745848	0.9569	0.999629
KRTAP27-1	0.00745848	0.9569	0.999629
KRTAP24-1	0.00745848	0.9569	0.999629
KRTAP20-1	0.00745848	0.9569	0.999629
KRTAP6-2	0.00745848	0.9569	0.999629
KRTAP19-6	0.00745848	0.9569	0.999629
KRTAP19-4	0.00745848	0.9569	0.999629
KRTAP13-4	0.00745848	0.9569	0.999629
LRRC55	-0.00745461	0.956923	0.999629
C15orf32	0.00745147	0.956941	0.999629
ODF4	0.00743591	0.957031	0.999629
C5orf64	0.00743591	0.957031	0.999629
NKX3-1	0.0074347	0.957038	0.999629
TRIP11	0.00743372	0.957043	0.999629
ZNF358	0.00742434	0.957097	0.999629
DEFB113	0.00741672	0.957141	0.999629
DEFB112	0.00741672	0.957141	0.999629
DEFB110	0.00741672	0.957141	0.999629
DEFB109B	0.00741672	0.957141	0.999629
DEFA4	0.0074146	0.957154	0.999629
RNASE3	0.0074146	0.957154	0.999629
CYP2A13	-0.00740142	0.95723	0.999629
OR2W1	-0.00739601	0.957261	0.999629
POP5	0.00738942	0.957299	0.999629
DEFB136	0.00737195	0.9574	0.999629
DEFB116	0.00737195	0.9574	0.999629
TMEM249	0.00737195	0.9574	0.999629
DEFB135	0.00737195	0.9574	0.999629
DEFB133	0.00737195	0.9574	0.999629
DEFB115	0.00737195	0.9574	0.999629
FGF5	0.00734451	0.957558	0.999629
RAG2	0.00734154	0.957575	0.999629
ASPRV1	0.00733995	0.957585	0.999629
ANXA11	0.00733922	0.957589	0.999629
MMRN2	-0.00732785	0.957654	0.999629
TIMD4	0.00732741	0.957657	0.999629
ATRAID	-0.00731478	0.95773	0.999629
ZNF705F	0.00730516	0.957785	0.999629
SLC2A1	-0.00730419	0.957791	0.999629
TCEAL8	-0.00730313	0.957797	0.999629
TEX44	0.00727074	0.957984	0.999629
AMER3	0.00726603	0.958011	0.999629
CLMN	0.00725789	0.958058	0.999629
FAM240C	0.00724418	0.958137	0.999629
SCFD1	0.00723894	0.958168	0.999629
GOLGA6B	-0.00723752	0.958176	0.999629
RUNX3	-0.00723517	0.95819	0.999629
FAM106A	0.00723424	0.958195	0.999629
ARMCX6	0.00723215	0.958207	0.999629
TNFSF15	0.00723043	0.958217	0.999629
THUMPD3	-0.00721509	0.958305	0.999629
PPT2	0.00721266	0.958319	0.999629
RABEP2	0.00719848	0.958401	0.999629
APOBR	0.00717811	0.958519	0.999629
INCA1	0.00717811	0.958519	0.999629
MIR22HG	0.00717811	0.958519	0.999629
FBXL19-AS1	0.00717363	0.958545	0.999629
HS3ST2	-0.00716657	0.958586	0.999629
ANTXRL	-0.00715591	0.958647	0.999629
NPY6R	0.00715103	0.958675	0.999629
OR2A1	-0.00714437	0.958714	0.999629
PCGF6	0.00713185	0.958786	0.999629
WDR63	-0.00712652	0.958817	0.999629
BUB3	0.00710175	0.95896	0.999629
HPN	-0.00709889	0.958976	0.999629
AGO3	-0.00709182	0.959017	0.999629
PEF1	-0.00709049	0.959025	0.999629
SMIM21	0.00708421	0.959061	0.999629
PCMT1	0.00708403	0.959062	0.999629
STYX	-0.00708281	0.959069	0.999629
NOXO1	-0.00707522	0.959113	0.999629
MRPL33	-0.00705497	0.95923	0.999629
RHOA	0.00705263	0.959244	0.999629
SOX9	-0.00704985	0.95926	0.999629
RAD54B	0.00704916	0.959264	0.999629
ENPP6	0.00704811	0.95927	0.999629
GNRHR2	-0.00704679	0.959277	0.999629
GPRASP2	-0.00703455	0.959348	0.999629
CCDC68	-0.00703141	0.959366	0.999629
ARHGEF9	-0.00702325	0.959413	0.999629
CCDC103	-0.0070232	0.959413	0.999629
ICA1L	-0.00700228	0.959534	0.999629
CASP3	-0.00698953	0.959608	0.999629
ASB18	-0.00697584	0.959687	0.999629
IVD	0.00695939	0.959782	0.999629
CNOT3	0.00695376	0.959814	0.999629
KLHL31	0.00694622	0.959858	0.999629
ESRG	0.0069301	0.959951	0.999629
DIPK1C	0.00691851	0.960018	0.999629
EML4	0.00690935	0.960071	0.999629
NKG7	0.00689671	0.960144	0.999629
SEC11C	-0.00689282	0.960166	0.999629
NXPE1	-0.00689132	0.960175	0.999629
SMR3B	0.0068899	0.960183	0.999629
SYCN	0.00687952	0.960243	0.999629
TTC32	-0.00687037	0.960296	0.999629
LY6K	0.00685982	0.960357	0.999629
ACTR1A	-0.00685677	0.960374	0.999629
SMIM20	-0.00685406	0.96039	0.999629
PTBP1	-0.00685294	0.960397	0.999629
VWA7	0.0068507	0.960409	0.999629
SAPCD2	-0.00684308	0.960453	0.999629
ZNF525	0.00683697	0.960489	0.999629
IL18BP	0.00683672	0.96049	0.999629
NAGPA	-0.00683349	0.960509	0.999629
WFDC5	-0.00682385	0.960565	0.999629
SCGB2A2	0.00682112	0.96058	0.999629
APBB1IP	-0.00681346	0.960625	0.999629
IPO5	-0.00680832	0.960654	0.999629
CCR4	-0.00680204	0.96069	0.999629
OMD	-0.00679166	0.96075	0.999629
MSRA	-0.00679067	0.960756	0.999629
RC3H2	-0.00678493	0.960789	0.999629
NLRP6	-0.00678485	0.96079	0.999629
P3H4	0.00678154	0.960809	0.999629
SLC25A37	-0.00677585	0.960842	0.999629
FOXD1	0.00676391	0.960911	0.999629
SMAD1	-0.00675438	0.960966	0.999629
CLEC12B	0.00674902	0.960997	0.999629
OR6C1	-0.00674826	0.961001	0.999629
TWIST2	0.00674346	0.961029	0.999629
GOLGA6L4	0.00674182	0.961038	0.999629
ERVFC1	-0.0067281	0.961117	0.999629
UBTFL1	-0.00672472	0.961137	0.999629
CETP	-0.00672204	0.961152	0.999629
CYB5R1	0.0067213	0.961157	0.999629
HSD3B7	-0.00671208	0.96121	0.999629
AIF1	0.0067114	0.961214	0.999629
HAUS8	0.00670733	0.961237	0.999629
RNF207	0.00670349	0.96126	0.999629
PHYH	-0.00669879	0.961287	0.999629
IL32	0.00668337	0.961376	0.999629
POLG2	0.00667936	0.961399	0.999629
LRRC27	-0.00666736	0.961468	0.999629
PRR30	0.00666687	0.961471	0.999629
MAK16	-0.00666471	0.961484	0.999629
PEX2	-0.00666342	0.961491	0.999629
ARHGEF19	-0.00665236	0.961555	0.999629
ODAPH	0.00665006	0.961568	0.999629
C21orf62-AS1	0.00665006	0.961568	0.999629
RTL8B	0.00665006	0.961568	0.999629
TPRXL	0.00665006	0.961568	0.999629
METTL15	-0.00664924	0.961573	0.999629
AARD	0.00664804	0.96158	0.999629
DEFB134	0.00664804	0.96158	0.999629
CCP110	0.00664214	0.961614	0.999629
PUM3	-0.00663186	0.961673	0.999629
PCDHA13	-0.00662988	0.961685	0.999629
UNC119	-0.00662176	0.961732	0.999629
IZUMO4	0.00660797	0.961811	0.999629
INPP4B	0.00660631	0.961821	0.999629
GMDS	-0.00659833	0.961867	0.999629
SERTM1	-0.00659333	0.961896	0.999629
POLR2J2	-0.00659033	0.961913	0.999629
ZPBP2	0.00659019	0.961914	0.999629
GJA3	0.0065757	0.961998	0.999629
SLC26A8	0.00656736	0.962046	0.999629
UTP11	0.00653099	0.962256	0.999629
BCO1	-0.00653004	0.962261	0.999629
MLH3	-0.00652351	0.962299	0.999629
NMUR1	0.00652202	0.962307	0.999629
C2CD6	0.00651804	0.962331	0.999629
C11orf91	0.00650842	0.962386	0.999629
DDX59	-0.00650673	0.962396	0.999629
MFSD6	0.00649492	0.962464	0.999629
FNIP1	0.00649358	0.962472	0.999629
C6orf52	0.00648742	0.962507	0.999629
C4orf50	0.00648702	0.96251	0.999629
UFSP1	-0.00648217	0.962538	0.999629
OR4A4P	-0.00647999	0.96255	0.999629
STATH	0.00647011	0.962607	0.999629
PRH1	0.00647011	0.962607	0.999629
DNAJB3	-0.00647	0.962608	0.999629
RCOR2	0.00646676	0.962627	0.999629
SUN2	0.00646395	0.962643	0.999629
TROAP	0.00645474	0.962696	0.999629
C15orf62	0.00644808	0.962735	0.999629
SAGE1	-0.00644478	0.962754	0.999629
BST2	0.00643742	0.962796	0.999629
KLKP1	0.00643742	0.962796	0.999629
FUT2	0.00643742	0.962796	0.999629
SERPINA7	-0.00642153	0.962888	0.999629
TUSC2	0.00641569	0.962922	0.999629
CLINT1	0.00640364	0.962991	0.999629
P2RX3	-0.00639188	0.963059	0.999629
SLC35A5	0.00637121	0.963178	0.999629
PIGK	0.00636189	0.963232	0.999629
BIK	0.00635926	0.963247	0.999629
EIF2B1	0.00635795	0.963255	0.999629
EPHA8	0.0063497	0.963303	0.999629
PPP1R2P1	-0.00634854	0.963309	0.999629
C12orf56	-0.00633533	0.963386	0.999629
OR6C74	-0.00632621	0.963438	0.999629
PCSK2	-0.00632617	0.963439	0.999629
SAMD4B	-0.00631715	0.963491	0.999629
RIG	0.0063141	0.963508	0.999629
GYPA	0.00631304	0.963514	0.999629
PWWP2B	0.00630653	0.963552	0.999629
ZNF542P	-0.00629789	0.963602	0.999629
LOXL1	-0.00628648	0.963668	0.999629
AK6	-0.00628459	0.963679	0.999629
SIGLEC15	-0.00627841	0.963714	0.999629
LAMB4	-0.0062755	0.963731	0.999629
TXNDC5	0.0062725	0.963749	0.999629
RNF34	0.00627071	0.963759	0.999629
SELENBP1	0.00626919	0.963768	0.999629
TRPM8	-0.00626857	0.963771	0.999629
PPP1R2B	0.00626525	0.96379	0.999629
CDCA7	0.00626045	0.963818	0.999629
IL5	0.00625392	0.963856	0.999629
SLC6A13	0.00624047	0.963934	0.999629
SYCP2L	0.0062353	0.963963	0.999629
CEBPB	0.0062342	0.96397	0.999629
GRB2	0.00623143	0.963986	0.999629
TES	-0.00623001	0.963994	0.999629
RBMS2	-0.00622412	0.964028	0.999629
ICOSLG	0.00621321	0.964091	0.999629
EXOG	0.00621266	0.964094	0.999629
PYDC2	0.00621035	0.964108	0.999629
EMC2	-0.00620893	0.964116	0.999629
LOR	0.00620862	0.964118	0.999629
STAM2	0.00620858	0.964118	0.999629
SPRN	0.00619671	0.964186	0.999629
NHEJ1	-0.00618595	0.964248	0.999629
FAM86C1	0.00617244	0.964326	0.999629
MFSD3	-0.00617166	0.964331	0.999629
NFATC2	-0.00616961	0.964343	0.999629
RARB	0.00616836	0.96435	0.999629
AGXT	0.00616326	0.96438	0.999629
GAGE13	0.00616203	0.964387	0.999629
GAGE2E	0.00616203	0.964387	0.999629
IFI44L	0.00615937	0.964402	0.999629
LUZP6	0.00615365	0.964435	0.999629
ZNF687	0.0061528	0.96444	0.999629
CCDC40	0.00615039	0.964454	0.999629
CD24	0.00612703	0.964589	0.999629
OR13J1	-0.00611384	0.964665	0.999629
RTL10	-0.00611044	0.964685	0.999629
BABAM2	-0.00609049	0.9648	0.999629
FAM49B	-0.00608556	0.964828	0.999629
FGR	0.00607765	0.964874	0.999629
GMNC	0.00607639	0.964881	0.999629
NR2F6	-0.00606778	0.964931	0.999629
XDH	-0.00605079	0.965029	0.999629
DPPA4	-0.00603259	0.965134	0.999629
H1FOO	-0.00602504	0.965178	0.999629
ANXA7	0.00601412	0.965241	0.999629
MRPL48	-0.00601148	0.965256	0.999629
OR4L1	-0.00600483	0.965295	0.999629
DDX3X	-0.0059962	0.965344	0.999629
KCNS1	-0.00599619	0.965345	0.999629
FMO4	-0.00599396	0.965357	0.999629
TMEM67	-0.00598464	0.965411	0.999629
EXOC8	-0.0059839	0.965415	0.999629
ENAM	0.00598103	0.965432	0.999629
TAF11L3	0.00597614	0.96546	0.999629
HOOK3	0.00597492	0.965467	0.999629
AGMAT	0.00595574	0.965578	0.999629
URGCP	0.00594895	0.965617	0.999629
GATM	0.00593794	0.965681	0.999629
PLEKHD1	0.00591742	0.965799	0.999629
F2RL1	0.0059092	0.965847	0.999629
SCAPER	0.00590239	0.965886	0.999629
SLC52A3	0.00586573	0.966098	0.999629
GPR83	-0.00586553	0.966099	0.999629
KRTAP13-2	0.00585193	0.966178	0.999629
C14orf177	0.00585193	0.966178	0.999629
LINC01554	0.00585193	0.966178	0.999629
CCDC184	0.00585193	0.966178	0.999629
TMEM200A	-0.0058292	0.966309	0.999629
PHIP	-0.00582465	0.966335	0.999629
CYB5B	-0.00581666	0.966381	0.999629
CD274	0.00580673	0.966439	0.999629
ADGRG4	-0.00580588	0.966444	0.999629
PRSS58	0.00580582	0.966444	0.999629
CSN2	0.00580533	0.966447	0.999629
GYPB	0.00580533	0.966447	0.999629
VPS25	-0.00579442	0.96651	0.999629
AMPD3	0.00579372	0.966514	0.999629
C5AR2	0.00578907	0.966541	0.999629
HOXA13	-0.00578351	0.966573	0.999629
STH	-0.00577443	0.966625	0.999629
FAM223A	-0.00577443	0.966625	0.999629
LAX1	-0.00577443	0.966625	0.999629
UBIAD1	0.00577413	0.966627	0.999629
ECT2	-0.00577085	0.966646	0.999629
SMCO3	-0.00576424	0.966684	0.999629
ITM2C	0.005764	0.966686	0.999629
GAGE1	0.00575882	0.966716	0.999629
GAGE2B	0.00575882	0.966716	0.999629
GAGE5	0.00575882	0.966716	0.999629
GAGE6	0.00575882	0.966716	0.999629
BAGE	0.00575882	0.966716	0.999629
OR6C4	0.00572865	0.96689	0.999629
GOLGA8B	-0.00572269	0.966924	0.999629
MCEMP1	-0.00571974	0.966941	0.999629
KRTAP10-5	-0.00571754	0.966954	0.999629
PRM1	0.00570822	0.967008	0.999629
PRM2	0.00570822	0.967008	0.999629
GGTLC2	0.00570521	0.967025	0.999629
EDDM3A	0.00569064	0.967109	0.999629
TMC2	-0.00568229	0.967158	0.999629
CDKN2B	0.00568113	0.967164	0.999629
ZNF346	-0.00567108	0.967222	0.999629
NKX2-2	0.00566108	0.96728	0.999629
CSF2	0.00565642	0.967307	0.999629
FAM107A	-0.00564213	0.96739	0.999629
ZNF846	-0.0056399	0.967403	0.999629
TCERG1	0.00563923	0.967406	0.999629
SLC17A1	0.0056372	0.967418	0.999629
FAM220A	-0.0056279	0.967472	0.999629
CCDC88B	-0.00562775	0.967473	0.999629
SSBP3-AS1	-0.00561123	0.967568	0.999629
C16orf82	-0.00561123	0.967568	0.999629
PAGE2	-0.00561123	0.967568	0.999629
KTN1-AS1	-0.00561002	0.967575	0.999629
KCNQ1	-0.00560756	0.967589	0.999629
RPS10	-0.00560542	0.967602	0.999629
TAF11	0.00560003	0.967633	0.999629
HDGF	0.00559706	0.96765	0.999629
KHDC1	0.00559118	0.967684	0.999629
FAM74A3	0.00559118	0.967684	0.999629
C14orf28	0.00559118	0.967684	0.999629
FLYWCH1	0.00559118	0.967684	0.999629
C6orf99	0.00559118	0.967684	0.999629
LCA10	-0.00558311	0.967731	0.999629
NISCH	0.00558056	0.967745	0.999629
HCN1	0.00557921	0.967753	0.999629
RAB11FIP3	-0.00557332	0.967787	0.999629
KLRD1	0.00556475	0.967837	0.999629
GULP1	0.0055643	0.967839	0.999629
ADH1A	0.00556122	0.967857	0.999629
SLC16A6	0.00555364	0.967901	0.999629
ZCCHC7	-0.00555011	0.967921	0.999629
GLYCAM1	-0.00553176	0.968027	0.999629
LINC00346	-0.00553176	0.968027	0.999629
APRG1	-0.00553176	0.968027	0.999629
EPM2AIP1	-0.00552537	0.968064	0.999629
USP8	-0.00552356	0.968075	0.999629
RPL12	-0.00551456	0.968127	0.999629
NRM	-0.00551267	0.968138	0.999629
MTHFD2L	-0.00549941	0.968214	0.999629
SPATA31A7	-0.00548711	0.968285	0.999629
KIAA0087	0.00547781	0.968339	0.999629
ARHGAP8	0.00546757	0.968398	0.999629
SLC6A19	0.00546091	0.968437	0.999629
PHF1	0.00545149	0.968491	0.999629
FP248	-0.00544744	0.968514	0.999629
GPRC5A	0.00544658	0.968519	0.999629
ZNF565	0.00544487	0.968529	0.999629
TMEM155	0.00544107	0.968551	0.999629
LINC00523	-0.00543455	0.968589	0.999629
SSX6P	-0.00543315	0.968597	0.999629
PRNT	-0.0054207	0.968669	0.999629
C5orf38	-0.0054207	0.968669	0.999629
ZNF737	-0.00541483	0.968703	0.999629
CCDC73	-0.00540756	0.968745	0.999629
LINC01551	-0.00539836	0.968798	0.999629
CYP51A1	-0.0053803	0.968902	0.999629
INSL4	0.00537924	0.968908	0.999629
C1orf61	0.00537132	0.968954	0.999629
KCND1	0.00536431	0.968995	0.999629
MARCKS	-0.00536219	0.969007	0.999629
ACKR1	-0.00534632	0.969099	0.999629
WDCP	-0.00533652	0.969155	0.999629
LINC00305	-0.00531786	0.969263	0.999629
TMEM187	0.00531098	0.969303	0.999629
ADIRF	0.00530865	0.969316	0.999629
LRRC3	-0.00530844	0.969317	0.999629
CATR1	0.00530661	0.969328	0.999629
CDC25A	0.00529729	0.969382	0.999629
ZNF576	0.00529079	0.969419	0.999629
EI24	-0.005287	0.969441	0.999629
H2BC15	-0.00528467	0.969455	0.999629
TGFBRAP1	-0.00525863	0.969605	0.999629
UVRAG	-0.00524424	0.969688	0.999629
PRKD1	-0.00524185	0.969702	0.999629
NUTM2A	-0.00523723	0.969729	0.999629
HOXC8	-0.00522782	0.969783	0.999629
RNF44	-0.00522195	0.969817	0.999629
H2BFS	0.00520779	0.969899	0.999629
TNNT3	-0.00520754	0.9699	0.999629
SLC11A1	0.00519785	0.969956	0.999629
FLNC	0.00519703	0.969961	0.999629
CADM1	0.00519068	0.969998	0.999629
CT83	0.00518637	0.970023	0.999629
SLC47A2	0.00518039	0.970057	0.999629
MOB3B	0.00517777	0.970072	0.999629
GALR3	0.00517708	0.970076	0.999629
BPIFA4P	-0.0051721	0.970105	0.999629
CRYGN	0.00516661	0.970137	0.999629
CLMP	-0.00516435	0.97015	0.999629
MYO1E	0.00516043	0.970172	0.999629
BBS12	0.00515643	0.970196	0.999629
BCKDHB	-0.00515541	0.970202	0.999629
FAM90A1	-0.00515458	0.970206	0.999629
KRTAP9-1	-0.00514913	0.970238	0.999629
DEFB132	-0.00514363	0.97027	0.999629
DEFB128	-0.00514363	0.97027	0.999629
DPP10	-0.00514024	0.970289	0.999629
BEX5	0.00513625	0.970312	0.999629
NTRK2	0.00512891	0.970355	0.999629
NOLC1	-0.00512508	0.970377	0.999629
RCSD1	0.0051214	0.970398	0.999629
SEC24D	0.00510501	0.970493	0.999629
ZSCAN10	0.00509768	0.970535	0.999629
REEP4	0.00509446	0.970554	0.999629
CLDN20	-0.00508619	0.970601	0.999629
TTC22	0.00507914	0.970642	0.999629
SEM1	-0.00506857	0.970703	0.999629
BACE1	-0.00506377	0.970731	0.999629
ACSF3	-0.00506185	0.970742	0.999629
TCTA	0.00505963	0.970755	0.999629
C22orf39	0.00505612	0.970775	0.999629
INSYN2B	-0.00503114	0.970919	0.999629
PRRT2	-0.00502749	0.970941	0.999629
PPP1R3F	0.00501703	0.971001	0.999629
DCSTAMP	0.00499485	0.971129	0.999629
BHLHE41	0.00497676	0.971234	0.999629
MED10	0.00496363	0.97131	0.999629
NBEA	0.00495378	0.971366	0.999629
CX3CL1	-0.00494897	0.971394	0.999629
PTP4A1	0.00493552	0.971472	0.999629
EGFR	0.00493338	0.971484	0.999629
RPUSD3	0.0049332	0.971485	0.999629
ESM1	-0.0049315	0.971495	0.999629
CPOX	0.00492979	0.971505	0.999629
DEFB121	0.00491705	0.971579	0.999629
C9orf139	-0.00491485	0.971591	0.999629
C2orf91	-0.00491485	0.971591	0.999629
SQLE	0.00488875	0.971742	0.999629
PNP	0.00488751	0.971749	0.999629
RTL5	0.00487104	0.971844	0.999629
DMRTC1B	0.00487104	0.971844	0.999629
GPRC5B	-0.00485076	0.971962	0.999629
ADGRG2	-0.0048262	0.972104	0.999629
CYSLTR2	0.00481504	0.972168	0.999629
SMIM4	0.00481277	0.972181	0.999629
MIR17HG	-0.00480625	0.972219	0.999629
CCDC190	-0.00480097	0.972249	0.999629
NUCB1	0.00479519	0.972283	0.999629
NLRP11	-0.0047865	0.972333	0.999629
MMP27	0.00478239	0.972357	0.999629
DBF4B	0.0047778	0.972383	0.999629
NUTM1	-0.00477149	0.97242	0.999629
BAGE5	-0.00477149	0.97242	0.999629
WNT4	0.00476729	0.972444	0.999629
CACUL1	-0.00476569	0.972453	0.999629
SPACA9	0.00475652	0.972506	0.999629
C6orf201	-0.00475288	0.972527	0.999629
WFDC10B	-0.00475164	0.972534	0.999629
WFDC13	-0.00475164	0.972534	0.999629
KRTAP11-1	-0.00475164	0.972534	0.999629
KRTAP8-1	-0.00475164	0.972534	0.999629
KRTAP7-1	-0.00475164	0.972534	0.999629
KRTAP19-1	-0.00475164	0.972534	0.999629
KRTAP13-1	-0.00475164	0.972534	0.999629
ARIH1	-0.0047404	0.972599	0.999629
SPDYE1	0.00473627	0.972623	0.999629
DEF6	-0.00473406	0.972636	0.999629
ZNF776	0.00473354	0.972639	0.999629
ENPP4	0.00472548	0.972686	0.999629
TMEM132C	-0.0047246	0.972691	0.999629
TRAF7	-0.00472245	0.972703	0.999629
TLR3	0.00472228	0.972704	0.999629
MAP4K2	-0.00471696	0.972735	0.999629
S100A2	0.00471695	0.972735	0.999629
YAF2	0.00471488	0.972747	0.999629
CAMK4	-0.00471403	0.972752	0.999629
CEP55	-0.0047138	0.972753	0.999629
PLA2G4D	0.0047043	0.972808	0.999629
NRAS	-0.00470399	0.97281	0.999629
UBTD1	0.00470101	0.972827	0.999629
SIPA1	0.00469994	0.972833	0.999629
ZNF703	-0.00469573	0.972857	0.999629
WHAMM	0.0046783	0.972958	0.999629
TMCO2	-0.00466961	0.973008	0.999629
SEMG1	0.00466642	0.973027	0.999629
AKAP3	-0.00466216	0.973051	0.999629
COL23A1	0.00465965	0.973066	0.999629
FNDC1	0.00465606	0.973087	0.999629
RRM2	-0.00464936	0.973125	0.999629
FAM135B	0.00464333	0.97316	0.999629
MTHFD1	-0.0046422	0.973167	0.999629
C2orf50	0.00463484	0.973209	0.999629
PDSS1	0.00463332	0.973218	0.999629
PLAAT4	-0.00463326	0.973218	0.999629
C18orf21	-0.00463257	0.973222	0.999629
MGST3	0.00462998	0.973237	0.999629
KRTAP19-3	-0.00462576	0.973262	0.999629
PCDHA10	-0.00462335	0.973276	0.999629
ZNF431	0.00462048	0.973292	0.999629
ESCO2	-0.00461555	0.973321	0.999629
TLR10	-0.00461477	0.973325	0.999629
RNF10	0.00460264	0.973395	0.999629
C18orf65	-0.00459893	0.973417	0.999629
HSPH1	-0.00458958	0.973471	0.999629
FN3K	-0.00458383	0.973504	0.999629
STAG3L1	0.00457674	0.973545	0.999629
APLNR	0.00457493	0.973555	0.999629
FOXL2NB	-0.00456574	0.973609	0.999629
LINC01556	0.00456111	0.973635	0.999629
GCSAML	0.00456111	0.973635	0.999629
ARPIN	-0.00455814	0.973652	0.999629
LAMA2	0.00454808	0.973711	0.999629
TTC36	0.00454461	0.973731	0.999629
SFI1	0.00453997	0.973757	0.999629
CT47A2	0.00453906	0.973763	0.999629
BTAF1	-0.00453892	0.973763	0.999629
ABHD16A	-0.00453481	0.973787	0.999629
PROP1	0.00451569	0.973898	0.999629
DPPA2	-0.00451205	0.973919	0.999629
NADSYN1	0.00450898	0.973936	0.999629
GOLGA6L19	-0.00450583	0.973955	0.999629
CXCL12	0.00450022	0.973987	0.999629
FANCB	-0.00449996	0.973989	0.999629
CFAP65	0.00448311	0.974086	0.999629
DIAPH2-AS1	0.00447306	0.974144	0.999629
SPATA12	-0.00447062	0.974158	0.999629
OR6C3	-0.0044685	0.97417	0.999629
SIX2	0.00446417	0.974195	0.999629
CIP2A	0.00445058	0.974274	0.999629
C3orf62	-0.00444327	0.974316	0.999629
C8orf86	-0.00444327	0.974316	0.999629
CCDC121	-0.00444327	0.974316	0.999629
TCP1	0.00443018	0.974392	0.999629
EZHIP	-0.00442698	0.97441	0.999629
FBH1	-0.00442328	0.974432	0.999629
ARMCX2	0.00442221	0.974438	0.999629
CYS1	-0.00441704	0.974468	0.999629
HTRA1	-0.00441591	0.974474	0.999629
PNLDC1	-0.00440912	0.974514	0.999629
RPGR	0.0044075	0.974523	0.999629
KRTAP1-3	0.00440746	0.974523	0.999629
DNAH8	0.00440599	0.974532	0.999629
C22orf34	-0.00440439	0.974541	0.999629
LINC00173	-0.00440439	0.974541	0.999629
MS4A13	0.00440138	0.974558	0.999629
PAGE2B	0.00437507	0.97471	0.999629
CXorf66	0.00437507	0.97471	0.999629
C17orf82	-0.00437145	0.974731	0.999629
GRTP1	-0.00436312	0.974779	0.999629
LGALS13	0.00435407	0.974832	0.999629
KHDC1L	0.00435327	0.974836	0.999629
RANBP6	-0.00435287	0.974839	0.999629
AGBL3	-0.00435102	0.974849	0.999629
NXPE2	-0.00435052	0.974852	0.999629
C1orf229	-0.00433473	0.974943	0.999629
LINC00299	-0.00433473	0.974943	0.999629
C1orf122	-0.00433473	0.974943	0.999629
NTM-AS1	-0.00433473	0.974943	0.999629
ZCCHC23	-0.00433473	0.974943	0.999629
OR6C65	0.00433179	0.97496	0.999629
DRGX	-0.0043265	0.974991	0.999629
C7orf65	-0.00431724	0.975044	0.999629
ZDHHC4	-0.00431591	0.975052	0.999629
SULF1	0.00431008	0.975086	0.999629
ADORA2A	0.00430557	0.975112	0.999629
SPATA31D4	-0.00430032	0.975142	0.999629
SPATA31E1	-0.00430032	0.975142	0.999629
CRIP2	-0.00430026	0.975143	0.999629
STIP1	0.00429205	0.97519	0.999629
RPL35	0.00428886	0.975208	0.999629
MYSM1	0.0042823	0.975246	0.999629
PPP1R16A	-0.00427547	0.975286	0.999629
BLOC1S2	-0.00427279	0.975301	0.999629
MRPS11	0.00426252	0.975361	0.999629
GOLGA6L6	0.00422905	0.975554	0.999629
FABP12	0.0042251	0.975577	0.999629
LINC00696	-0.00421171	0.975654	0.999629
C9orf47	-0.00421171	0.975654	0.999629
COLCA1	-0.00421171	0.975654	0.999629
OOSP2	-0.00420693	0.975682	0.999629
OCEL1	-0.00417279	0.975879	0.999629
RNF32	-0.00415888	0.97596	0.999629
SCRIB	0.00415792	0.975965	0.999629
NANOGNB	-0.00415778	0.975966	0.999629
VN1R5	-0.00415778	0.975966	0.999629
VN1R4	-0.00415778	0.975966	0.999629
CEACAM19	-0.0041557	0.975978	0.999629
ZNF597	0.00414653	0.976031	0.999629
PCDHB8	-0.00414623	0.976033	0.999629
TRIM56	-0.00414397	0.976046	0.999629
SMC1B	0.00411727	0.9762	0.999629
RNF8	-0.00411618	0.976206	0.999629
ZNF577	-0.00410609	0.976265	0.999629
TYW5	0.00409929	0.976304	0.999629
RPTN	0.00409859	0.976308	0.999629
DPEP3	-0.00408989	0.976358	0.999629
CCDC174	0.0040795	0.976418	0.999629
PTPRR	0.00406974	0.976475	0.999629
ZNF460	0.00406772	0.976486	0.999629
CCT6A	0.00406075	0.976527	0.999629
RNF166	0.00406068	0.976527	0.999629
TK1	-0.00405699	0.976548	0.999629
ATG16L1	0.00405509	0.976559	0.999629
FAM228A	-0.00404492	0.976618	0.999629
F8	-0.00404366	0.976625	0.999629
TTI1	0.00403382	0.976682	0.999629
SH3D19	-0.00402191	0.976751	0.999629
CCDC33	0.00401662	0.976782	0.999629
RSAD2	0.00401376	0.976798	0.999629
OR6C75	0.00400387	0.976855	0.999629
S100Z	-0.00399979	0.976879	0.999629
TOP2A	0.00397279	0.977035	0.999629
EFEMP1	0.00396626	0.977073	0.999629
FZD5	0.00392659	0.977302	0.999629
ASTN1	-0.0039158	0.977364	0.999629
PPP4R2	0.00390992	0.977398	0.999629
PPP6R1	-0.00389059	0.97751	0.999629
FAM111B	-0.00388765	0.977527	0.999629
LYPD4	-0.0038711	0.977623	0.999629
RTL4	-0.00386703	0.977646	0.999629
C17orf107	-0.00386703	0.977646	0.999629
WTIP	-0.00386578	0.977653	0.999629
GGN	-0.00386474	0.977659	0.999629
TAC4	-0.00386474	0.977659	0.999629
IGF2-AS	-0.00386385	0.977665	0.999629
TMEM270	-0.00386385	0.977665	0.999629
PLET1	-0.00386385	0.977665	0.999629
DMD	-0.00385891	0.977693	0.999629
FAM182A	0.00385849	0.977696	0.999629
GLE1	-0.00385369	0.977723	0.999629
C16orf54	-0.00385357	0.977724	0.999629
CLPSL2	-0.00385357	0.977724	0.999629
TENM4	0.00385237	0.977731	0.999629
TMEM154	0.00385164	0.977735	0.999629
AP2M1	-0.00384826	0.977755	0.999629
MRPL2	0.00384515	0.977773	0.999629
LHX4	0.00384337	0.977783	0.999629
C1orf137	0.00383613	0.977825	0.999629
FKTN	0.00383557	0.977828	0.999629
MTMR4	0.00383321	0.977842	0.999629
GTSCR1	-0.00382555	0.977886	0.999629
NFE4	-0.00382555	0.977886	0.999629
PIGG	-0.00382418	0.977894	0.999629
INSM2	-0.00381651	0.977938	0.999629
RFXAP	-0.00378545	0.978118	0.999629
IGSF21	-0.00377984	0.97815	0.999629
AMTN	-0.00377702	0.978166	0.999629
CNST	-0.00376275	0.978249	0.999629
LYPD5	0.0037621	0.978253	0.999629
FAM205A	-0.00376069	0.978261	0.999629
WDR87	-0.00375902	0.97827	0.999629
SDIM1	-0.00375902	0.97827	0.999629
SPATA31D1	-0.00375902	0.97827	0.999629
MDP1	-0.00375226	0.978309	0.999629
MMP14	0.00374629	0.978344	0.999629
PMP2	-0.00373684	0.978399	0.999629
TECTA	0.00373436	0.978413	0.999629
PLSCR4	-0.00373157	0.978429	0.999629
CLLU1OS	0.0037279	0.97845	0.999629
CLLU1	0.0037279	0.97845	0.999629
SUN1	-0.0037274	0.978453	0.999629
TAF9	-0.00372636	0.978459	0.999629
CASQ2	0.00371131	0.978546	0.999629
IGFL1	-0.00370863	0.978562	0.999629
SPESP1	-0.00370863	0.978562	0.999629
LY6E	-0.00370842	0.978563	0.999629
FEZ1	-0.00370654	0.978574	0.999629
OR4K1	0.00369301	0.978652	0.999629
PNMA8A	-0.00368605	0.978692	0.999629
CMTM8	0.00367682	0.978745	0.999629
CAGE1	0.00366549	0.978811	0.999629
EPHA3	0.00365848	0.978851	0.999629
TMC3	-0.00365522	0.97887	0.999629
UBTFL6	-0.00364993	0.978901	0.999629
PPP1R3C	0.00362806	0.979027	0.999629
SOWAHC	0.00361861	0.979082	0.999629
PLA2G2F	-0.00360548	0.979158	0.999629
STAT5B	-0.00360442	0.979164	0.999629
DCK	-0.00358346	0.979285	0.999629
CLDN1	0.00357771	0.979318	0.999629
TMEM215	0.00355869	0.979428	0.999629
SLC7A7	-0.00355264	0.979463	0.999629
PHF20L1	-0.00355186	0.979468	0.999629
ACP7	-0.00354858	0.979487	0.999629
LZIC	-0.00353311	0.979576	0.999629
PSORS1C2	0.00353246	0.97958	0.999629
ZYX	-0.00353176	0.979584	0.999629
SLC38A3	-0.00352181	0.979641	0.999629
CPXM2	0.00351993	0.979652	0.999629
ENHO	-0.0035184	0.979661	0.999629
C5orf46	-0.0035184	0.979661	0.999629
CTTNBP2NL	0.00351293	0.979693	0.999629
MEIOB	-0.00350518	0.979737	0.999629
SPATA8	-0.00347771	0.979896	0.999629
C19orf48	-0.00347771	0.979896	0.999629
TRIM10	-0.00347549	0.979909	0.999629
SLC5A9	-0.00347357	0.97992	0.999629
C6orf15	-0.00347171	0.979931	0.999629
IGFL3	-0.00347171	0.979931	0.999629
CXCL17	-0.00347171	0.979931	0.999629
HRCT1	-0.00347171	0.979931	0.999629
TIMM17B	-0.00346901	0.979946	0.999629
NEPRO	0.00346191	0.979987	0.999629
SERPINB13	-0.00345431	0.980031	0.999629
FAM209A	0.00344767	0.98007	0.999629
PHEX	0.0034467	0.980075	0.999629
METTL8	0.00343524	0.980142	0.999629
SOHLH1	0.0034349	0.980144	0.999629
PAGE3	0.0034349	0.980144	0.999629
AMELY	0.00342868	0.98018	0.999629
ZNF275	-0.00342689	0.98019	0.999629
ZFHX2	0.00342047	0.980227	0.999629
BRD3OS	0.00341646	0.98025	0.999629
RUNX1T1	0.00340882	0.980294	0.999629
IFNGR1	0.00340821	0.980298	0.999629
RELL2	0.00340604	0.98031	0.999629
C1orf141	0.00340512	0.980316	0.999629
IL1RN	-0.00340511	0.980316	0.999629
PIP5K1A	0.00339747	0.98036	0.999629
SLC47A1	-0.00338988	0.980404	0.999629
DNAJB8	0.00338667	0.980422	0.999629
NOS3	0.00338093	0.980456	0.999629
ZNF705D	0.00337656	0.980481	0.999629
COMMD3	-0.00337075	0.980514	0.999629
LINC00322	-0.00336753	0.980533	0.999629
CBLN1	0.00336398	0.980554	0.999629
PCDHB11	0.00336337	0.980557	0.999629
C16orf46	-0.00336226	0.980563	0.999629
B2M	-0.00336056	0.980573	0.999629
TIPRL	-0.00335194	0.980623	0.999629
KLK3	-0.00334569	0.980659	0.999629
CD36	0.00333344	0.98073	0.999629
RNF6	0.00332989	0.980751	0.999629
TRA2B	0.00332949	0.980753	0.999629
C10orf91	0.00332579	0.980774	0.999629
POMP	0.00332497	0.980779	0.999629
FBRS	0.00331605	0.980831	0.999629
CNBP	-0.00331269	0.98085	0.999629
ATP11AUN	-0.00331267	0.98085	0.999629
IKZF1	-0.00330749	0.98088	0.999629
CELSR1	0.00329232	0.980968	0.999629
BARHL2	-0.00329065	0.980977	0.999629
LINC00114	-0.00328776	0.980994	0.999629
TMEM92	-0.00328754	0.980995	0.999629
PATE2	-0.00328754	0.980995	0.999629
IZUMO2	-0.00328754	0.980995	0.999629
NUP50	-0.00328658	0.981001	0.999629
PDIA5	-0.00328583	0.981005	0.999629
SLC9A2	0.00328285	0.981022	0.999629
OMA1	0.00327673	0.981058	0.999629
GPR55	-0.00325002	0.981212	0.999629
POLR2J3	-0.00324276	0.981254	0.999629
IGFN1	0.00323716	0.981287	0.999629
RAPGEF4	0.0032349	0.9813	0.999629
FBXW12	-0.00323024	0.981327	0.999629
SCGB1D4	-0.00323024	0.981327	0.999629
CASC2	-0.00323024	0.981327	0.999629
NXPE4	0.00322895	0.981334	0.999629
CERK	-0.00321579	0.98141	0.999629
SPANXN5	0.00321035	0.981441	0.999629
SPANXN4	0.00321035	0.981441	0.999629
SPANXN3	0.00321035	0.981441	0.999629
GUSBP11	-0.00320608	0.981466	0.999629
LSMEM2	-0.00319836	0.981511	0.999629
BCORP1	0.003192	0.981548	0.999629
OR4N4	-0.00317685	0.981635	0.999629
FAM120AOS	0.0031469	0.981808	0.999629
C1orf220	0.0031469	0.981808	0.999629
TEX35	0.0031469	0.981808	0.999629
ERVFRD-1	0.00314157	0.981839	0.999629
PCDHA7	-0.00313596	0.981871	0.999629
BTG4	-0.00313326	0.981887	0.999629
KRIT1	-0.00312929	0.98191	0.999629
PCDHGA3	0.00312284	0.981947	0.999629
RYR1	-0.00310882	0.982028	0.999629
DPPA3	-0.00310545	0.982048	0.999629
LINC00575	-0.00310545	0.982048	0.999629
HEPN1	-0.00310545	0.982048	0.999629
C12orf54	-0.00310545	0.982048	0.999629
COQ3	0.00310479	0.982052	0.999629
GDF2	-0.00309734	0.982095	0.999629
MEFV	0.00308811	0.982148	0.999629
COX11	0.0030878	0.98215	0.999629
SNAPC5	0.00307663	0.982214	0.999629
VARS	-0.00307073	0.982248	0.999629
SUPV3L1	0.00306967	0.982255	0.999629
IGFL2	-0.00305852	0.982319	0.999629
TAS2R5	0.00305549	0.982337	0.999629
DHRS7	0.00303889	0.982432	0.999629
VPS36	-0.0030376	0.98244	0.999629
MYO10	-0.0030353	0.982453	0.999629
NOD1	-0.00302519	0.982512	0.999629
TCF7L2	0.00302294	0.982525	0.999629
SLC9A1	-0.00302131	0.982534	0.999629
PCDHGC5	-0.0030206	0.982538	0.999629
COQ8A	0.0030185	0.98255	0.999629
PACS1	0.00301373	0.982578	0.999629
C1orf198	-0.00301286	0.982583	0.999629
DEPDC1	0.00301165	0.98259	0.999629
HPS6	-0.00300464	0.98263	0.999629
PCDHA5	0.00300001	0.982657	0.999629
PRMT5	0.00299515	0.982685	0.999629
VARS2	0.00298274	0.982757	0.999629
NDUFAF1	-0.00297233	0.982817	0.999629
METTL4	-0.00296923	0.982835	0.999629
TULP4	0.00295148	0.982938	0.999629
LIPH	0.00294575	0.982971	0.999629
HS6ST2	-0.00294323	0.982985	0.999629
CCNA2	-0.00293615	0.983026	0.999629
CHAMP1	-0.00293442	0.983036	0.999629
SHARPIN	0.00291115	0.983171	0.999629
CILP2	-0.00289951	0.983238	0.999629
CRNN	-0.00289162	0.983284	0.999629
DMXL2	0.00287284	0.983392	0.999629
TRBV7-1	0.00284761	0.983538	0.999629
RIOK2	0.00284207	0.98357	0.999629
SRGAP3	-0.00283941	0.983585	0.999629
LONP1	-0.002838	0.983594	0.999629
DTWD1	0.00283647	0.983602	0.999629
XCL1	0.00283151	0.983631	0.999629
PDZD2	-0.00283075	0.983636	0.999629
HOXB9	0.00282954	0.983643	0.999629
HAO2	-0.00282786	0.983652	0.999629
NRDC	-0.00282141	0.98369	0.999629
DNAAF5	-0.00277983	0.98393	0.999629
CRYBG3	0.00277838	0.983938	0.999629
ANXA6	-0.00277833	0.983939	0.999629
PAPPA-AS1	0.00276559	0.984012	0.999629
TSPAN14	-0.00276558	0.984012	0.999629
YOD1	-0.00276121	0.984038	0.999629
GPR32P1	-0.00273987	0.984161	0.999629
CEMP1	-0.00273129	0.98421	0.999629
TRUB1	-0.00272313	0.984258	0.999629
PRKG2	-0.00272005	0.984275	0.999629
OR13C4	-0.00270673	0.984352	0.999629
NANOS2	-0.00268106	0.984501	0.999629
PPP2R5E	0.00267084	0.98456	0.999629
FAM201A	0.00265902	0.984628	0.999629
C6orf141	0.00265902	0.984628	0.999629
C9orf50	0.00265902	0.984628	0.999629
AMHR2	-0.00265771	0.984636	0.999629
DPH3	0.00265704	0.98464	0.999629
RPP25L	-0.00264292	0.984721	0.999629
GTF2H3	-0.00262961	0.984798	0.999629
CXCR2	0.00262957	0.984798	0.999629
RIBC1	-0.0026267	0.984815	0.999629
C1orf112	-0.00261075	0.984907	0.999629
LEKR1	0.0026016	0.98496	0.999629
CARD14	-0.0025886	0.985035	0.999629
LY6G6F	0.00258792	0.985039	0.999629
HTR1A	-0.00258687	0.985045	0.999629
SMIM40	0.00258644	0.985048	0.999629
PCDHB13	0.00257335	0.985123	0.999629
SLC35E2B	-0.00256983	0.985144	0.999629
MRPL39	0.00254058	0.985313	0.999629
NOL6	-0.00253767	0.98533	0.999629
ZNF691	0.00253013	0.985373	0.999629
BZW1	0.00252519	0.985402	0.999629
FAM182B	0.00252359	0.985411	0.999629
RLN2	0.00251317	0.985471	0.999629
UXS1	0.00249044	0.985603	0.999629
PCDHA4	-0.00247273	0.985705	0.999629
CASS4	-0.00246856	0.985729	0.999629
TMEM74B	0.00246431	0.985754	0.999629
GOT2	-0.00244982	0.985837	0.999629
ASAH1	-0.00244841	0.985846	0.999629
TFPI2	0.00244596	0.98586	0.999629
ZNF564	-0.00244544	0.985863	0.999629
KLF6	0.00241979	0.986011	0.999629
TM4SF20	0.00241593	0.986033	0.999629
MICAL2	-0.00240487	0.986097	0.999629
ZUP1	-0.00238527	0.986211	0.999629
AP5M1	-0.00238284	0.986225	0.999629
HSD17B7	0.00237866	0.986249	0.999629
LAMP5	-0.00237689	0.986259	0.999629
RAB19	-0.00237384	0.986277	0.999629
ZNF382	-0.00237236	0.986285	0.999629
DLST	-0.00236055	0.986353	0.999629
OPN3	-0.0023577	0.98637	0.999629
ANO3	-0.00235763	0.98637	0.999629
PRSS23	0.00234136	0.986464	0.999629
TRIM31	0.00234056	0.986469	0.999629
LHX2	-0.00233453	0.986504	0.999629
DNAJC15	-0.00233024	0.986529	0.999629
CT45A8	-0.00232265	0.986573	0.999629
TTC17	0.00232108	0.986582	0.999629
OBI1	0.00230576	0.98667	0.999629
MCUB	-0.00230324	0.986685	0.999629
SLC38A7	0.00230148	0.986695	0.999629
CTPS1	-0.00229222	0.986748	0.999629
PABPC5	0.00229015	0.98676	0.999629
MXRA5	0.00225488	0.986964	0.999629
DIRAS3	-0.00225195	0.986981	0.999629
RBM15B	0.00224916	0.986997	0.999629
C3orf67	-0.00224502	0.987021	0.999629
LRRC17	0.00224464	0.987024	0.999629
RNASET2	-0.00223635	0.987071	0.999629
MESP2	-0.00223382	0.987086	0.999629
TYW1B	0.0022312	0.987101	0.999629
TRIM21	-0.00221606	0.987189	0.999629
MYO5C	-0.00221224	0.987211	0.999629
CBLN2	0.00220132	0.987274	0.999629
ZNF596	-0.00219588	0.987305	0.999629
OR1D5	0.00219383	0.987317	0.999629
C10orf55	0.00218848	0.987348	0.999629
IDNK	0.00218547	0.987366	0.999629
ZNF222	-0.00218116	0.98739	0.999629
GLDC	-0.00217987	0.987398	0.999629
C10orf120	0.00216077	0.987508	0.999629
PIK3CD-AS1	0.00216077	0.987508	0.999629
MMP8	-0.00215693	0.987531	0.999629
IRF8	0.00215667	0.987532	0.999629
SPCS3	0.00215367	0.987549	0.999629
LY6G5C	0.00215258	0.987556	0.999629
LRRN4	-0.0021519	0.98756	0.999629
XRCC5	0.00214805	0.987582	0.999629
ACE2	-0.00214141	0.98762	0.999629
VSNL1	-0.002139	0.987634	0.999629
CADPS	-0.00212698	0.987704	0.999629
PEBP4	0.00211699	0.987761	0.999629
ANAPC15	-0.00211646	0.987764	0.999629
CFAP299	0.00210216	0.987847	0.999629
MOV10	0.0020826	0.98796	0.999629
CRB3	0.00207829	0.987985	0.999629
LDLR	0.00207147	0.988025	0.999629
ZSCAN29	-0.00206164	0.988081	0.999629
TRIM6	-0.00205119	0.988142	0.999629
TRIM37	0.00205069	0.988145	0.999629
EXD3	-0.00202413	0.988298	0.999629
CHRNG	0.00202038	0.98832	0.999629
TSPAN2	0.00200329	0.988419	0.999629
COL5A1-AS1	0.00198469	0.988526	0.999629
TBC1D15	-0.00197558	0.988579	0.999629
TFDP1	0.00197323	0.988592	0.999629
SLC7A10	0.00196886	0.988618	0.999629
TMEM225	-0.00196515	0.988639	0.999629
KLHDC10	-0.00191614	0.988922	0.999629
HSPA13	-0.00191277	0.988942	0.999629
ZNF354C	-0.00188838	0.989083	0.999629
TPGS2	-0.00188305	0.989114	0.999629
MYBPC2	0.00187882	0.989138	0.999629
AGER	-0.00186935	0.989193	0.999629
C9orf131	-0.0018666	0.989209	0.999629
SPATA31A3	-0.0018666	0.989209	0.999629
MEDAG	-0.0018666	0.989209	0.999629
GSDMD	-0.00186503	0.989218	0.999629
GOLGA8A	-0.00185561	0.989272	0.999629
CASC10	0.00184668	0.989324	0.999629
BVES-AS1	0.00184668	0.989324	0.999629
OR4N5	0.00184257	0.989348	0.999629
PRDX4	-0.00182838	0.98943	0.999629
ZFP91	-0.00182823	0.989431	0.999629
LIN28B	0.00181956	0.989481	0.999629
THSD7B	-0.00181332	0.989517	0.999629
OR4K3	0.00181125	0.989529	0.999629
LURAP1	0.00179044	0.989649	0.999629
AHSA1	0.00177797	0.989721	0.999629
IL12B	0.00177091	0.989762	0.999629
TMCO6	-0.00177061	0.989764	0.999629
PYGL	0.00176697	0.989785	0.999629
PLSCR2	0.00176313	0.989807	0.999629
LCE3E	0.00174581	0.989907	0.999629
ADAMTSL4-AS1	0.00174581	0.989907	0.999629
LCE3C	0.00174581	0.989907	0.999629
DRICH1	-0.00173733	0.989956	0.999629
ADPGK	-0.00172969	0.99	0.999629
CDC42BPA	0.00172924	0.990003	0.999629
MICU2	0.00172638	0.990019	0.999629
ETNPPL	0.00171978	0.990058	0.999629
ZNF672	0.00167226	0.990332	0.999629
SMRP1	-0.00165553	0.990429	0.999629
LIPM	-0.00164492	0.99049	0.999629
KAT6A	0.00164158	0.99051	0.999629
PPP5C	-0.00163902	0.990524	0.999629
MAU2	-0.0016339	0.990554	0.999629
MRGPRX1	0.00163292	0.99056	0.999629
AOAH	0.00159616	0.990772	0.999629
TDRD10	-0.00159058	0.990804	0.999629
TAS2R7	-0.00156745	0.990938	0.999629
MSMO1	0.00156501	0.990952	0.999629
RAB3C	0.00155854	0.99099	0.999629
PTPRM	0.00154858	0.991047	0.999629
DR1	0.00152491	0.991184	0.999629
MMP10	-0.00151754	0.991227	0.999629
ENPEP	0.00151394	0.991248	0.999629
PVRIG	-0.00149406	0.991362	0.999629
DMKN	-0.00149406	0.991362	0.999629
IL31	-0.00149406	0.991362	0.999629
TXNRD3NB	-0.00149406	0.991362	0.999629
ZNF468	-0.00148677	0.991405	0.999629
FOXF1	0.00147476	0.991474	0.999629
RILPL2	0.0014613	0.991552	0.999629
ZNF239	-0.00144951	0.99162	0.999629
SPIN3	-0.00144654	0.991637	0.999629
PAMR1	-0.00143492	0.991704	0.999629
SLC7A9	0.00142203	0.991779	0.999629
AEN	0.00141436	0.991823	0.999629
M6PR	0.00139181	0.991954	0.999629
KIF27	0.00138562	0.991989	0.999629
SF1	0.0013787	0.992029	0.999629
ZC3H13	0.00137296	0.992063	0.999629
ZNF879	0.00137135	0.992072	0.999629
CITED1	-0.00135892	0.992144	0.999629
ADNP2	-0.00134025	0.992252	0.999629
CERT	0.00133981	0.992254	0.999629
ATP6AP1	-0.00133945	0.992256	0.999629
LPIN1	-0.00133205	0.992299	0.999629
SPAG9	0.00132284	0.992352	0.999629
LDHC	0.00131921	0.992373	0.999629
PRMT8	0.00131793	0.992381	0.999629
RUSC1-AS1	-0.00131756	0.992383	0.999629
NTMT1	-0.00131627	0.99239	0.999629
ZC3H12C	-0.00130804	0.992438	0.999629
ELF2	-0.00130444	0.992459	0.999629
TRPM4	0.00129862	0.992492	0.999629
LPL	-0.00129811	0.992495	0.999629
RMND5B	0.00129746	0.992499	0.999629
TMEM236	-0.00129521	0.992512	0.999629
C9orf57	-0.00129521	0.992512	0.999629
CST9	-0.00129521	0.992512	0.999629
ALCAM	0.00128022	0.992599	0.999629
CDX1	-0.00126676	0.992676	0.999629
SCCPDH	0.00126305	0.992698	0.999629
MYOZ1	0.00125403	0.99275	0.999629
SLC16A10	-0.00123333	0.99287	0.999629
TFAP2C	-0.00122786	0.992901	0.999629
PREB	0.0012272	0.992905	0.999629
ZSCAN20	-0.00121835	0.992956	0.999629
SORBS2	0.00119296	0.993103	0.999629
RETREG3	-0.00119011	0.99312	0.999629
MRPL13	0.00118572	0.993145	0.999629
XPO6	-0.0011786	0.993186	0.999629
CYP20A1	-0.00117712	0.993195	0.999629
KCNK1	-0.00117028	0.993234	0.999629
ISL2	-0.00115756	0.993308	0.999629
ZCCHC12	-0.00114721	0.993368	0.999629
CSAG1	-0.00114721	0.993368	0.999629
SPAG11A	-0.00114721	0.993368	0.999629
SMDT1	-0.00113624	0.993431	0.999629
IZUMO3	-0.00113239	0.993453	0.999629
PDZD11	0.00113072	0.993463	0.999629
LCE1D	0.00112754	0.993481	0.999629
LCE1F	0.00112754	0.993481	0.999629
LCE1C	0.00112754	0.993481	0.999629
LCE1E	0.00112754	0.993481	0.999629
RNASEH2A	0.00112193	0.993514	0.999629
GSS	0.00111646	0.993545	0.999629
TTC41P	-0.00111643	0.993546	0.999629
TEX38	-0.00111095	0.993577	0.999629
NUTM2G	-0.00110128	0.993633	0.999629
C10orf113	-0.00110128	0.993633	0.999629
SYT6	0.00109972	0.993642	0.999629
RCL1	0.00108811	0.993709	0.999629
HOXC12	0.00108728	0.993714	0.999629
FLT3	-0.0010808	0.993752	0.999629
C10orf25	0.00107742	0.993771	0.999629
KPRP	0.00107742	0.993771	0.999629
DENND1A	-0.00107487	0.993786	0.999629
CCNYL3	-0.00106381	0.99385	0.999629
TREML2	0.00105481	0.993902	0.999629
NDUFV3	-0.00104542	0.993956	0.999629
LINC00643	-0.00104018	0.993986	0.999629
FOXQ1	-0.00103394	0.994023	0.999629
ZNF362	-0.00102789	0.994057	0.999629
C9orf153	0.00102438	0.994078	0.999629
ATP1A1-AS1	0.00102438	0.994078	0.999629
IGFL4	-0.00102073	0.994099	0.999629
HELQ	0.000999269	0.994223	0.999629
ALDH3A2	0.000997173	0.994235	0.999629
CPT1A	0.000996116	0.994241	0.999629
CWF19L1	-0.000995748	0.994243	0.999629
PTPRN2	0.000991735	0.994266	0.999629
MFAP3L	-0.000989029	0.994282	0.999629
ZC3HAV1	0.000978715	0.994342	0.999629
CD1C	0.000977591	0.994348	0.999629
KDR	0.00097565	0.994359	0.999629
LINC00242	0.000974966	0.994363	0.999629
IPO4	-0.000967582	0.994406	0.999629
FAM27D1	0.000966202	0.994414	0.999629
LCE1A	0.000966202	0.994414	0.999629
LCE1B	0.000966202	0.994414	0.999629
POU6F2	0.000956098	0.994473	0.999629
LCE5A	0.000946719	0.994527	0.999629
PYHIN1	-0.000945387	0.994534	0.999629
EHHADH	-0.000935606	0.994591	0.999629
C10orf62	0.000934039	0.9946	0.999629
RETN	0.000929638	0.994625	0.999629
OCC1	-0.000928965	0.994629	0.999629
CA8	-0.000927914	0.994635	0.999629
ZNF785	0.000910554	0.994736	0.999629
FAM90A2P	-0.000908284	0.994749	0.999629
FRG2	-0.000908284	0.994749	0.999629
C22orf42	-0.000907937	0.994751	0.999629
UBALD1	0.000892086	0.994843	0.999629
KRTAP10-9	0.00089098	0.994849	0.999629
PGBD2	-0.000888536	0.994863	0.999629
PAIP2B	0.000887608	0.994868	0.999629
TAS2R14	-0.000879812	0.994914	0.999629
SMIM19	-0.000876425	0.994933	0.999629
PDF	-0.00087491	0.994942	0.999629
MAD2L1BP	0.000862963	0.995011	0.999629
PRIMPOL	0.000860945	0.995023	0.999629
ZNF670	-0.000835731	0.995168	0.999629
SPRED1	0.000832045	0.99519	0.999629
LPA	0.000814905	0.995289	0.999629
C1orf185	0.000804897	0.995347	0.999629
STX4	-0.000799308	0.995379	0.999629
HPR	-0.000797859	0.995387	0.999629
NTF4	0.000787133	0.995449	0.999629
FAM205BP	-0.00077339	0.995529	0.999629
EFEMP2	-0.000769254	0.995553	0.999629
CFAP100	-0.000762479	0.995592	0.999629
ZEB1	-0.000759109	0.995611	0.999629
HIC1	0.000748507	0.995673	0.999629
C1orf140	-0.000748116	0.995675	0.999629
CPEB2	0.000741176	0.995715	0.999629
GCNA	0.000736424	0.995742	0.999629
STAB1	-0.000729367	0.995783	0.999629
ORMDL1	-0.000726041	0.995803	0.999629
SLC5A2	-0.0007195	0.99584	0.999629
ZNF137P	0.000706492	0.995916	0.999629
HCP5	-0.000701867	0.995942	0.999629
LRRC74A	-0.000681853	0.996058	0.999629
LINC01590	0.000668526	0.996135	0.999629
ARHGEF5	-0.000664216	0.99616	0.999629
POU4F1	0.000655958	0.996208	0.999629
NECAB2	0.000654248	0.996218	0.999629
RANBP1	-0.000648627	0.99625	0.999629
NFX1	-0.000640496	0.996297	0.999629
SUSD1	-0.000634485	0.996332	0.999629
SPATA31A6	-0.000621705	0.996406	0.999629
S100PBP	0.000618729	0.996423	0.999629
SPATA31A1	0.000617376	0.996431	0.999629
FAM74A4	0.000617376	0.996431	0.999629
ZNF419	0.000615805	0.99644	0.999629
IKZF3	-0.000608386	0.996483	0.999629
LASP1	-0.000590995	0.996583	0.999629
MAB21L2	-0.000573055	0.996687	0.999629
TNK1	0.000559814	0.996764	0.999629
CPZ	-0.000541946	0.996867	0.999629
SERTAD4-AS1	0.000537749	0.996891	0.999629
C1orf195	0.000537749	0.996891	0.999629
RTL6	-0.000534639	0.996909	0.999629
GAGE2A	-0.000523039	0.996976	0.999629
GSTK1	-0.000512287	0.997038	0.999629
LELP1	0.000509854	0.997052	0.999629
C9orf66	0.000509854	0.997052	0.999629
TAS2R3	-0.000506822	0.99707	0.999629
C11orf71	-0.000496359	0.99713	0.999629
UBE2Q2L	0.00049598	0.997133	0.999629
MLKL	-0.000466384	0.997304	0.999629
HENMT1	0.000463665	0.997319	0.999629
NDUFB6	0.000462652	0.997325	0.999629
SRRM2	-0.000427227	0.99753	0.999629
KRTAP5-6	-0.000414248	0.997605	0.999629
RFNG	-0.00038308	0.997785	0.999629
STMN1	-0.000382474	0.997789	0.999629
BCL2L11	-0.000376794	0.997822	0.999629
MAIP1	0.00037333	0.997842	0.999629
CEBPD	0.000372519	0.997846	0.999629
HAUS6	-0.000368098	0.997872	0.999629
NDUFS3	0.000367147	0.997877	0.999629
NUTM2D	0.000358652	0.997927	0.999629
FAM27B	0.000358652	0.997927	0.999629
LINC01545	0.000358652	0.997927	0.999629
SPATA31A5	-0.000358501	0.997927	0.999629
TRAV1-1	0.000354777	0.997949	0.999629
BMPR1B	-0.000345963	0.998	0.999629
RNF216P1	-0.000330911	0.998087	0.999629
FRMD6	-0.000330351	0.99809	0.999629
C9orf135	-0.000319577	0.998152	0.999629
RWDD1	-0.000309837	0.998209	0.999629
BOP1	0.000306736	0.998227	0.999629
PRKAA1	0.00030103	0.99826	0.999629
ZMYND10	0.000297251	0.998281	0.999629
SPANXN1	0.000294158	0.998299	0.999629
GTF2E2	-0.000292379	0.99831	0.999629
SLC6A18	-0.000284779	0.998354	0.999629
PYURF	0.000282321	0.998368	0.999629
CCDC171	0.000279677	0.998383	0.999629
AAMDC	-0.000269524	0.998442	0.999629
CCDC144NL	-0.000247393	0.99857	0.999629
SBK2	0.000235024	0.998641	0.999629
BAG6	-0.000227951	0.998682	0.999629
KIF13A	0.000224075	0.998705	0.999629
DOCK3	0.000211839	0.998775	0.999629
PHF5A	-0.000209501	0.998789	0.999629
DDIAS	0.000200833	0.998839	0.999629
CCT2	0.000199685	0.998846	0.999629
CELSR2	-0.0001918	0.998891	0.999629
LCE3A	0.00018824	0.998912	0.999629
LCE3B	0.00018824	0.998912	0.999629
LCE4A	0.00018824	0.998912	0.999629
LCE2A	0.00018824	0.998912	0.999629
ZNF519	-0.000177809	0.998972	0.999629
ZNF57	0.000176173	0.998981	0.999629
CLEC2D	-0.00015225	0.99912	0.999717
BDKRB2	0.00010552	0.99939	0.999885
MRGPRX3	-9.01388e-05	0.999479	0.999885
EIF5A2	9.00028e-05	0.99948	0.999885
ANKS3	6.02857e-05	0.999651	0.999885
SLC35D1	-5.87948e-05	0.99966	0.999885
ZNF398	5.37849e-05	0.999689	0.999885
CCDC175	-5.16403e-05	0.999701	0.999885
SPOP	4.5767e-05	0.999735	0.999885
LNPK	-4.57628e-05	0.999735	0.999885
ADCY2	-3.44885e-05	0.999801	0.9999
RPL10L	1.43926e-05	0.999917	0.999967
BMT2	2.69115e-06	0.999984	0.999984

### Sheet: I_PC_genes_summary
List of genes which are positively correlated (PC genes) with cancer resistance estimates in at least one analysis (all-species, mammals, birds) at FDR < 0.1
In the cells, 1 = Present and 0 = absent. PC genes are obtained at FDR < 0.1.
gene_names	PC_genes_all_species_MLTAW	PC_genes_all_MLCAW	PC_genes_mammals_MLTAW	PC_genes_mammals_MLCAW	PC_genes_birds_MLTAW
A1BG	1	0	1	0	0
A2M	0	1	1	0	0
A2ML1	1	1	1	1	0
A4GALT	0	1	1	0	0
A4GNT	0	1	0	0	0
AAAS	1	0	0	0	0
AAGAB	0	1	0	0	0
AAK1	0	0	0	1	0
AASDH	1	1	1	1	0
AATF	0	1	0	0	0
ABCA8	0	0	0	1	0
ABCF1	1	0	1	0	0
ABHD10	1	0	1	0	0
ABHD14A	1	0	0	0	0
ABHD16A	1	0	0	0	0
ABHD17A	0	0	0	1	0
ABHD4	1	0	0	0	0
ABHD8	1	0	1	0	0
ABL1	0	1	0	0	0
ABL2	0	1	0	0	0
ABRACL	0	1	0	0	0
ABRAXAS1	1	1	1	1	0
ABRAXAS2	0	1	1	0	0
ABT1	1	0	0	1	0
ACBD3	1	0	1	0	0
ACBD5	1	1	1	1	0
ACD	1	0	1	1	0
ACIN1	1	0	0	1	0
ACP1	0	0	1	0	0
ACP5	1	0	0	0	0
ACTL10	1	0	1	1	0
ACTL7A	1	0	0	0	1
ACTL7B	1	0	0	0	1
ACTL8	1	1	1	1	0
ACTN4	0	0	0	0	1
ACTR3C	0	0	0	0	1
ACTRT2	0	0	0	0	1
ACVR1	1	0	0	0	0
ACY3	0	0	0	1	0
ACYP1	1	0	0	0	0
ADA2	0	0	1	0	0
ADAD1	1	0	0	0	1
ADAD2	1	0	0	0	0
ADAM20	1	1	1	1	0
ADAM29	0	1	0	1	0
ADAM32	0	1	0	1	0
ADAMDEC1	1	0	0	1	0
ADAMTS4	1	0	0	0	0
ADAMTS9	0	0	1	0	0
ADAMTSL3	0	1	0	0	0
ADAMTSL4	1	0	1	0	0
ADCY10	1	0	0	0	0
ADD1	0	1	0	0	0
ADD3	0	1	0	0	0
ADGRD2	0	1	1	0	0
ADGRE3	1	0	1	0	0
ADGRG5	1	0	0	0	0
ADGRL4	0	1	1	0	0
ADH4	0	1	0	1	0
ADH5	0	1	0	0	0
ADIG	1	1	1	1	0
ADIPOQ	0	0	0	0	1
ADIPOR2	0	1	0	0	0
ADIRF	1	1	1	1	0
ADM	1	0	1	0	0
ADM5	1	0	1	1	0
ADNP	0	1	0	0	0
ADNP2	1	1	1	0	0
ADORA3	1	0	1	0	0
ADPRHL1	0	1	0	0	0
AEBP2	1	0	1	0	0
AFDN	0	1	0	0	0
AFF1	0	1	0	1	0
AFF2	0	0	0	1	0
AFF4	1	1	1	0	0
AFM	1	1	1	0	0
AFP	1	1	1	1	0
AFTPH	0	1	0	0	0
AGBL2	1	0	0	0	0
AGO3	1	0	1	0	0
AGPAT1	1	0	0	0	0
AGPAT4	0	1	0	0	0
AGRP	1	0	0	0	0
AGTPBP1	0	1	0	0	0
AGTR2	1	0	0	0	0
AHCTF1	0	0	1	0	0
AHDC1	1	0	0	0	0
AHR	0	1	0	0	0
AHRR	0	1	0	1	0
AHSP	1	0	0	1	0
AICDA	0	0	0	0	1
AIDA	1	0	1	0	0
AIF1	1	0	0	0	0
AIM2	1	0	0	0	0
AJUBA	1	0	1	0	0
AK6	0	0	1	1	0
AKAIN1	0	1	0	0	0
AKAP11	0	1	0	0	0
AKAP12	1	1	1	1	0
AKAP13	0	1	0	1	0
AKAP14	0	0	0	1	0
AKAP17A	0	1	1	0	0
AKAP2	0	1	0	0	0
AKAP5	1	1	1	1	0
AKAP6	0	1	0	0	0
AKAP8	1	0	0	0	1
AKAP8L	1	1	0	0	1
AKAP9	1	1	1	0	0
AKIP1	1	0	1	1	0
AKIRIN1	1	0	0	0	0
AKIRIN2	1	0	1	0	0
AKNAD1	1	1	1	1	0
AKR1D1	0	0	1	0	0
AKT1S1	1	0	0	0	0
AKTIP	0	0	1	0	0
ALAS2	1	0	0	0	0
ALB	0	1	0	0	0
ALDH16A1	1	0	0	0	0
ALG10	1	0	0	0	0
ALG13	1	1	1	1	0
ALG6	1	0	1	0	0
ALKAL1	0	1	0	0	0
ALKAL2	0	1	0	0	0
ALKBH2	1	1	1	1	0
ALKBH3	1	0	0	0	0
ALKBH6	1	0	0	0	0
ALKBH7	1	0	0	0	0
ALMS1	1	0	0	0	0
ALOX15	1	0	0	0	0
ALPK1	1	1	1	0	0
ALPK2	0	0	0	1	0
ALS2CL	1	0	0	0	0
ALYREF	1	0	1	0	0
AMER1	1	0	0	0	0
AMER3	0	1	1	0	0
AMHR2	1	0	0	1	0
AMIGO1	1	0	1	0	0
AMIGO2	1	1	1	1	0
AMN1	1	1	1	0	0
AMOT	0	1	0	0	0
AMOTL1	0	1	0	0	0
AMTN	1	0	0	0	0
AMZ1	0	1	0	0	0
AMZ2	1	0	0	0	0
ANAPC13	1	1	1	0	0
ANAPC15	1	0	0	0	0
ANAPC4	1	0	1	1	0
ANAPC5	0	1	0	0	0
ANGEL2	1	1	1	1	0
ANGPT2	0	0	1	0	0
ANGPTL1	0	1	0	0	0
ANGPTL3	1	1	1	0	0
ANGPTL5	1	1	1	1	0
ANHX	0	1	1	1	0
ANK2	1	0	0	0	0
ANK3	0	1	0	0	0
ANKAR	1	0	1	0	0
ANKDD1B	0	1	0	0	0
ANKEF1	0	0	0	0	1
ANKHD1	0	0	1	0	0
ANKLE1	1	0	0	0	0
ANKMY2	0	0	1	0	0
ANKRD1	1	0	0	0	0
ANKRD10	0	1	0	1	0
ANKRD11	0	1	0	0	0
ANKRD12	0	1	1	1	0
ANKRD13C	1	0	1	0	0
ANKRD17	0	1	0	0	0
ANKRD24	1	0	1	0	0
ANKRD26	1	0	0	0	0
ANKRD31	1	1	1	1	0
ANKRD34A	1	0	0	0	0
ANKRD34B	1	0	0	0	0
ANKRD34C	1	0	1	0	0
ANKRD36BP1	0	1	0	0	0
ANKRD37	1	0	0	0	0
ANKRD42	0	1	0	0	0
ANKRD45	1	0	0	0	0
ANKRD49	1	1	1	1	0
ANKRD50	1	1	1	0	0
ANKRD52	0	0	0	0	1
ANKRD53	1	0	1	1	0
ANKRD61	1	0	0	0	0
ANKRD62	0	1	0	0	0
ANKS4B	0	1	0	0	0
ANKUB1	1	0	0	0	1
ANLN	0	1	1	0	0
ANO6	0	1	0	1	0
ANO7	0	0	0	0	1
ANOS1	0	1	1	0	0
ANP32A	1	1	1	1	0
ANP32B	0	0	0	1	0
ANP32E	1	0	1	0	0
ANXA10	0	1	0	0	0
ANXA11	0	1	0	0	0
ANXA2R	1	1	1	1	0
ANXA5	0	0	1	0	0
ANXA7	0	1	0	0	0
AOAH	0	1	0	0	0
AOC2	1	0	1	0	0
AOPEP	0	1	0	0	0
AP1AR	1	0	1	0	0
AP3B2	1	0	1	0	0
AP3M1	1	0	0	0	0
AP3S2	0	0	1	0	0
AP4E1	1	0	1	0	0
AP5B1	1	0	0	1	0
AP5M1	1	0	0	0	0
AP5S1	0	0	0	1	0
APAF1	0	0	1	0	0
APEX2	1	0	1	0	0
APH1A	1	0	0	0	0
APLF	1	0	0	0	0
APLN	0	1	0	1	0
APLP2	0	1	0	0	0
APOA1	0	0	1	0	0
APOA2	1	0	0	0	0
APOB	0	1	0	0	0
APOBEC4	1	0	1	1	0
APOBR	0	0	0	1	0
APOC3	1	0	0	0	0
APOC4	1	0	0	0	0
APOF	1	0	0	1	0
APOLD1	0	1	0	0	0
APOM	1	0	0	0	0
APOO	1	0	0	0	0
APOOL	1	1	0	0	0
APRG1	1	1	0	1	0
APTX	1	0	0	0	0
AQP10	0	0	0	1	0
AQP11	1	0	0	0	0
AQP8	0	0	1	0	0
ARC	0	1	0	0	0
AREG	1	0	1	0	0
ARFIP1	0	1	0	0	0
ARGLU1	1	0	1	0	0
ARHGAP12	0	1	0	0	0
ARHGAP17	0	1	0	0	0
ARHGAP20	1	0	1	0	0
ARHGAP21	0	1	0	0	0
ARHGAP25	1	0	0	0	0
ARHGAP30	1	0	1	0	0
ARHGAP31	1	0	1	0	0
ARHGAP35	1	0	0	0	1
ARHGAP36	1	0	0	0	0
ARHGAP40	0	1	0	1	0
ARHGAP42	0	1	0	0	0
ARHGAP9	1	0	1	0	0
ARHGDIA	0	1	0	0	0
ARHGDIB	0	1	0	0	0
ARHGEF12	0	0	1	0	0
ARHGEF2	1	0	0	0	0
ARHGEF28	0	0	0	0	1
ARHGEF3	1	1	1	0	0
ARHGEF33	0	1	0	0	0
ARHGEF35	1	1	0	1	0
ARHGEF38	0	1	1	0	0
ARHGEF5	0	1	0	1	0
ARID1B	0	1	0	0	0
ARID2	0	1	1	0	0
ARID3B	0	1	0	0	0
ARID4A	0	1	1	1	0
ARID4B	0	1	0	0	0
ARID5A	1	0	0	0	0
ARID5B	0	1	0	0	0
ARIH2OS	0	1	0	1	0
ARL10	1	0	1	0	0
ARL13B	0	0	1	0	0
ARL14	1	1	1	0	0
ARL14EP	0	1	0	0	0
ARL14EPL	0	1	0	0	0
ARL2BP	0	0	0	0	1
ARL4D	1	0	0	0	0
ARL6IP6	1	0	0	0	0
ARMCX1	0	0	0	1	0
ARMCX2	1	0	1	1	0
ARMCX3	1	0	0	1	0
ARMCX5	1	0	1	1	0
ARMCX6	1	0	1	1	0
ARMH1	0	0	0	0	1
ARMH2	1	0	1	0	1
ARMH3	0	1	0	0	0
ARMH4	1	1	1	1	0
ARMS2	0	1	0	1	0
ARNT	1	1	0	0	0
ARNTL2	0	1	1	1	0
ARPIN	1	0	0	0	0
ARPP21	0	1	0	1	0
ARR3	0	0	1	0	0
ARRDC2	0	0	1	0	0
ARSD	0	1	1	0	0
ARSE	0	1	1	0	0
ART3	1	0	0	1	0
ART4	0	1	0	0	0
AS3MT	1	0	1	0	0
ASB13	0	0	0	0	1
ASB15	0	0	0	0	1
ASB17	1	0	0	0	0
ASB3	1	1	0	0	0
ASB6	1	1	1	0	0
ASCC1	0	1	0	0	0
ASCC2	0	1	0	0	0
ASDURF	1	0	1	1	0
ASGR1	1	0	0	0	0
ASH1L	0	1	0	0	0
ASIC5	0	1	0	0	0
ASMTL	0	0	1	0	0
ASNA1	1	0	0	0	0
ASNSD1	0	1	1	0	0
ASPDH	1	0	0	0	0
ASPHD2	0	1	0	0	0
ASPM	1	0	1	0	0
ASTE1	1	1	0	1	0
ASXL1	0	1	0	0	0
ASXL2	1	1	1	1	0
ASXL3	0	1	1	0	0
ATAD2B	0	1	1	0	0
ATAT1	1	0	0	0	0
ATCAY	0	1	0	0	0
ATF2	0	1	0	0	0
ATF3	1	1	0	1	0
ATF4	0	1	0	0	0
ATF6	1	0	0	0	0
ATF7	1	0	0	0	0
ATF7IP	1	1	1	1	0
ATF7IP2	1	0	1	1	0
ATG2A	1	0	0	0	0
ATG3	0	1	0	0	0
ATG4D	1	0	0	0	0
ATN1	1	0	0	0	0
ATOH1	1	0	0	0	0
ATOH7	0	1	1	0	0
ATOX1	0	1	0	0	0
ATP13A1	1	0	0	0	1
ATP1B4	0	1	0	1	0
ATP23	1	0	1	0	0
ATP2B4	0	1	1	1	0
ATP4B	0	1	0	0	0
ATP5IF1	0	0	0	1	0
ATP5MC1	0	0	0	0	1
ATP5MD	1	0	1	0	0
ATP5MG	0	0	1	1	0
ATP6AP1L	0	1	0	0	0
ATP6V1F	1	0	0	0	0
ATRIP	1	0	1	0	0
ATRX	0	1	0	1	0
ATXN1	0	1	0	0	0
ATXN2	0	1	0	0	0
ATXN2L	1	0	1	0	0
ATXN7	0	1	0	0	0
ATXN7L1	0	1	0	0	0
ATXN7L3	1	0	0	0	0
ATXN7L3B	1	0	1	0	0
AUNIP	1	0	1	1	0
AURKA	0	0	1	0	0
AUTS2	0	1	0	0	1
AXDND1	1	0	1	0	1
AXL	1	0	0	0	0
AZI2	0	1	0	0	0
AZU1	1	0	1	0	0
B3GALNT2	0	1	0	0	0
B3GALT2	0	1	0	0	0
B3GALT4	1	0	1	1	0
B3GALT5	0	1	0	0	0
B3GNT2	0	1	0	0	0
B3GNT4	0	1	1	0	0
B3GNT8	1	0	1	1	0
B3GNT9	0	0	0	1	0
B4GALNT1	1	0	0	0	0
B4GAT1	1	0	0	0	0
B9D2	1	0	0	0	0
BACH1	0	1	0	0	0
BACH2	0	1	0	1	0
BAD	1	0	0	1	0
BAG3	0	1	0	0	0
BAG4	1	0	0	1	0
BAG5	0	1	0	0	0
BAG6	1	0	0	0	0
BAK1	1	1	1	0	1
BANP	0	1	0	0	0
BAP18	1	0	0	0	0
BASP1	0	1	1	1	0
BATF	0	0	0	1	0
BATF2	0	1	0	1	0
BATF3	0	1	1	0	0
BAX	1	0	0	0	0
BAZ1A	0	1	0	0	0
BAZ2A	1	0	1	1	0
BAZ2B	0	1	0	1	0
BBC3	0	1	0	1	0
BBOF1	1	0	1	0	1
BBS1	1	0	0	0	0
BBS10	1	1	1	1	0
BBS12	1	1	1	1	0
BCAM	1	0	0	0	0
BCAN	1	0	1	0	0
BCAP29	1	0	1	1	0
BCAS1	1	1	1	1	0
BCAT1	0	0	1	0	0
BCDIN3D	1	1	1	1	0
BCHE	0	1	0	0	0
BCL10	1	0	1	0	0
BCL2A1	1	1	1	0	0
BCL2L1	1	0	0	0	0
BCL2L13	0	1	0	0	0
BCL2L14	1	0	0	0	0
BCL2L15	1	0	1	0	0
BCL2L2	1	0	0	0	0
BCL3	1	0	1	0	0
BCL6	0	1	0	0	0
BCL7C	1	0	1	0	0
BCL9	0	1	1	0	0
BCL9L	0	1	0	0	0
BCLAF1	1	1	1	1	0
BCLAF3	0	1	1	1	0
BDKRB1	0	0	0	1	0
BDNF	0	1	0	0	0
BDP1	1	1	1	1	0
BEGAIN	0	1	0	0	0
BEND2	0	1	0	0	0
BEND4	0	1	0	0	0
BEND6	0	1	0	0	0
BEND7	0	1	0	0	0
BEST1	0	0	1	0	0
BEST4	1	0	0	0	1
BEX1	1	0	1	1	0
BEX2	1	0	1	1	0
BEX3	1	0	1	1	0
BEX4	1	0	1	1	0
BEX5	1	0	0	1	0
BFAR	0	1	0	0	0
BHLHB9	1	0	0	1	0
BHLHE40	1	1	1	0	0
BHLHE41	0	0	1	0	0
BHMG1	1	0	1	0	0
BICD1	0	1	0	0	0
BICRAL	0	1	0	0	0
BID	0	1	0	0	0
BIRC2	0	1	0	1	0
BIRC3	0	1	0	0	0
BIRC5	1	0	0	0	0
BIVM	0	1	0	0	0
BLACE	1	0	0	0	0
BLID	0	1	0	1	0
BLOC1S1	1	0	0	0	0
BLOC1S5	0	1	0	1	0
BLOC1S6	1	1	1	1	0
BLVRA	1	0	1	0	0
BLVRB	1	0	0	0	0
BLZF1	0	1	0	0	0
BMP15	0	1	0	0	0
BMP2K	0	1	0	1	0
BMP2KL	0	1	0	0	0
BMPR2	0	1	0	0	0
BMX	0	0	0	0	1
BNC1	0	1	0	0	0
BNC2	0	1	0	0	0
BNIP2	0	1	0	0	0
BNIP3	0	0	0	0	1
BNIP5	1	1	1	1	0
BOD1	0	0	1	0	0
BOD1L1	1	1	1	1	0
BOLA1	1	0	0	0	0
BOLA2B	1	0	0	1	0
BORA	0	1	1	0	0
BORCS8	1	0	0	0	0
BPESC1	0	1	0	0	0
BPI	0	0	0	1	0
BPIFA2	1	1	1	1	0
BPIFA4P	0	0	0	1	0
BPIFB1	0	0	0	1	0
BPIFB2	0	0	0	1	0
BPIFB3	0	0	0	0	1
BPIFB6	0	0	0	0	1
BPTF	0	1	0	1	0
BRAP	1	0	1	0	0
BRAT1	0	1	0	0	0
BRCA1	1	1	1	1	0
BRCA2	1	1	1	1	0
BRCC3	1	0	1	0	0
BRD2	1	0	0	0	0
BRD3	0	1	0	1	0
BRD4	1	0	1	0	1
BRD7	0	1	0	0	0
BRIP1	1	1	1	1	0
BRMS1	1	0	0	0	0
BRPF3	0	1	0	0	0
BRS3	0	1	0	0	0
BRWD1	0	1	0	1	0
BRWD3	1	1	1	0	0
BSCL2	1	0	0	0	0
BST1	0	1	0	0	0
BTBD16	1	0	0	0	0
BTBD18	1	0	0	0	0
BTBD8	1	1	1	0	0
BTC	0	0	1	0	0
BTG3	1	0	0	0	0
BTLA	0	0	0	0	1
BTN1A1	1	0	1	0	1
BTN2A1	1	0	1	0	1
BTN2A2	1	0	0	0	1
BTN2A3P	0	0	0	0	1
BTN3A1	1	1	1	1	1
BTN3A2	1	1	1	1	1
BTN3A3	1	1	1	1	1
BTNL10	0	0	0	0	1
BTNL2	1	0	0	0	0
BTNL8	0	0	0	0	1
BTNL9	0	0	0	0	1
BUB1	1	0	0	1	0
BUB1B	1	1	1	1	0
BUB3	1	1	1	0	0
C10orf105	0	1	0	0	0
C10orf111	0	1	0	1	0
C10orf113	1	0	0	1	0
C10orf120	1	0	1	1	0
C10orf126	0	1	0	1	0
C10orf142	0	1	0	1	0
C10orf25	0	1	0	1	0
C10orf53	0	0	0	0	1
C10orf62	1	0	1	0	0
C10orf67	1	0	0	0	0
C10orf82	1	0	1	1	0
C11orf1	1	0	0	0	1
C11orf44	0	1	0	1	0
C11orf45	0	1	0	1	0
C11orf52	1	1	1	0	0
C11orf53	0	1	0	0	0
C11orf65	1	0	1	1	0
C11orf68	1	0	0	0	0
C11orf71	1	0	0	0	0
C11orf86	1	0	0	0	0
C11orf87	0	1	0	1	0
C11orf91	1	0	0	0	0
C11orf95	1	0	0	0	0
C11orf97	0	1	0	0	0
C11orf98	1	0	0	0	0
C12orf29	0	1	0	0	0
C12orf40	1	1	0	1	0
C12orf45	0	1	0	0	0
C12orf49	0	0	1	0	0
C12orf50	1	0	0	0	0
C12orf56	1	0	0	0	0
C12orf60	1	0	0	0	0
C12orf65	0	0	1	0	0
C12orf66	0	1	0	0	0
C12orf71	1	0	1	1	0
C12orf74	1	1	0	1	0
C12orf76	0	1	0	1	0
C12orf77	1	1	1	1	0
C13orf46	0	0	0	1	0
C14orf119	1	0	0	0	0
C14orf132	0	1	0	0	0
C14orf177	0	1	0	1	0
C14orf178	0	1	0	1	0
C14orf28	1	0	0	0	0
C14orf93	1	0	0	0	0
C15orf32	1	0	0	0	0
C15orf39	1	0	0	0	0
C15orf56	0	1	0	1	0
C15orf61	1	0	1	0	0
C15orf65	1	0	0	0	1
C16orf46	1	0	0	0	1
C16orf58	1	0	0	0	0
C16orf71	0	1	0	1	0
C16orf78	1	0	0	0	0
C16orf82	1	0	0	1	0
C16orf86	1	0	0	0	0
C16orf92	1	0	0	1	0
C16orf97	1	1	0	1	0
C17orf100	0	0	0	1	0
C17orf102	1	0	0	1	0
C17orf112	0	1	0	1	0
C17orf113	1	1	1	1	0
C17orf47	1	0	0	1	0
C17orf53	1	0	0	0	0
C17orf58	1	0	1	0	0
C17orf64	1	0	0	0	0
C17orf78	0	0	0	0	1
C17orf80	1	1	1	1	0
C17orf98	1	0	0	0	0
C18orf12	0	1	0	1	0
C18orf21	1	0	0	0	0
C18orf25	1	1	1	1	0
C18orf32	1	0	0	0	0
C18orf63	1	1	1	1	0
C18orf65	0	1	0	1	0
C19orf18	1	0	0	0	0
C19orf25	0	0	0	1	0
C19orf44	0	1	0	1	0
C19orf47	1	0	0	0	1
C19orf53	1	0	0	0	0
C19orf57	1	1	1	1	0
C19orf67	1	0	0	0	0
C19orf71	1	0	0	0	0
C19orf73	1	0	1	0	0
C19orf84	1	0	1	0	0
C1GALT1	0	1	0	0	0
C1GALT1C1	0	1	1	0	0
C1GALT1C1L	0	1	0	1	0
C1orf100	1	0	0	0	0
C1orf105	1	0	1	0	0
C1orf109	1	0	0	0	0
C1orf112	1	1	1	1	0
C1orf115	0	0	1	0	0
C1orf122	1	0	0	0	0
C1orf137	0	1	0	1	0
C1orf141	1	0	1	1	0
C1orf146	1	1	1	0	0
C1orf158	1	0	0	0	1
C1orf167	0	1	0	0	0
C1orf185	1	0	1	0	0
C1orf189	1	0	1	0	0
C1orf194	1	0	1	0	0
C1orf21	0	1	0	0	0
C1orf210	0	1	0	1	0
C1orf216	0	0	0	1	0
C1orf226	1	0	0	0	0
C1orf52	1	0	1	1	0
C1orf53	1	0	1	0	0
C1orf54	1	0	0	0	0
C1orf61	0	1	0	1	0
C1orf74	1	0	1	1	0
C1orf87	1	0	0	0	0
C1orf94	0	0	0	0	1
C1QB	0	1	0	0	0
C1QC	0	1	0	0	0
C1QTNF3	0	1	0	0	0
C1QTNF7	1	0	1	0	0
C1R	0	1	0	0	0
C1S	0	1	0	0	0
C2	1	0	0	0	0
C20orf141	1	0	0	0	0
C20orf197	0	1	0	1	0
C20orf202	1	0	1	1	0
C20orf27	1	0	0	0	0
C20orf85	1	0	0	0	0
C20orf96	1	0	0	1	1
C21orf62	1	0	0	0	1
C22orf15	1	1	0	1	0
C22orf24	0	0	1	0	0
C22orf31	1	0	1	1	0
C22orf46	1	0	0	0	0
C2CD3	1	0	1	0	0
C2CD6	1	0	0	0	0
C2orf15	1	0	1	1	0
C2orf42	1	0	0	0	0
C2orf50	0	0	0	0	1
C2orf66	0	1	0	0	0
C2orf68	1	0	0	0	0
C2orf69	0	1	1	0	0
C2orf73	1	0	0	0	0
C2orf74	1	0	1	1	0
C2orf78	1	0	0	0	0
C2orf80	1	0	0	0	1
C2orf81	1	0	1	0	0
C2orf88	1	0	1	0	0
C2orf91	1	0	0	1	0
C3AR1	1	0	1	0	0
C3orf14	1	1	1	1	0
C3orf18	1	0	1	0	0
C3orf33	1	0	1	0	0
C3orf36	0	1	0	1	0
C3orf56	0	1	0	1	0
C3orf62	1	0	1	0	0
C3orf67	1	1	1	1	0
C3orf80	1	0	0	1	0
C3orf84	1	0	0	0	0
C3orf86	1	0	0	0	0
C4BPB	0	0	0	1	0
C4orf17	1	0	0	1	1
C4orf19	0	1	0	1	0
C4orf3	1	0	1	0	0
C4orf33	1	1	1	0	0
C4orf36	1	0	0	0	0
C4orf46	0	1	1	1	0
C4orf47	1	0	0	0	1
C4orf50	1	0	1	1	0
C4orf51	0	0	0	1	0
C4orf54	1	0	0	0	0
C5	1	1	1	0	0
C5orf22	0	1	0	1	0
C5orf24	0	1	0	0	0
C5orf30	0	1	0	0	0
C5orf34	1	1	1	0	0
C5orf38	0	1	0	1	0
C5orf46	1	0	0	0	0
C5orf51	1	0	0	0	0
C5orf52	1	0	1	0	0
C5orf58	1	0	0	0	0
C5orf60	1	1	1	1	0
C5orf64	0	1	0	1	0
C5orf67	1	1	0	1	0
C6	0	1	0	0	0
C6orf118	1	0	0	0	0
C6orf120	0	1	1	1	0
C6orf136	1	0	0	0	0
C6orf141	1	0	1	0	0
C6orf15	1	0	1	0	0
C6orf163	1	0	0	1	1
C6orf223	0	1	1	1	0
C6orf47	1	0	0	0	0
C6orf52	1	1	1	1	0
C7	0	1	1	0	0
C7orf26	0	1	0	0	0
C7orf31	0	0	0	0	1
C7orf33	0	1	0	1	0
C7orf65	0	1	0	1	0
C7orf66	1	0	1	1	0
C7orf77	1	1	0	1	0
C8orf48	0	1	1	1	0
C8orf74	1	0	0	0	0
C8orf76	1	0	1	0	0
C8orf86	0	1	0	1	0
C8orf87	1	1	1	1	0
C8orf89	1	0	1	0	0
C9	0	1	0	1	0
C9orf106	0	1	0	1	0
C9orf116	1	0	0	0	0
C9orf129	0	1	0	0	0
C9orf131	1	1	1	1	0
C9orf135	1	0	0	0	0
C9orf152	1	1	1	1	0
C9orf153	1	1	0	1	0
C9orf16	1	0	0	0	0
C9orf163	0	1	0	1	0
C9orf170	0	1	0	1	0
C9orf40	1	0	1	0	0
C9orf43	1	0	0	1	0
C9orf47	0	1	0	0	0
C9orf50	1	0	1	0	0
C9orf62	0	1	0	1	0
C9orf64	1	1	1	1	0
C9orf92	0	0	0	1	0
CA12	0	1	0	0	0
CA14	1	0	0	0	0
CA9	1	0	1	0	0
CAAP1	0	1	0	1	0
CABCOCO1	1	0	0	0	0
CACNA1A	1	0	0	0	0
CACNA1I	0	1	0	0	0
CACNG1	0	1	0	1	0
CACUL1	1	0	0	0	0
CACYBP	1	0	1	0	0
CADM4	1	0	0	0	0
CAGE1	1	0	0	1	0
CALCOCO1	1	0	0	0	0
CALCOCO2	1	0	1	1	1
CALD1	0	1	0	0	0
CALHM6	0	0	1	0	0
CALML6	1	0	1	1	0
CALR	0	0	0	0	1
CALR3	0	0	0	0	1
CALU	1	0	0	0	0
CAMK2N1	1	0	0	0	0
CAMK4	1	1	1	1	0
CAMP	0	1	0	0	0
CAPN14	0	1	0	1	0
CAPRIN1	0	1	0	0	0
CAPRIN2	1	1	1	1	0
CAPS2	0	1	0	0	0
CARD11	0	1	0	0	0
CARD16	0	0	0	0	1
CARD17	1	0	0	0	1
CARD18	0	0	0	0	1
CARD8	0	0	0	0	1
CARF	0	1	1	0	0
CARMIL1	0	1	0	0	0
CASC1	1	0	0	0	1
CASP1	1	0	1	0	1
CASP10	0	1	1	0	0
CASP12	0	0	0	0	1
CASP4	1	1	1	1	1
CASP5	0	0	0	0	1
CASP8	0	1	1	0	0
CASP8AP2	1	0	1	1	0
CASS4	0	1	1	0	0
CAST	0	1	0	1	0
CATIP	1	0	1	0	0
CATSPER2	1	0	0	0	0
CATSPER3	1	0	0	0	1
CATSPER4	1	0	0	0	0
CATSPERB	1	0	1	1	0
CATSPERD	1	0	1	0	1
CATSPERE	1	0	0	0	0
CATSPERG	1	0	0	0	0
CATSPERZ	1	0	1	0	0
CBLB	1	1	0	0	0
CBLIF	1	0	0	1	0
CBLL1	1	1	0	0	0
CBLL2	0	1	0	0	0
CBLN3	0	0	0	1	0
CBWD3	0	1	0	0	0
CBX1	1	0	0	0	0
CBX5	1	0	0	0	0
CBX6	0	1	0	0	0
CBX7	1	1	1	1	0
CBY1	0	1	0	1	0
CBY3	0	0	1	0	0
CCAR1	1	1	1	0	0
CCAR2	1	0	0	1	0
CCBE1	0	1	0	1	0
CCDC102B	1	1	1	1	0
CCDC105	1	0	0	0	0
CCDC110	1	0	0	0	0
CCDC112	0	0	0	1	0
CCDC113	1	0	0	0	1
CCDC121	1	0	1	1	0
CCDC122	0	1	1	1	0
CCDC124	0	0	1	0	0
CCDC125	0	1	1	0	0
CCDC126	0	1	0	0	0
CCDC13	1	0	1	0	1
CCDC130	1	0	1	0	0
CCDC136	1	0	0	0	0
CCDC14	0	1	0	0	0
CCDC142	1	0	0	0	0
CCDC144A	0	1	0	0	0
CCDC144B	0	1	1	0	0
CCDC146	1	0	0	0	0
CCDC149	0	1	0	1	0
CCDC15	0	0	0	1	0
CCDC150	1	0	0	0	1
CCDC151	1	0	0	0	0
CCDC153	0	0	0	0	1
CCDC155	1	0	0	0	0
CCDC158	1	0	0	0	1
CCDC160	1	0	1	1	0
CCDC163	1	0	0	0	0
CCDC166	0	0	0	0	1
CCDC168	1	0	1	1	0
CCDC169	0	0	0	0	1
CCDC17	1	0	0	0	0
CCDC170	0	1	0	0	0
CCDC172	0	1	0	0	0
CCDC173	1	0	1	0	0
CCDC174	0	1	0	0	0
CCDC175	1	0	1	1	1
CCDC178	1	0	0	0	1
CCDC179	1	0	0	1	0
CCDC18	1	0	0	0	1
CCDC180	1	0	0	0	0
CCDC181	1	0	0	0	0
CCDC185	1	0	0	0	0
CCDC188	1	0	0	0	0
CCDC189	1	0	0	0	0
CCDC190	1	0	1	0	0
CCDC192	1	0	0	0	0
CCDC195	0	1	0	1	0
CCDC196	1	0	1	0	0
CCDC197	1	0	0	0	0
CCDC198	1	0	0	0	0
CCDC22	1	0	0	0	0
CCDC24	1	0	0	0	0
CCDC25	1	0	1	1	0
CCDC30	0	1	0	1	0
CCDC32	0	1	0	0	0
CCDC36	1	0	1	0	0
CCDC39	1	0	1	0	0
CCDC42	0	0	0	0	1
CCDC50	1	0	1	0	0
CCDC54	1	0	0	0	0
CCDC57	1	0	0	0	0
CCDC60	1	0	0	0	0
CCDC61	1	0	0	0	0
CCDC62	1	0	0	0	0
CCDC63	1	0	0	0	1
CCDC66	0	1	1	1	0
CCDC68	1	0	1	0	0
CCDC69	1	1	1	1	0
CCDC7	1	1	1	1	0
CCDC71L	0	1	0	0	0
CCDC73	1	0	1	0	0
CCDC78	0	1	0	1	0
CCDC8	1	0	1	0	0
CCDC80	0	1	0	0	0
CCDC81	1	0	0	0	0
CCDC83	1	0	1	0	0
CCDC86	1	0	1	0	0
CCDC87	1	0	0	1	0
CCDC88A	0	1	0	0	0
CCDC89	1	0	0	0	1
CCDC9	1	0	0	0	1
CCDC91	1	0	0	0	0
CCDC92	0	0	0	0	1
CCDC97	0	0	0	1	0
CCDC9B	0	0	0	1	0
CCER2	1	0	0	0	0
CCHCR1	1	0	0	0	0
CCIN	1	0	0	0	0
CCL16	0	1	0	0	0
CCL2	1	0	1	0	0
CCL20	1	0	1	0	0
CCL24	0	0	1	0	0
CCL25	1	0	1	1	0
CCL27	0	0	0	1	0
CCL28	1	0	1	1	0
CCL5	0	1	0	0	0
CCNA2	1	0	1	0	0
CCNB1	1	0	0	0	0
CCNB1IP1	1	0	0	0	0
CCNB3	0	1	1	1	0
CCNE2	1	1	1	0	0
CCNF	0	1	0	0	0
CCNG1	0	1	0	0	0
CCNG2	0	1	0	0	0
CCNI	0	1	0	0	0
CCNI2	0	1	0	1	0
CCNJL	0	0	0	0	1
CCNL1	1	0	1	0	0
CCNL2	0	1	0	0	0
CCNT1	0	1	0	0	0
CCNT2	0	1	0	0	0
CCP110	1	1	1	1	0
CCPG1	0	1	1	0	0
CCR4	1	0	1	0	0
CCR6	0	0	1	0	0
CCR9	1	0	1	1	0
CCSER1	0	1	0	0	0
CCSER2	0	1	0	0	0
CCSMST1	1	0	0	1	0
CD101	1	0	1	0	0
CD14	1	0	0	1	0
CD160	1	0	0	1	0
CD163	1	0	1	1	0
CD163L1	0	1	1	1	0
CD177	1	0	0	0	0
CD180	1	1	0	0	1
CD19	1	0	0	0	0
CD1B	1	1	1	1	0
CD1C	1	0	0	0	0
CD2	1	1	1	1	0
CD200R1	0	1	1	1	0
CD200R1L	0	1	0	0	0
CD207	0	0	0	1	0
CD209	0	0	0	1	0
CD226	1	0	0	0	1
CD24	1	0	1	0	0
CD247	0	1	0	0	0
CD248	1	0	0	0	0
CD27	1	0	1	0	0
CD274	0	1	0	0	0
CD276	1	0	1	0	0
CD28	0	1	1	1	0
CD300H	0	1	0	0	0
CD302	1	0	1	0	0
CD33	1	0	0	0	0
CD34	0	1	0	0	0
CD38	0	1	0	0	0
CD3E	0	1	0	0	0
CD3EAP	1	0	1	1	0
CD3G	0	1	0	0	0
CD40LG	1	0	0	1	0
CD46	0	1	0	0	0
CD47	0	1	0	0	0
CD48	1	1	1	1	0
CD52	1	0	0	0	0
CD53	1	0	0	0	0
CD58	1	1	1	1	0
CD59	0	1	0	1	0
CD63	1	0	1	1	0
CD68	0	0	0	1	0
CD69	1	1	0	1	0
CD7	0	1	1	0	0
CD70	1	0	1	1	0
CD72	1	0	0	0	0
CD80	1	1	1	1	0
CD83	0	1	0	0	0
CD84	1	0	1	0	0
CD86	0	1	1	1	0
CD8A	1	0	0	0	0
CD97	1	0	0	0	0
CD99	0	1	1	0	0
CDADC1	0	1	0	0	0
CDC16	0	1	0	1	0
CDC20B	1	0	1	0	0
CDC25A	1	0	1	0	0
CDC25B	1	0	0	0	1
CDC25C	1	0	1	0	0
CDC26	1	0	0	0	0
CDC37	1	0	0	0	0
CDC37L1	1	0	0	0	0
CDC42EP3	0	1	0	1	0
CDC42SE1	1	0	0	0	0
CDC6	1	0	1	0	0
CDC7	1	1	1	1	0
CDCA2	1	1	0	1	0
CDCA3	1	0	1	1	0
CDCA4	0	1	0	1	0
CDCA5	1	0	0	1	0
CDCA7L	0	1	1	0	0
CDCA8	1	0	0	0	0
CDH10	0	1	0	0	0
CDH19	1	0	1	0	0
CDH7	1	1	1	0	0
CDH9	0	1	0	0	0
CDIP1	1	0	1	0	0
CDIPT	1	0	0	0	0
CDK12	0	1	0	0	0
CDK13	1	1	1	0	0
CDK19	0	0	0	1	0
CDK4	1	0	0	0	0
CDK5RAP2	0	1	0	1	0
CDK5RAP3	1	0	0	0	0
CDKL3	1	0	0	0	0
CDKL5	0	1	0	0	0
CDKN1A	1	0	1	0	0
CDKN1B	1	0	1	0	0
CDKN2AIP	1	1	0	1	0
CDKN2AIPNL	1	0	0	0	0
CDKN2C	0	1	0	0	0
CDKN2D	1	0	0	0	0
CDON	0	1	0	0	0
CDR1	0	0	1	0	0
CDRT15L2	1	1	0	1	0
CDRT4	1	0	0	1	0
CDV3	0	1	0	0	0
CEACAM19	0	0	0	1	0
CEACAM3	1	0	0	0	0
CEACAM4	1	0	0	0	0
CEACAM8	0	0	0	1	0
CEBPB	1	0	1	0	0
CEBPG	0	1	0	0	0
CEBPZOS	1	0	0	0	0
CEFIP	1	0	0	0	0
CEMP1	0	1	0	1	0
CENPBD1	1	0	1	0	0
CENPC	1	1	1	1	0
CENPE	1	0	1	0	0
CENPF	1	1	1	1	0
CENPH	1	0	0	0	0
CENPI	0	1	0	0	0
CENPJ	0	1	0	0	0
CENPK	1	0	1	0	0
CENPL	1	0	0	0	0
CENPM	1	1	1	1	0
CENPN	1	1	1	0	0
CENPO	1	0	0	0	1
CENPP	1	1	1	1	0
CENPQ	1	1	1	0	0
CENPS	0	1	0	0	0
CENPT	1	0	1	1	0
CENPU	1	1	1	1	0
CENPVL1	0	1	0	0	0
CENPVL3	0	1	0	0	0
CENPW	1	1	1	0	0
CEP112	1	1	0	0	0
CEP126	1	0	0	1	0
CEP152	1	0	0	0	0
CEP162	1	1	1	1	0
CEP164	1	1	1	0	1
CEP170	0	1	0	0	0
CEP170P1	0	1	0	0	0
CEP19	0	1	0	0	0
CEP192	0	1	0	1	0
CEP250	0	0	0	1	0
CEP295	1	1	1	1	0
CEP295NL	0	1	0	1	0
CEP350	0	1	1	0	0
CEP41	1	0	0	0	0
CEP44	1	1	1	1	0
CEP55	1	0	0	0	1
CEP57	1	1	1	0	0
CEP57L1	1	1	0	1	0
CEP68	1	0	0	1	0
CEP83	1	0	0	0	0
CEP89	0	1	0	0	0
CEP95	1	0	0	1	0
CEP97	1	1	1	0	0
CER1	0	1	0	0	0
CERKL	0	0	1	0	0
CERS2	1	0	1	0	0
CFAP100	0	0	0	0	1
CFAP126	1	0	0	0	0
CFAP157	1	0	0	0	0
CFAP161	1	1	1	0	0
CFAP221	0	1	1	1	0
CFAP299	1	0	0	0	0
CFAP300	1	0	1	0	0
CFAP410	0	1	0	0	0
CFAP45	1	0	0	0	1
CFAP46	0	1	0	1	0
CFAP52	0	0	0	0	1
CFAP53	1	0	0	0	1
CFAP70	1	0	0	0	0
CFAP73	1	0	1	0	1
CFAP97	0	1	0	0	0
CFAP97D1	1	0	0	0	1
CFAP97D2	0	0	0	0	1
CFC1	0	1	1	1	0
CFC1B	0	1	1	1	0
CFDP1	1	0	0	1	0
CFHR4	0	1	0	0	0
CFHR5	1	0	1	0	0
CFI	0	1	0	0	0
CFLAR	0	1	0	0	0
CFTR	0	1	0	0	0
CGGBP1	0	1	0	0	0
CGRRF1	0	1	0	0	0
CHAF1A	0	1	0	0	0
CHAF1B	0	0	1	0	0
CHAMP1	1	1	1	1	0
CHD2	0	1	0	0	0
CHD5	0	0	1	0	0
CHD7	0	1	0	0	0
CHD8	1	0	0	0	0
CHD9	0	1	0	0	0
CHEK2	0	1	1	1	0
CHERP	1	0	0	0	0
CHGA	1	1	1	0	0
CHI3L2	1	0	1	0	0
CHIC1	1	0	1	0	0
CHIC2	1	0	0	0	0
CHM	1	1	1	1	0
CHML	0	1	1	1	0
CHMP1B	0	0	0	0	1
CHMP2A	1	0	0	0	0
CHMP4A	1	0	1	0	0
CHMP7	1	0	0	0	0
CHODL	1	1	1	1	0
CHPF2	1	0	0	1	0
CHRDL1	0	1	0	0	0
CHRDL2	1	1	1	0	0
CHRM2	1	1	1	0	0
CHST10	0	1	0	0	0
CHST12	0	1	0	0	0
CHST4	0	0	1	0	0
CHTOP	1	0	0	0	0
CHUK	1	0	1	0	0
CHURC1	1	0	0	0	0
CIAPIN1	0	1	1	0	0
CIART	1	0	1	1	0
CIDEB	1	0	0	0	0
CIDEC	1	0	1	1	0
CIPC	0	1	0	1	0
CIRBP	1	1	1	1	0
CISD1	1	0	0	1	0
CISD3	1	0	0	0	0
CITED1	0	0	0	1	0
CKAP2	1	0	1	1	0
CKAP2L	1	0	1	0	0
CKAP4	0	1	0	0	0
CKAP5	0	1	0	0	0
CKLF	1	0	0	1	0
CLASRP	1	0	0	0	0
CLBA1	0	1	1	0	0
CLCA1	1	0	0	0	1
CLCA2	1	0	1	0	1
CLCA3P	0	0	0	0	1
CLCA4	1	0	0	0	1
CLCC1	1	1	1	0	0
CLDN12	0	1	0	0	0
CLDN14	0	1	0	1	0
CLDN16	0	1	0	0	0
CLDN18	0	1	0	0	0
CLDN2	0	1	0	1	0
CLDN22	0	1	0	0	0
CLDN24	0	1	1	0	0
CLDN8	1	0	0	0	0
CLDND1	0	1	0	0	0
CLDND2	1	0	1	0	0
CLEC11A	1	0	1	0	0
CLEC14A	1	0	1	0	0
CLEC16A	0	1	0	0	0
CLEC17A	1	0	1	1	0
CLEC19A	0	0	1	0	0
CLEC1B	1	0	1	1	0
CLEC20A	0	0	0	1	0
CLEC2A	0	1	0	0	0
CLEC2B	0	1	1	1	0
CLEC2D	1	1	1	1	0
CLEC4F	1	1	1	1	0
CLEC4G	1	0	0	0	0
CLEC7A	1	0	0	0	0
CLEC9A	1	0	1	1	0
CLECL1	0	1	1	1	0
CLHC1	1	0	0	0	1
CLIC2	1	0	1	0	0
CLINT1	1	1	1	0	0
CLIP1	0	1	1	1	0
CLIP3	1	0	0	0	0
CLIP4	0	1	1	0	0
CLK1	1	0	0	0	1
CLK3	0	1	0	0	0
CLLU1OS	0	1	0	1	0
CLN3	1	0	0	0	0
CLNS1A	0	1	0	1	0
CLOCK	0	1	1	1	0
CLPP	1	0	0	0	0
CLPSL2	1	0	0	1	0
CLRN2	0	1	0	0	0
CLSPN	0	1	0	0	0
CLUL1	0	1	0	0	0
CMAS	1	0	0	0	0
CMTR1	0	1	0	0	0
CMTR2	0	1	1	0	0
CMYA5	0	1	0	1	0
CNBD1	1	0	0	0	0
CNBD2	1	0	0	0	0
CNFN	0	0	0	1	0
CNN1	1	0	0	0	0
CNOT3	1	0	0	0	0
CNPY1	1	0	1	0	0
CNPY2	1	0	1	0	0
CNR2	1	0	0	0	0
CNST	1	1	1	0	0
CNTFR	1	0	1	0	0
CNTLN	1	0	0	0	0
CNTN2	0	1	0	0	0
CNTN6	0	0	1	0	0
CNTRL	0	1	0	1	0
COA1	0	1	1	1	0
COBLL1	1	1	1	1	0
COG1	0	1	0	0	0
COIL	1	0	0	0	0
COL10A1	0	1	0	0	0
COL11A1	1	0	1	0	0
COL16A1	0	0	0	1	0
COL1A1	1	0	1	0	0
COL1A2	0	1	0	1	0
COL20A1	0	1	0	0	0
COL21A1	1	1	1	1	0
COL25A1	0	0	0	1	0
COL3A1	0	1	0	1	0
COL4A1	0	1	0	1	0
COL4A5	0	0	0	1	0
COL5A2	1	0	1	0	0
COL6A3	1	1	1	1	0
COL6A6	1	0	0	0	0
COL8A1	0	1	0	1	0
COL8A2	0	0	0	1	0
COL9A1	0	1	0	0	0
COLCA1	1	1	1	1	0
COLCA2	1	1	0	1	1
COLEC10	1	1	1	0	0
COLEC12	0	1	0	0	0
COMMD4	1	0	1	0	0
COMMD6	1	0	1	1	0
COMMD8	1	1	1	0	0
COPE	0	0	0	0	1
COPRS	1	0	0	0	0
COPS4	0	0	1	0	0
COPS6	1	0	0	0	0
COPS7B	0	1	0	0	0
COPS8	0	1	0	0	0
COPZ1	1	0	0	0	0
COQ2	0	0	1	0	0
CORT	0	1	0	0	0
COX18	1	0	1	0	0
COX6B1	1	0	0	0	0
COX7A2L	1	0	0	0	0
COX7B	1	0	0	0	0
COX7B2	1	0	0	0	0
COX8C	0	0	1	0	0
CPAMD8	0	0	1	0	0
CPEB1	1	1	1	0	0
CPLANE1	1	0	1	0	0
CPLX3	1	0	1	0	0
CPLX4	0	1	0	0	0
CPO	0	1	1	0	0
CPSF7	1	0	0	0	0
CPTP	1	0	0	0	0
CPXCR1	0	0	0	1	0
CR1	0	1	0	1	0
CR1L	0	1	0	0	0
CR2	1	0	0	0	0
CRAD	0	1	0	0	0
CRAMP1	0	1	0	0	0
CRBN	0	1	0	0	0
CREB3	0	0	0	1	0
CREB3L4	1	0	1	1	0
CREBBP	0	1	0	1	0
CREBL2	1	1	1	0	0
CREBRF	1	1	1	0	0
CREBZF	1	0	1	1	0
CRH	0	0	0	1	0
CRHBP	0	1	0	1	0
CRISP2	0	0	1	0	0
CRISPLD2	0	1	0	1	0
CRLF2	0	1	1	0	0
CRLS1	1	0	1	0	0
CRNN	0	0	0	1	0
CRTAM	1	0	0	0	0
CRTC3	1	0	0	0	0
CRX	1	0	0	0	0
CRYBG3	1	0	1	1	0
CRYL1	0	1	0	0	0
CSAG1	0	1	0	1	0
CSAG3	0	1	0	1	0
CSF2	1	0	0	0	0
CSF2RA	0	1	1	0	0
CSF3R	1	0	1	1	0
CSGALNACT2	0	1	1	0	0
CSH1	0	1	0	0	0
CSH2	0	1	0	0	0
CSHL1	0	1	0	0	0
CSKMT	1	0	1	1	0
CSN1S1	1	0	0	0	0
CSN2	1	0	0	1	0
CSN3	1	0	1	0	0
CSNK1G3	0	1	0	1	0
CSNK2A1	0	1	0	0	0
CSNK2B	1	0	0	0	0
CSRNP2	1	0	0	0	0
CSRNP3	0	1	0	1	0
CST3	0	0	0	1	0
CST9	1	0	0	1	0
CST9LP1	0	1	0	1	0
CSTF2	1	0	1	1	0
CT45A1	0	1	0	0	0
CT45A10	0	1	0	0	0
CT45A3	0	1	0	0	0
CT45A6	0	1	0	1	0
CT45A8	0	1	0	1	0
CT62	1	1	0	1	0
CT83	1	0	0	0	0
CTAG2	0	0	0	1	0
CTDNEP1	1	0	0	0	0
CTDSP2	1	0	0	0	0
CTDSPL2	0	1	0	0	0
CTLA4	1	0	1	0	0
CTSE	0	1	0	1	0
CTSL	0	0	1	1	0
CTSS	1	0	1	0	1
CTTNBP2	0	1	0	0	0
CTTNBP2NL	0	1	0	0	0
CTXN2	0	1	0	0	0
CTXN3	0	0	0	0	1
CUEDC2	1	0	0	0	0
CUL7	1	0	0	0	0
CUTC	1	0	1	1	0
CWC22	0	1	1	0	0
CWH43	0	1	0	0	0
CXCL10	1	0	0	0	0
CXCL11	1	0	1	1	0
CXCL12	0	1	0	0	0
CXCL16	1	0	0	1	0
CXCL17	1	0	0	1	0
CXCL8	0	1	0	0	0
CXCR3	1	0	1	1	0
CXCR4	0	1	0	0	0
CXCR6	1	0	0	0	1
CXorf1	1	0	0	0	0
CXorf21	0	1	0	1	0
CXorf38	1	0	0	0	0
CXorf49	1	0	0	1	0
CXorf51A	1	0	1	1	0
CXorf58	1	0	0	0	0
CXorf66	1	0	1	1	0
CXXC1	1	0	0	0	0
CYB561D1	1	0	0	0	0
CYB5B	0	0	0	1	0
CYB5D1	1	0	0	0	0
CYB5RL	0	1	0	0	0
CYC1	1	0	0	0	0
CYFIP2	0	1	0	0	0
CYLD	0	1	0	0	0
CYP19A1	0	1	0	0	0
CYP27A1	0	0	0	1	0
CYP27B1	1	0	0	0	0
CYP27C1	1	0	1	0	0
CYP2U1	0	0	1	0	0
CYP39A1	0	1	1	0	0
CYP7B1	0	1	0	1	0
CYSRT1	1	0	0	0	0
CYSTM1	0	1	0	1	0
CYTIP	1	1	0	1	0
CYTL1	0	1	0	0	0
DAB1	0	1	0	0	0
DAB2	1	1	0	1	0
DACT2	0	1	0	0	0
DAP3	1	0	1	0	0
DAPP1	1	1	1	1	0
DAXX	1	0	0	0	0
DAZAP2	1	0	1	0	0
DAZL	0	1	0	0	1
DBF4	1	1	1	1	0
DBF4B	0	0	1	0	0
DBP	0	0	0	1	0
DBT	0	1	0	0	0
DBX2	0	1	0	0	0
DCAF11	1	0	0	0	0
DCAF15	1	0	0	0	0
DCAF16	1	0	1	1	0
DCAF17	0	0	0	0	1
DCAF4L1	0	1	0	0	0
DCAF5	0	1	0	0	0
DCAF8	1	0	0	0	0
DCANP1	0	1	0	1	0
DCBLD1	0	1	1	0	0
DCC	0	0	0	0	1
DCDC1	1	0	1	0	0
DCDC2	0	1	0	0	0
DCLK3	0	1	0	1	0
DCLRE1A	1	1	1	1	0
DCLRE1B	1	0	0	0	0
DCP1B	0	1	0	0	0
DCTN2	1	0	0	0	0
DCTN3	1	0	0	0	0
DCTPP1	1	0	0	0	0
DDA1	1	0	0	0	1
DDAH2	1	0	0	0	0
DDB2	1	1	1	1	0
DDHD2	0	0	0	0	1
DDI2	1	0	0	0	0
DDIAS	1	1	1	1	0
DDIT4L	1	0	1	0	0
DDN	1	0	0	0	0
DDO	0	1	0	0	0
DDR1	1	0	0	0	0
DDX21	0	1	1	1	0
DDX23	1	0	0	0	0
DDX39A	1	0	0	0	0
DDX39B	1	0	0	0	0
DDX4	1	0	0	0	0
DDX42	0	1	0	0	0
DDX46	1	0	0	0	0
DDX50	1	0	1	0	0
DDX56	1	0	0	0	0
DDX58	1	1	0	1	0
DDX60	0	1	0	0	0
DDX60L	0	1	0	0	0
DEAF1	0	1	0	0	0
2021-12-01	0	1	0	1	0
DEDD	1	0	0	0	0
DEDD2	1	0	0	0	0
DEF6	0	0	0	1	0
DEFA1	0	0	0	1	0
DEFA3	0	0	0	1	0
DEFB103B	0	0	0	1	0
DEFB104A	0	0	0	1	0
DEFB108B	0	0	0	1	0
DEFB108C	0	0	0	1	0
DEFB112	1	0	0	1	0
DEFB116	1	0	0	1	0
DEFB121	0	0	0	1	0
DEFB123	1	0	0	0	0
DEFB127	1	0	0	1	0
DEFB129	1	0	1	1	0
DEFB134	1	0	0	1	0
DEFB136	1	0	0	0	0
DEK	0	1	1	1	0
DELE1	1	0	1	0	0
DENND2C	1	1	1	0	0
DEPDC1	1	0	1	0	0
DEPDC4	0	0	1	0	0
DEPDC7	0	1	0	0	0
DEPP1	1	0	0	0	0
DERPC	1	0	0	0	0
DFFA	0	1	0	0	0
DGCR8	0	1	0	0	0
DGKA	1	0	1	0	0
DGKE	0	0	1	0	0
DGLUCY	0	1	0	0	0
DHRS12	0	0	1	0	0
DHRS3	1	0	1	0	0
DHRS7	0	0	1	0	0
DHRS7C	0	1	0	0	0
DHRS9	1	0	0	0	0
DHX16	1	0	0	0	0
DHX29	1	1	0	0	0
DHX34	0	0	0	0	1
DHX36	0	1	0	0	0
DHX57	0	1	0	1	0
DIABLO	0	1	0	0	0
DIAPH2	0	1	0	1	0
DICER1	0	1	1	0	0
DIDO1	0	1	0	1	0
DIRAS1	1	0	1	0	0
DIRAS3	0	0	1	1	0
DIRC1	0	1	0	1	0
DISP2	0	1	0	0	0
DIXDC1	0	1	0	0	0
DKK1	1	0	0	0	0
DKKL1	1	0	0	0	0
DLC1	0	1	0	0	0
DLEU1	1	1	0	1	0
DLGAP5	1	1	1	1	0
DLL3	1	0	0	0	0
DLX4	1	0	1	1	0
DMAC1	1	0	1	0	0
DMRTC1B	0	0	0	1	0
DMTF1	0	1	0	0	0
DNAAF3	1	0	0	0	0
DNAH6	1	0	0	0	0
DNAH7	1	0	0	0	1
DNAJA2	1	0	0	0	0
DNAJB1	1	0	0	0	0
DNAJB14	1	1	1	0	0
DNAJB2	0	0	0	1	0
DNAJB4	0	1	0	1	0
DNAJB6	0	1	0	0	0
DNAJC12	0	0	1	0	0
DNAJC14	1	0	0	0	0
DNAJC2	1	1	1	0	0
DNAJC25	0	0	1	1	0
DNAJC27	0	0	0	0	1
DNAJC28	1	1	1	0	0
DNAJC6	1	1	0	0	0
DNALI1	1	0	0	0	0
DNASE1L1	0	0	0	1	0
DNASE2B	1	0	1	1	0
DNHD1	1	0	0	0	0
DNMBP	0	1	0	1	0
DNMT1	1	0	0	0	0
DNMT3B	1	0	1	1	0
DNMT3L	1	0	1	0	0
DNTTIP2	1	1	1	1	0
DOK2	1	0	0	0	0
DOLK	0	1	0	0	0
DONSON	0	0	1	0	0
DOP1B	0	1	0	0	0
DOT1L	0	1	0	0	0
DPEP2NB	1	0	0	0	0
DPF2	1	0	0	0	0
DPH3	0	0	0	1	0
DPM3	1	0	1	0	0
DPP3	1	0	0	0	0
DPP4	1	0	1	0	0
DPPA2	1	0	1	1	0
DPPA4	1	0	0	1	0
DPT	0	1	0	0	0
DPY19L4	0	0	1	0	0
DPY30	1	1	1	1	0
DRAM1	1	0	0	0	0
DRAM2	1	0	0	0	0
DRAP1	1	0	0	0	0
DRAXIN	0	1	0	0	0
DRC1	1	0	0	0	0
DRD1	0	1	1	0	0
DROSHA	1	0	1	0	0
DSCC1	0	0	1	0	0
DSCR8	0	1	0	1	0
DSE	0	1	0	0	0
DSEL	0	1	1	1	0
DSG2	0	1	0	0	0
DSG3	1	0	0	0	0
DSN1	1	0	1	1	1
DSP	0	1	0	0	0
DTHD1	0	1	0	0	0
DTL	1	0	0	0	0
DTNBP1	0	1	0	1	0
DTWD1	0	1	1	1	0
DTX3	1	0	0	0	0
DTX3L	0	1	0	1	0
DUSP12	1	0	0	0	0
DUSP16	0	1	0	0	0
DUSP18	1	0	1	0	0
DUSP19	1	0	1	1	0
DUXA	1	1	1	1	0
DVL2	1	0	0	0	0
DXO	1	0	0	0	0
DYDC2	1	1	1	1	0
DYNAP	0	1	0	0	0
DYNC1LI1	0	1	0	1	0
DYNLT1	1	0	0	0	0
DYNLT3	0	1	0	1	0
DYTN	1	1	1	1	0
DZIP1	0	1	1	1	0
DZIP1L	1	0	1	0	0
DZIP3	1	0	0	0	0
E2F2	1	0	0	0	0
E2F6	1	0	0	0	0
E2F7	0	1	0	0	0
EAF1	0	0	0	1	0
EAF2	0	0	1	0	0
EBI3	0	1	0	1	0
EBLN1	0	1	0	1	0
EBLN2	0	1	0	1	0
EBNA1BP2	0	0	0	1	0
EBP	1	0	0	0	0
EBPL	1	0	0	0	0
ECM1	1	0	0	0	0
ECM2	0	1	0	0	0
ECSCR	0	1	0	1	0
ECT2L	1	0	0	0	0
EDA	0	1	0	0	0
EDDM3A	1	0	0	1	0
EDDM3B	0	0	0	1	0
EDEM3	0	0	1	0	0
EDN2	0	0	0	1	0
EDRF1	0	0	1	0	0
EEA1	0	1	0	1	0
EEF1AKMT3	1	0	1	0	0
EEF1B2	0	0	1	0	0
EEF1E1	1	0	0	0	0
EEF1G	1	0	0	0	0
EFCAB11	1	0	0	1	0
EFCAB12	1	0	1	1	1
EFCAB13	1	0	0	0	0
EFCAB14	1	0	0	0	0
EFCAB3	1	0	1	0	0
EFCAB5	1	1	1	1	0
EFCAB6	1	0	0	0	1
EFCAB8	1	0	0	1	0
EFCAB9	1	0	0	0	1
EFEMP1	0	1	0	0	0
EFHB	1	1	1	1	0
EFHC1	1	0	1	0	0
EFHD1	0	0	1	0	0
EFNA3	1	0	0	0	0
EFNB2	0	1	0	0	0
EFNB3	1	0	0	0	0
EGF	0	1	0	0	0
EGLN2	1	0	1	0	0
EGR2	0	0	0	1	0
EHBP1	0	1	0	0	0
EHBP1L1	1	0	0	0	0
EHF	0	1	0	0	0
EHMT2	1	0	0	0	0
EI24	1	0	0	0	0
EID1	1	0	1	1	0
EID2	1	0	0	0	0
EID2B	0	0	0	1	0
EID3	0	0	1	0	0
EIF2AK2	0	0	1	0	0
EIF2AK3	0	1	0	0	0
EIF2S2	0	1	0	0	0
EIF3A	0	0	0	1	0
EIF3C	1	0	0	0	0
EIF3G	1	0	0	0	1
EIF3J	1	0	0	0	0
EIF3K	1	0	0	0	0
EIF3L	0	0	1	0	0
EIF4B	1	0	0	0	0
EIF4E	1	0	1	0	0
EIF4ENIF1	0	1	1	0	0
EIF4G3	1	1	0	0	0
EIF5B	0	1	0	1	0
ELAC1	1	0	0	0	0
ELAVL1	0	1	0	0	0
ELF1	0	1	0	1	0
ELF2	1	1	1	0	0
ELF4	1	0	1	1	0
ELF5	0	0	0	0	1
ELFN2	0	1	0	0	0
ELK3	0	1	0	1	0
ELK4	0	1	1	0	0
ELL2	0	0	0	0	1
ELL3	1	0	0	0	0
ELMOD3	1	0	0	0	0
ELOA	0	1	0	0	0
ELOB	1	0	0	0	0
ELOC	1	0	0	0	0
ELOF1	1	0	0	0	0
ELOVL2	0	0	0	1	0
ELP2	1	0	1	1	0
ELP5	1	0	0	0	0
ELSPBP1	1	0	0	0	0
EMB	1	1	0	1	0
EMC1	0	1	0	0	0
EMC2	0	0	1	0	0
EMC4	1	0	0	0	0
EMC8	1	0	1	1	0
EMCN	0	1	0	0	0
EMILIN2	0	1	0	0	0
EMP2	0	0	1	0	0
EMSY	1	0	1	0	0
ENAH	0	0	0	1	0
ENAM	1	0	1	1	0
ENDOD1	0	1	0	1	0
ENKUR	0	0	0	0	1
ENO4	1	0	1	0	0
ENOPH1	1	0	1	0	0
ENOSF1	1	0	0	0	1
ENPP4	0	1	0	0	0
ENSA	1	0	0	0	0
ENTHD1	1	0	1	0	0
ENTPD1	0	1	0	1	0
ENTPD3	0	1	0	0	0
ENTPD4	0	0	0	0	1
EOMES	1	0	1	0	0
EP300	0	1	0	0	0
EPAS1	0	1	0	0	0
EPC1	0	1	0	1	0
EPC2	0	1	0	0	0
EPGN	0	1	0	0	0
EPHB4	1	0	0	0	0
EPHX3	1	0	0	0	0
EPHX4	0	1	0	0	0
EPM2AIP1	1	0	0	0	0
EPN1	1	0	0	0	0
EPO	1	0	0	0	0
EPOP	1	0	1	0	0
EPOR	1	0	0	0	0
EPS15	0	1	0	0	0
EPS8	0	1	0	1	0
EPSTI1	0	1	0	0	0
ERAP2	1	0	1	1	0
ERAS	1	0	1	1	0
ERCC1	1	0	0	0	0
ERCC2	1	0	0	0	0
ERCC3	0	1	0	0	0
ERCC4	0	1	0	0	0
ERCC5	0	1	1	1	0
ERCC6L	1	1	1	1	0
ERCC6L2	1	1	1	0	0
EREG	1	0	1	0	0
ERICH2	1	0	0	1	0
ERICH3	0	1	0	1	0
ERICH5	1	1	1	1	0
ERICH6	1	1	1	0	1
ERMAP	0	0	0	1	0
ERMARD	0	1	1	0	0
ERP27	0	1	0	1	0
ERP29	0	1	0	0	0
ERRFI1	0	1	0	0	0
ERV3-1	0	1	0	0	0
ERVFRD-1	0	1	0	1	0
ERVH48-1	0	1	0	1	0
ERVK3-1	1	0	0	1	0
ERVMER34-1	0	1	0	1	0
ERVV-1	0	1	0	1	0
ERVV-2	0	1	0	1	0
ESCO1	1	0	0	1	0
ESCO2	1	0	1	0	1
ESM1	0	1	1	0	0
ESPL1	1	0	0	0	0
ETAA1	1	0	1	0	0
ETDB	1	0	0	0	0
ETDC	1	0	0	0	0
ETFB	1	0	0	0	0
ETFBKMT	0	1	1	0	0
ETHE1	1	0	0	0	0
ETS2	0	1	0	0	0
ETV2	1	0	1	0	0
ETV3	1	0	0	0	0
ETV3L	1	0	1	0	0
ETV5	1	0	0	0	0
ETV6	0	1	0	0	0
ETV7	0	1	0	1	0
EURL	1	1	1	1	0
EVA1A	0	0	0	1	0
EVC2	0	0	1	0	0
EVI2A	1	1	1	1	0
EVI2B	1	0	1	1	0
EVL	0	1	0	1	0
EWSR1	1	0	0	0	0
EXD1	1	0	0	0	1
EXD3	0	0	1	0	0
EXO5	1	0	0	0	0
EXOC8	1	0	1	0	0
EXOSC4	1	0	0	0	0
EXOSC9	0	1	0	0	0
EXPH5	1	0	1	1	0
EXTL2	0	1	0	0	0
EYA3	1	1	1	1	0
EYS	1	1	1	0	0
F11R	1	0	0	1	0
F2R	0	1	0	0	0
F2RL2	1	1	1	1	0
F8	1	1	0	1	0
FAAH2	0	1	0	1	0
FADS1	0	1	0	0	0
FAF2	1	0	1	0	0
FAIM	0	0	0	0	1
FAIM2	0	0	0	0	1
FAM102A	0	1	1	0	0
FAM104A	0	1	0	1	0
FAM104B	1	1	0	1	0
FAM106A	0	1	0	1	0
FAM106C	1	1	0	1	0
FAM107A	1	1	0	0	0
FAM110B	0	1	0	0	0
FAM110C	0	0	1	0	0
FAM110D	1	0	0	0	0
FAM111B	1	0	1	1	0
FAM114A1	0	1	0	0	0
FAM114A2	0	1	1	1	0
FAM117A	0	0	0	0	1
FAM120AOS	0	1	0	1	0
FAM122A	1	0	0	0	0
FAM126A	0	1	0	0	0
FAM126B	0	1	0	0	0
FAM133A	0	1	0	0	0
FAM133B	1	1	0	1	0
FAM135A	0	1	0	0	0
FAM135B	0	1	1	1	0
FAM136A	1	0	0	0	0
FAM13A	0	1	1	1	0
FAM13B	0	1	1	0	0
FAM13C	0	1	0	0	0
FAM151A	1	0	0	0	0
FAM151B	1	0	0	0	0
FAM155A	0	0	0	1	0
FAM156A	0	0	0	1	0
FAM160A1	0	1	0	0	0
FAM161A	0	1	1	0	0
FAM162B	0	1	0	0	0
FAM166B	1	0	0	0	0
FAM166C	1	0	0	0	1
FAM167B	1	0	1	0	0
FAM169A	1	0	0	0	0
FAM170B	1	0	0	0	0
FAM171A1	0	1	0	0	0
FAM172A	0	0	1	0	0
FAM172BP	1	1	1	0	0
FAM174A	0	0	0	1	0
FAM177A1	0	1	0	0	0
FAM177B	0	0	1	0	0
FAM180A	0	1	1	0	0
FAM180B	1	1	1	1	0
FAM183A	1	0	0	0	0
FAM183BP	1	0	0	0	0
FAM184B	1	0	1	0	0
FAM186B	1	0	1	1	0
FAM187A	1	0	0	0	0
FAM187B	1	0	0	0	1
FAM192A	0	1	0	1	0
FAM193A	0	1	0	0	0
FAM200A	1	0	1	0	0
FAM200B	1	0	1	0	0
FAM204A	0	1	0	0	0
FAM205A	1	0	1	1	0
FAM205BP	1	0	0	0	0
FAM205C	1	0	0	1	0
FAM209B	1	0	0	0	0
FAM210A	1	1	1	1	0
FAM214A	0	1	0	0	0
FAM216A	1	0	1	1	0
FAM216B	1	0	0	1	0
FAM217A	1	0	0	0	0
FAM217B	0	1	0	0	0
FAM220A	1	1	1	1	0
FAM220BP	1	0	0	0	0
FAM221B	1	0	0	1	0
FAM223A	0	1	0	0	0
FAM223B	1	0	0	1	0
FAM227A	1	0	0	0	0
FAM227B	1	0	1	1	0
FAM234B	0	1	0	0	0
FAM237A	0	1	0	0	0
FAM241B	1	1	0	1	0
FAM243A	1	0	1	0	1
FAM24A	1	0	0	0	0
FAM24B	1	0	0	0	0
FAM32A	1	0	1	0	0
FAM3B	0	1	0	0	1
FAM3C	0	1	0	0	0
FAM47A	0	0	0	1	1
FAM47B	0	0	0	0	1
FAM47DP	0	0	0	0	1
FAM47E	1	0	1	0	1
FAM49B	1	0	1	0	0
FAM53A	0	1	0	0	0
FAM71A	1	0	0	0	1
FAM71B	1	0	0	0	1
FAM71C	1	0	0	0	1
FAM71D	1	0	0	1	1
FAM71E1	1	0	0	0	1
FAM71E2	0	0	0	0	1
FAM71F1	1	0	0	0	1
FAM71F2	0	0	0	0	1
FAM76B	0	1	0	0	0
FAM81A	0	1	0	0	0
FAM83B	0	1	0	0	0
FAM89B	1	0	0	0	0
FAM90A10P	1	0	0	0	0
FAM90A17P	1	0	0	0	0
FAM90A27P	1	0	0	0	0
FAM98A	1	0	1	0	0
FAM9A	0	1	0	0	0
FAM9B	0	1	0	0	0
FAM9C	0	1	0	0	0
FANCA	0	1	0	0	0
FANCB	1	1	1	1	0
FANCC	0	1	0	1	0
FANCD2	0	0	1	0	0
FANCE	1	0	1	0	0
FANCF	1	0	1	1	0
FANCG	1	0	1	1	0
FANCM	1	1	1	1	0
FANK1	1	0	0	0	0
FAP	0	1	0	0	0
FARSA	1	0	0	0	0
FAS	0	1	0	0	0
FASLG	0	1	0	1	0
FASTK	1	0	0	0	0
FAT2	0	1	0	0	0
FAT3	0	1	0	0	0
FAT4	0	0	1	0	0
FATE1	0	1	0	1	0
FAU	1	0	0	0	0
FAXDC2	0	1	0	1	1
FBH1	1	0	0	0	1
FBL	1	0	0	0	0
FBLN5	1	1	0	0	0
FBN3	0	0	1	0	0
FBRS	1	0	0	0	0
FBXL12	1	0	0	0	0
FBXL13	1	0	0	0	1
FBXL17	1	0	1	0	0
FBXL5	0	1	0	0	0
FBXL8	0	0	0	0	1
FBXO10	1	0	0	0	1
FBXO15	0	1	0	1	0
FBXO16	0	1	0	0	1
FBXO17	1	0	1	0	0
FBXO28	1	1	1	0	0
FBXO3	1	0	1	0	0
FBXO30	0	1	0	0	0
FBXO32	0	1	0	0	0
FBXO34	1	1	1	0	0
FBXO36	1	0	0	0	1
FBXO42	0	1	0	0	0
FBXO43	1	1	1	1	0
FBXO46	1	0	0	0	0
FBXO47	1	1	1	0	1
FBXO48	1	0	1	0	1
FBXO5	1	1	1	0	0
FBXO7	0	1	0	0	0
FBXO8	0	1	0	0	0
FBXW10	1	0	0	0	1
FCAMR	1	1	1	1	0
FCAR	1	0	0	0	0
FCER1A	1	1	0	1	0
FCER1G	1	0	0	0	0
FCGRT	1	0	0	0	0
FCHO1	1	0	0	0	0
FCMR	1	0	1	0	0
FCN1	0	0	0	0	1
FCN2	0	1	0	0	1
FCN3	0	1	0	1	0
FCRL1	1	0	1	0	0
FCRL2	1	0	0	0	0
FCRL3	1	0	1	0	0
FCRL4	1	0	1	0	0
FCRL5	1	0	1	1	0
FCRL6	1	1	1	1	0
FCRLA	1	0	1	0	0
FCRLB	1	0	0	0	0
FDX2	1	0	1	0	0
FDXACB1	1	0	0	0	0
FERD3L	0	1	0	0	0
FFAR4	0	1	0	0	0
FGD1	1	0	0	0	0
FGD4	1	0	1	0	0
FGD5	0	1	1	1	0
FGD6	1	1	1	0	0
FGF17	1	0	0	0	0
FGF19	0	1	1	1	0
FGF23	0	1	0	0	0
FGF5	0	0	0	1	0
FGFBP1	0	1	0	0	0
FGFBP2	0	1	0	1	0
FGFBP3	1	0	1	0	0
FGFR1OP	0	1	1	0	0
FGFR1OP2	1	0	1	0	0
FGL2	1	1	1	1	0
FHDC1	0	1	0	0	0
FHOD3	0	1	0	0	0
FIBIN	1	0	0	0	0
FIGLA	1	0	1	1	0
FIGNL1	0	0	1	0	0
FIGNL2	0	0	1	0	0
FILIP1	0	1	0	0	0
FIP1L1	1	0	1	0	0
FIS1	1	0	0	0	0
FITM2	1	0	0	0	0
FKBP11	1	0	0	0	0
FKBP14	1	1	1	0	0
FKBP15	0	1	0	1	0
FKBP3	1	0	1	0	0
FKBP6	1	0	0	0	1
FKBP8	1	0	1	0	0
FKBPL	1	0	1	1	0
FLOT1	1	0	0	0	0
FLRT1	1	0	0	0	0
FLRT2	0	1	0	0	0
FLVCR1	0	0	1	0	0
FLYWCH1	1	0	1	1	0
FLYWCH2	1	0	0	0	0
FMO4	1	0	1	0	0
FMR1	1	0	0	0	0
FNDC11	0	0	0	0	1
FNDC3A	0	1	0	0	0
FNDC3B	0	1	0	0	0
FNDC8	1	0	0	0	0
FNIP2	0	1	0	0	0
FOPNL	0	0	0	1	0
FOS	1	0	0	0	0
FOSB	1	0	1	1	0
FOSL1	0	0	0	1	0
FOXB2	0	0	0	1	0
FOXC2	1	0	1	0	0
FOXD3	1	0	1	0	0
FOXE1	0	0	1	0	0
FOXH1	1	0	0	0	0
FOXJ2	0	1	0	0	0
FOXJ3	1	0	0	0	0
FOXL2	1	0	1	0	0
FOXL2NB	0	1	0	1	0
FOXN2	0	1	0	0	0
FOXN3	0	1	0	0	0
FOXN4	0	1	0	0	0
FOXO1	0	1	0	0	0
FOXP4	1	0	1	0	0
FOXR1	1	0	1	0	0
FPGT	1	0	1	0	0
FRAT1	1	0	0	0	0
FRG2	1	1	0	1	0
FRG2B	0	1	0	1	0
FRG2C	1	0	0	1	0
FRMD3	0	1	0	0	0
FRMD8	1	0	0	0	0
FRMPD1	1	0	1	1	0
FRMPD4	0	1	0	0	0
FRRS1	0	1	0	0	0
FRS2	0	1	0	0	0
FRS3	1	0	1	0	0
FSBP	0	1	0	0	0
FSIP2	1	0	1	0	0
FTCDNL1	1	0	0	0	0
FTSJ1	1	0	0	1	0
FUBP1	1	0	0	0	0
FUNDC2	1	1	1	1	0
FUS	0	0	0	0	1
FUT1	1	0	0	0	0
FUT2	1	0	0	0	0
FUT9	0	1	0	0	0
FUZ	1	0	0	1	0
FXYD1	1	0	1	0	0
FXYD5	0	0	0	1	0
FYB2	0	1	0	1	0
FYCO1	0	1	0	1	0
FYTTD1	0	1	0	0	0
G0S2	0	1	0	1	0
G2E3	1	1	1	0	0
G3BP1	1	1	1	1	0
G3BP2	1	0	0	0	0
G6PC	0	0	1	0	0
G6PC3	1	0	0	0	0
GAB1	1	1	1	0	0
GAB2	0	1	0	0	0
GAB3	0	1	0	1	0
GABPB1	0	1	0	0	0
GABPB2	0	1	0	0	1
GABRA1	0	1	0	0	0
GADD45A	1	0	0	0	0
GADD45B	1	0	0	0	0
GAGE1	1	1	1	1	0
GAGE10	1	1	1	1	0
GAGE12E	1	0	1	0	0
GAGE12H	1	0	1	0	0
GAGE12J	1	0	1	0	0
GAGE13	1	0	1	0	0
GAGE2A	1	0	1	0	0
GAGE2B	1	0	1	0	0
GAGE2D	0	0	1	0	0
GAGE2E	1	0	1	0	0
GAGE5	1	0	1	0	0
GAGE6	1	0	1	0	0
GAGE7	1	0	1	0	0
GAL3ST4	1	0	0	0	0
GALC	0	0	1	0	0
GALNT15	0	1	0	0	0
GALNT5	1	0	0	1	0
GALNT8	0	1	0	1	0
GAP43	0	1	1	1	0
GAPT	1	0	1	0	0
GAR1	0	1	0	1	0
GAS2L3	0	1	0	0	0
GAS6	0	1	0	0	0
GAST	1	0	1	0	0
GATA1	1	0	1	0	0
GATAD1	0	0	1	0	0
GATAD2A	1	0	0	0	1
GATAD2B	1	0	0	0	0
GATC	1	0	1	0	0
GBP1	1	0	0	0	0
GBP2	1	0	0	0	0
GBP3	1	0	0	0	0
GBP6	1	0	0	0	0
GC	0	1	0	0	0
GCC1	0	0	0	0	1
GCC2	0	1	0	0	0
GCDH	1	0	0	0	0
GCFC2	0	1	0	0	0
GCSAM	1	0	1	1	0
GCSAML	1	1	1	1	0
GDF15	0	0	1	0	0
GDF2	0	1	0	0	0
GDF3	1	0	1	1	0
GDF9	0	1	1	0	0
GDNF	0	1	0	0	0
GDPD2	0	1	0	1	0
GDPGP1	1	0	0	0	0
GEMIN5	1	1	1	1	0
GEMIN6	1	1	0	0	0
GEMIN7	1	0	0	0	0
GEN1	1	1	1	1	0
GFER	1	0	1	0	0
GFI1B	1	0	1	0	0
GFRAL	1	1	1	1	0
GFY	1	0	1	0	0
GGA2	1	0	0	0	0
GH1	0	1	0	0	0
GH2	0	1	0	0	0
GHDC	1	0	1	0	0
GHR	1	1	1	0	0
GID8	0	1	0	1	0
GIGYF2	1	1	1	0	0
GIMAP1	0	0	0	0	1
GIMAP2	1	0	1	1	1
GIMAP4	0	0	0	0	1
GIMAP5	0	0	0	0	1
GIMAP6	0	0	0	1	0
GIMAP7	1	0	0	0	0
GIMAP8	1	0	1	0	0
GIMD1	0	1	0	0	0
GIN1	1	1	0	0	0
GINM1	0	1	1	0	0
GJA5	0	0	1	0	0
GJA9	1	0	1	0	0
GJB7	0	0	1	0	0
GJC3	0	0	0	1	0
GKAP1	1	0	0	0	1
GLCCI1	0	1	0	0	0
GLCE	1	0	0	0	1
GLI1	1	0	1	0	0
GLI3	0	1	0	0	0
GLI4	1	0	1	0	0
GLIPR1	0	1	0	1	0
GLIS2	0	1	0	1	0
GLMP	1	0	1	0	0
GLRA4	1	0	0	0	0
GLT8D2	0	1	1	0	0
GLYATL1	0	0	0	1	0
GLYR1	0	1	0	0	0
GMEB1	1	1	0	0	0
GMEB2	0	1	0	0	0
GMIP	1	0	0	0	1
GMNC	1	0	0	0	0
GMNN	1	0	0	0	0
GNE	1	0	1	1	0
GNL1	1	0	1	0	0
GNL3	0	1	0	1	0
GNL3L	1	0	1	0	0
GNLY	0	0	0	1	0
GNPNAT1	1	0	1	0	0
GNRH2	1	0	0	0	1
GNRHR	1	0	0	0	0
GNS	0	1	1	1	0
GOLGA2	0	1	0	0	0
GOLGA4	0	1	0	1	0
GOLGA5	0	1	1	0	0
GOLGA6B	0	1	0	0	0
GOLGA6C	0	1	0	0	0
GOLGA6D	0	1	0	0	0
GOLGB1	1	1	1	1	0
GOLIM4	0	1	0	0	0
GOLM1	1	1	1	0	0
GOLT1A	0	0	0	0	1
GOLT1B	1	0	1	0	0
GON4L	0	1	0	0	0
GON7	1	0	1	1	0
GOPC	1	0	1	1	0
GP2	1	0	0	0	0
GP6	1	0	0	0	0
GP9	0	1	0	1	0
GPALPP1	0	1	0	0	0
GPANK1	1	0	0	0	0
GPATCH1	0	1	0	0	0
GPATCH2	0	1	0	0	0
GPATCH2L	0	1	1	1	0
GPATCH8	0	1	0	1	0
GPBP1	1	1	0	0	0
GPBP1L1	0	1	0	0	0
GPHA2	1	0	0	0	0
GPKOW	1	0	0	0	0
GPLD1	0	1	0	0	0
GPN1	0	0	0	1	0
GPNMB	0	1	0	0	0
GPR1	1	1	1	0	0
GPR101	1	0	0	0	0
GPR12	0	1	1	0	0
GPR149	1	0	0	0	0
GPR15	1	1	1	1	0
GPR151	1	0	1	1	0
GPR15L	1	0	0	0	0
GPR160	1	1	0	0	0
GPR173	1	0	0	0	0
GPR174	1	0	0	0	0
GPR179	1	0	0	0	0
GPR18	0	1	0	1	0
GPR180	0	1	0	0	0
GPR182	0	1	0	0	0
GPR22	0	1	0	0	0
GPR26	0	0	0	0	1
GPR35	0	1	0	0	0
GPR37	1	0	1	0	0
GPR4	1	0	0	0	0
GPR50	1	0	1	0	0
GPR55	1	0	0	0	0
GPR61	1	0	0	0	0
GPR63	0	1	0	0	0
GPR75	1	0	0	0	0
GPR84	1	0	0	0	0
GPR87	0	1	0	0	0
GPR88	1	0	1	0	0
GPRASP1	1	0	1	0	0
GPRC5A	0	1	0	0	0
GPRC5B	0	1	0	0	0
GPRIN1	1	0	1	0	0
GPRIN3	1	1	1	1	0
GPS2	1	0	0	0	0
GRAMD2A	0	1	0	1	0
GRAMD2B	1	0	0	0	0
GREB1	0	1	0	0	0
GREB1L	0	1	0	0	0
GRHL2	0	1	0	0	0
GRHL3	0	1	0	0	0
GRK7	1	0	1	0	0
GRN	1	0	1	0	0
GRP	1	1	1	1	0
GSAP	0	1	0	0	0
GSDMB	0	1	0	1	0
GSDME	0	1	0	0	0
GSE1	0	1	0	0	0
GSG1	0	1	0	0	0
GSKIP	0	1	0	1	0
GSPT2	0	0	0	1	0
GSTA4	1	0	1	1	0
GTF2A1	1	0	1	0	0
GTF2A1L	0	1	0	0	1
GTF2A2	0	1	0	0	0
GTF2H1	0	1	0	0	0
GTF2H4	1	0	0	0	0
GTF2I	1	0	0	0	1
GTF2IRD2	1	0	1	0	0
GTF2IRD2B	1	0	1	0	0
GTF3C1	0	1	0	0	0
GTF3C2	1	0	0	1	0
GTF3C3	0	1	1	0	0
GTF3C5	0	1	0	1	0
GTF3C6	0	1	1	1	0
GTPBP3	1	0	1	0	0
GTSCR1	0	1	0	1	0
GTSE1	0	1	0	0	0
GTSF1	1	0	0	0	0
GUCA1B	0	0	0	1	0
GUCA1C	0	1	0	1	0
GUCA2B	0	0	1	0	0
GUCY1A1	0	1	0	0	0
GVQW2	0	1	0	1	0
GVQW3	1	0	0	1	0
GYG2	0	1	1	1	0
GYPE	0	1	0	1	0
GYS1	1	0	0	0	0
GZF1	0	1	0	0	1
H1-0	1	0	1	1	0
H1-4	1	0	1	0	0
H1FNT	1	0	0	0	0
H1FOO	0	0	1	0	0
H1FX	0	1	0	1	0
H2AC14	0	0	1	0	0
H2BC15	1	0	0	0	0
HABP2	1	1	1	0	0
HACD3	1	0	0	0	0
HACD4	1	0	0	0	0
HAMP	1	0	0	0	0
HAND1	1	0	1	0	0
HAO2	0	0	1	0	0
HARBI1	0	1	0	0	0
HARS2	1	0	1	0	0
HAT1	1	0	0	0	0
HAUS1	1	0	0	0	1
HAUS2	1	0	1	0	0
HAUS3	1	1	1	1	0
HAUS4	1	0	0	0	0
HAUS5	1	0	0	0	0
HAUS6	1	0	1	0	0
HAUS8	1	1	1	1	0
HAX1	1	0	0	0	0
HBE1	0	1	0	0	0
HBEGF	0	1	0	0	0
HBG1	0	1	0	0	0
HBG2	0	1	0	0	0
HBM	1	0	1	0	0
HBP1	0	1	0	0	0
HBS1L	0	1	0	0	0
HCAR1	1	0	0	0	0
HCFC1R1	1	0	1	0	0
HCFC2	1	1	1	0	0
HCST	1	0	0	1	0
HDAC4	0	1	0	1	0
HDAC6	1	0	0	1	0
HDAC7	1	0	0	0	0
HDGFL3	0	0	1	0	0
HDX	0	1	0	0	0
HEATR3	1	0	0	0	0
HEATR4	1	0	0	0	0
HEATR5B	0	1	1	0	0
HEATR9	1	0	1	1	0
HEBP1	0	1	0	0	0
HECA	0	1	0	0	0
HELB	1	1	1	1	0
HELQ	0	0	1	1	0
HELZ	0	1	0	0	0
HEMGN	1	1	1	1	0
HENMT1	0	1	0	1	0
HEPACAM2	0	1	0	0	0
HEPH	0	1	0	0	0
HEPN1	1	1	1	1	0
HERC1	0	1	0	0	0
HERC3	0	1	0	0	0
HERC5	1	0	1	0	0
HERPUD1	1	0	0	0	0
HERPUD2	0	1	1	0	0
HEXIM1	1	0	0	1	0
HEXIM2	1	0	1	0	0
HEY1	1	1	1	0	0
HEY2	1	0	1	0	0
HFE	1	0	1	0	0
HGH1	0	0	0	0	1
HHIPL2	0	0	0	0	1
HHLA1	0	1	1	1	0
HHLA2	0	1	1	0	0
HIC2	0	0	0	1	0
HIDE1	1	0	0	0	0
HIF3A	1	0	0	0	0
HIGD1A	1	0	0	0	0
HILPDA	1	0	0	0	0
HIPK1	0	1	0	0	0
HIPK3	0	1	0	0	0
HIRIP3	1	0	0	0	0
HIST2H2AB	0	0	1	0	0
HIVEP1	0	1	0	1	0
HIVEP2	0	1	0	0	0
HIVEP3	0	1	0	0	0
HJURP	1	1	1	1	0
HLA-DOA	1	0	0	0	0
HLA-DOB	1	0	1	0	0
HLA-DRA	1	0	0	0	0
HLCS	0	0	0	1	0
HLTF	1	0	0	0	0
HMCES	1	0	1	1	0
HMGA1	1	0	0	0	0
HMGN1	1	1	1	1	0
HMGN3	0	1	0	1	0
HMGN4	0	1	1	0	0
HMGXB3	0	1	0	0	0
HMGXB4	1	1	1	1	0
HMHB1	0	1	0	1	0
HMMR	1	1	1	0	0
HMX3	1	0	0	0	0
HNF1A	1	1	1	0	0
HNF4G	1	1	1	1	0
HNRNPA0	1	0	1	0	0
HNRNPA2B1	0	1	0	0	0
HNRNPAB	1	0	0	0	0
HNRNPC	1	0	0	0	0
HNRNPD	1	0	1	0	0
HNRNPDL	1	0	0	0	0
HNRNPH2	1	0	0	0	0
HNRNPH3	1	0	0	0	0
HNRNPK	1	0	0	0	0
HNRNPLL	0	0	1	0	0
HNRNPM	1	0	0	0	0
HNRNPU	1	0	1	0	0
HNRNPUL1	1	0	1	0	0
HNRNPUL2	1	0	1	0	0
HOMEZ	1	0	0	0	0
HOOK2	1	0	0	0	0
HORMAD1	1	1	1	0	0
HORMAD2	1	0	1	0	0
HOXA3	0	1	0	0	0
HOXA9	1	0	0	0	0
HOXB13	1	0	0	0	0
HOXB4	1	0	1	0	0
HOXC11	0	0	0	0	1
HOXC5	1	0	0	0	0
HOXC6	1	0	0	0	0
HOXD10	0	1	0	0	0
HP1BP3	0	1	1	0	0
HPGDS	0	1	1	1	0
HPS3	1	0	1	0	0
HPS4	0	1	0	1	0
HPS5	0	1	1	1	0
HRC	1	0	0	0	0
HRCT1	1	0	0	1	0
HRH2	0	0	0	1	0
HRH3	0	1	0	1	0
HRK	1	0	1	0	0
HSCB	1	0	1	0	0
HSD11B1	0	1	0	0	0
HSD11B1L	0	0	1	0	0
HSD17B2	0	1	0	0	0
HSD17B6	1	0	1	0	0
HSD17B8	1	0	0	0	0
HSF2	1	1	0	0	0
HSF2BP	0	1	0	0	0
HSF4	1	0	0	0	0
HSF5	1	0	0	0	1
HSFX2	0	1	0	0	0
HSFX3	0	1	0	0	0
HSFX4	0	1	0	0	0
HSH2D	1	1	1	1	0
HSPA13	1	0	0	1	0
HSPB11	1	0	0	0	0
HSPB2	1	0	0	0	0
HSPBAP1	0	1	0	0	0
HTATSF1	1	1	1	1	0
HTD2	0	0	0	1	0
HTN1	0	1	0	1	0
HTN3	0	1	0	1	0
HTR1E	1	1	1	1	0
HTR2B	1	1	1	1	0
HTT	0	1	0	0	0
HUWE1	1	0	0	0	0
HYAL1	1	0	1	0	0
HYAL4	1	0	0	0	0
HYDIN	0	0	0	0	1
HYLS1	1	0	1	0	1
HYPM	0	0	0	1	0
IAH1	0	0	0	0	1
IARS2	0	0	1	0	0
ICA1L	1	0	1	0	0
ICAM3	1	0	0	0	0
ICAM4	1	0	0	0	0
ICAM5	1	0	0	0	0
ICE1	1	1	1	1	0
ICE2	1	0	1	0	0
ICK	0	1	0	0	0
ICOS	1	0	1	1	0
ICOSLG	0	1	1	1	0
IER2	1	0	1	1	0
IER3	1	0	1	0	0
IER5L	1	0	1	0	0
IFI44L	1	0	0	0	0
IFI6	1	1	1	1	0
IFIT1	0	1	0	1	0
IFIT1B	0	1	0	0	0
IFIT2	0	1	0	1	0
IFIT3	0	1	0	1	0
IFIT5	1	1	1	1	0
IFNA1	1	1	1	1	0
IFNA10	1	0	0	0	0
IFNA14	1	0	1	0	0
IFNA17	1	0	0	0	0
IFNA2	1	0	1	0	0
IFNA21	1	0	0	0	0
IFNA4	1	0	0	0	0
IFNA5	1	0	1	0	0
IFNA6	1	1	1	1	0
IFNA8	1	0	0	0	0
IFNAR1	1	1	1	0	0
IFNAR2	1	1	1	1	0
IFNB1	0	0	0	1	0
IFNE	1	0	1	0	0
IFNG	1	1	1	1	0
IFNGR1	1	1	1	1	0
IFNGR2	1	0	0	0	0
IFNK	1	1	1	1	0
IFNL4	1	1	0	1	0
IFNW1	1	1	1	1	0
IFT20	1	0	0	0	0
IGFBP6	1	0	1	0	0
IGFBP7	0	0	1	0	0
IGFL1	1	0	0	1	0
IGHM	0	0	0	0	1
IGLC1	0	1	0	0	0
IGLC2	0	1	0	0	0
IGLC3	0	1	0	0	0
IGLC6	0	1	0	0	0
IGLC7	0	1	0	0	0
IGLJ3	0	0	0	1	0
IGLL1	0	1	0	0	0
IGLL5	0	1	0	0	0
IGLV11-55	0	1	0	0	0
IGLV2-33	0	1	0	0	0
IGLV5-37	0	1	0	0	0
IGLV5-39	0	1	0	0	0
IGLV5-45	0	1	0	0	0
IGLV5-48	0	1	0	0	0
IGLV5-52	0	1	0	0	0
IGLV8-61	0	1	0	0	0
IGSF1	1	0	0	0	0
IGSF10	1	1	1	1	1
IGSF22	1	0	1	1	1
IGSF23	1	0	1	0	0
IGSF6	0	1	0	1	0
IKZF2	0	1	0	0	0
IKZF3	1	1	1	0	0
IKZF4	1	0	0	0	0
IKZF5	0	1	0	0	0
IL10RA	1	0	1	0	0
IL10RB	1	1	1	0	0
IL12A	1	0	1	1	0
IL12B	1	0	1	1	0
IL12RB1	1	0	1	1	0
IL12RB2	1	0	1	0	0
IL13	1	0	1	0	0
IL15	1	0	0	0	0
IL17A	0	1	0	0	0
IL17F	0	1	0	0	0
IL17RD	0	1	0	0	0
IL17REL	0	1	1	0	0
IL18	1	0	1	1	0
IL18BP	1	0	1	1	0
IL18R1	1	1	1	0	0
IL18RAP	0	1	0	0	0
IL1A	1	0	1	1	0
IL1B	0	0	0	1	0
IL1R1	0	1	0	1	0
IL1R2	0	1	0	0	0
IL2	1	0	1	1	0
IL20	1	0	0	0	0
IL20RA	1	1	1	0	0
IL20RB	1	1	1	1	0
IL21	1	1	1	1	0
IL21R	0	1	0	1	0
IL22	1	1	1	1	0
IL22RA1	1	0	1	0	0
IL22RA2	0	1	0	1	0
IL23A	1	0	0	1	0
IL23R	1	0	1	0	0
IL26	1	1	1	1	0
IL27RA	1	0	1	0	0
IL2RB	0	1	0	0	0
IL2RG	1	0	0	1	0
IL3	1	0	1	1	0
IL31	1	1	0	1	0
IL32	1	0	1	0	0
IL33	1	0	1	1	0
IL3RA	0	1	1	0	0
IL4	0	0	0	1	0
IL4I1	0	0	0	0	1
IL4R	1	0	0	0	0
IL5	1	0	0	0	0
IL5RA	0	1	1	0	0
IL6	1	1	1	1	0
IL6R	1	1	1	1	0
IL6ST	1	0	1	0	0
IL7	1	0	1	1	0
IL7R	1	0	0	0	0
IL9	1	0	0	1	0
ILDR1	0	1	0	0	0
ILF2	1	0	0	0	0
ILF3	1	0	1	0	1
ILKAP	0	1	0	0	0
ILVBL	1	0	0	0	0
IMMP1L	0	1	0	0	0
IMP3	1	0	0	0	0
IMPACT	0	0	1	0	0
IMPG1	1	1	0	1	0
IMPG2	1	0	1	1	0
INA	1	0	0	0	0
INCA1	1	0	1	1	0
ING2	1	0	1	0	0
ING3	1	0	0	0	0
INHBA	0	1	0	0	0
INHBE	1	0	0	0	0
INKA2	1	0	1	0	0
INO80B	1	0	1	0	0
INO80D	0	1	0	0	0
INO80E	1	0	1	0	0
INPP1	1	0	0	0	0
INPP4B	0	1	0	0	0
INSL3	1	0	0	0	0
INSL4	1	1	1	1	0
INSM2	1	0	1	0	0
INSYN2B	0	1	0	0	0
INTS12	0	1	1	1	0
INTS13	0	0	1	0	0
INTS14	0	1	0	0	0
INTS5	1	0	0	0	0
INTS8	0	1	0	0	0
INTU	1	1	1	1	0
IP6K2	0	1	0	0	0
IP6K3	0	1	0	0	0
IPO4	1	0	0	0	0
IPO8	1	1	1	0	0
IPPK	0	1	0	0	0
IQCC	1	1	1	1	1
IQCD	0	0	0	0	1
IQCF1	1	1	0	1	1
IQCF3	1	0	1	1	1
IQCF6	1	0	0	0	0
IQCH	0	1	0	0	1
IQCJ	0	1	0	0	0
IQCM	1	0	0	0	0
IQCN	0	1	0	1	0
IRAK1BP1	1	0	0	0	0
IRAK2	1	1	1	1	0
IRAK4	0	1	0	1	0
IREB2	1	0	1	0	0
IRF1	0	0	0	1	0
IRF2	0	1	0	0	0
IRF2BP1	1	0	0	0	0
IRF3	1	0	0	1	0
IRF4	0	1	0	0	0
IRF8	0	1	0	0	0
IRGQ	1	0	1	1	0
IRX5	1	0	0	0	0
ISG20L2	1	0	1	0	0
ITGA10	1	0	1	0	0
ITGA2B	1	0	0	0	0
ITGA5	1	0	1	0	0
ITGA7	1	0	0	0	0
ITGAE	0	0	0	0	1
ITGB1BP1	1	1	1	0	0
ITGB3BP	0	1	0	1	0
ITGB8	0	1	0	0	0
ITIH6	0	0	0	1	0
ITK	0	1	0	0	0
ITM2A	0	1	0	1	0
ITPRID2	1	1	1	0	0
ITPRIPL1	1	0	0	0	0
ITPRIPL2	1	0	0	0	0
ITSN2	0	1	0	0	0
IWS1	1	1	0	1	0
IZUMO1	1	0	0	0	0
IZUMO3	1	0	0	0	0
JADE1	1	1	1	0	0
JADE3	0	1	1	0	0
JAK1	1	1	0	0	0
JAK3	1	0	0	0	0
JAM2	1	0	1	0	0
JAML	1	0	1	1	0
JARID2	0	1	0	0	0
JCAD	0	1	0	1	0
JCHAIN	0	1	0	0	0
JHY	1	0	0	0	0
JMJD1C	0	1	0	0	0
JMY	0	1	1	1	0
JOSD1	0	1	0	0	0
JOSD2	1	0	0	0	0
JPT1	0	1	1	1	0
JPT2	0	1	0	0	0
JRKL	1	0	0	0	0
JSRP1	0	0	0	1	0
JTB	1	0	1	0	0
JUNB	1	0	0	0	0
KANK2	1	0	0	0	0
KANSL2	1	0	1	0	0
KANSL3	1	0	0	0	0
KAT5	1	0	0	0	0
KAT6A	0	1	0	1	0
KAT6B	0	1	0	1	0
KAT8	1	0	0	0	0
KATNBL1	0	1	0	0	0
KAZN	1	0	0	0	0
KBTBD3	0	1	0	0	0
KBTBD6	1	0	0	1	0
KBTBD7	1	0	0	0	0
KCNE4	0	1	0	1	0
KCNH3	1	0	0	0	0
KCNH8	0	1	0	0	0
KCNJ15	0	1	0	0	0
KCNJ16	0	1	0	0	0
KCNJ8	1	0	1	0	0
KCNK16	0	1	0	0	0
KCNK9	0	1	1	0	0
KCNMB2	0	1	0	0	0
KCNRG	1	0	1	0	0
KCNV1	1	0	0	0	0
KCT2	1	0	1	1	0
KCTD11	1	0	0	0	0
KCTD13	1	0	0	0	0
KCTD14	0	1	1	1	0
KCTD18	0	1	0	0	0
KCTD19	1	0	0	0	1
KCTD4	0	1	0	0	0
KDM1B	0	1	0	1	0
KDM3A	1	0	1	0	0
KDM4B	0	1	0	0	0
KDM4C	0	1	0	0	0
KDM4D	0	0	0	1	0
KDM5C	1	0	0	0	0
KDM6A	0	1	0	0	0
KDM8	0	0	0	1	0
KDR	0	1	1	0	0
KEAP1	1	0	0	0	0
KERA	0	1	1	0	0
KHDC3L	1	0	1	1	0
KHDC4	1	1	0	0	0
KHDRBS1	1	0	1	0	0
KHNYN	1	0	1	1	0
KHSRP	1	0	0	0	0
KIAA0040	0	1	0	0	0
KIAA0087	0	1	0	1	0
KIAA0232	0	1	0	0	0
KIAA0319	0	0	1	0	0
KIAA0319L	0	0	0	1	0
KIAA0355	0	1	0	0	0
KIAA0408	1	1	1	1	0
KIAA0586	1	1	1	0	1
KIAA0930	0	1	0	0	0
KIAA1107	1	1	1	1	0
KIAA1109	0	0	1	0	0
KIAA1191	0	1	0	1	0
KIAA1210	0	1	0	1	0
KIAA1257	1	0	1	1	0
KIAA1549	0	1	0	0	0
KIAA1549L	0	1	0	1	0
KIAA1586	1	0	1	1	0
KIAA1614	1	0	0	0	0
KIAA1671	0	1	0	1	0
KIAA1755	1	0	1	0	0
KIAA1841	0	1	0	0	0
KIAA1958	1	0	0	0	0
KIAA2012	1	0	1	0	0
KIAA2026	0	1	0	0	0
KIF11	1	0	1	0	0
KIF13A	0	1	0	0	0
KIF17	1	0	0	0	1
KIF18A	1	0	1	0	0
KIF18B	1	0	0	0	1
KIF20A	0	1	0	0	0
KIF20B	1	1	1	1	0
KIF21A	0	1	0	0	0
KIF22	1	0	0	0	0
KIF24	0	1	0	1	0
KIF27	1	0	0	0	0
KIF2C	1	0	0	0	0
KIF5A	1	0	0	0	0
KIF9	0	0	0	0	1
KIFBP	1	0	1	0	0
KIFC1	1	0	0	0	0
KIR2DL2	1	0	0	0	0
KIR2DL3	1	0	0	0	0
KIR2DP1	1	0	0	0	0
KIR2DS2	1	0	0	0	0
KIR2DS4	1	0	0	0	0
KIRREL1	1	0	0	0	0
KISS1	1	0	1	0	0
KIT	0	1	0	0	0
KITLG	1	1	1	1	0
KIZ	0	0	0	0	1
KLB	0	1	1	0	0
KLC1	0	1	0	0	0
KLF10	1	1	1	0	0
KLF11	0	0	1	0	0
KLF12	1	0	1	1	0
KLF14	1	0	1	1	0
KLF15	0	1	0	0	0
KLF17	1	0	1	1	0
KLF2	1	0	1	0	0
KLF3	0	1	0	0	0
KLF4	1	0	0	0	0
KLF5	0	1	0	0	0
KLF7	0	1	0	0	0
KLF9	1	0	0	0	0
KLHDC1	0	1	0	0	0
KLHDC10	1	0	0	0	0
KLHDC9	1	0	0	0	0
KLHL1	0	1	0	0	0
KLHL10	1	0	0	0	1
KLHL11	1	0	1	0	0
KLHL22	0	1	0	0	0
KLHL35	0	0	0	0	1
KLHL36	0	1	0	0	0
KLHL4	0	1	0	0	0
KLHL41	0	1	0	0	0
KLHL42	1	0	0	0	0
KLK10	1	0	1	0	0
KLK6	1	0	1	0	0
KLK9	1	0	0	0	0
KLKB1	0	1	0	0	0
KLLN	1	0	1	1	0
KLRB1	1	0	1	0	0
KLRC1	0	1	1	1	0
KLRC2	0	1	0	1	0
KLRC3	0	0	0	1	0
KLRC4	1	0	1	1	0
KLRD1	0	0	0	1	0
KLRF1	1	1	1	1	0
KLRF2	0	1	0	1	0
KLRG1	0	1	0	0	0
KLRG2	1	0	0	0	0
KLRK1	0	0	0	1	0
KMT2A	0	1	0	0	0
KMT2C	0	1	0	0	0
KMT2E	0	1	0	0	0
KMT5B	0	1	0	1	0
KNDC1	0	1	0	0	0
KNL1	1	0	1	0	0
KNSTRN	1	0	0	0	0
KNTC1	1	0	1	0	0
KRBA2	1	0	1	0	0
KRBOX1	0	1	0	1	0
KRBOX4	0	1	0	1	0
KRCC1	1	0	0	1	1
KRI1	1	0	0	0	0
KRT12	0	1	0	0	0
KRT18	1	0	0	0	0
KRT6A	0	1	0	0	0
KRTAP15-1	1	0	0	0	0
KRTAP19-3	1	0	0	0	0
KRTAP19-4	1	1	1	1	0
KRTAP19-5	1	1	1	1	0
KRTAP19-7	1	0	1	0	0
KRTAP19-8	1	1	0	1	0
KRTAP2-1	1	0	0	0	0
KRTAP2-3	1	0	0	0	0
KRTAP20-3	1	1	0	1	0
KRTAP21-1	1	0	1	0	0
KRTAP21-2	1	0	1	0	0
KRTAP22-1	0	1	0	1	0
KRTAP22-2	1	1	0	1	0
KRTAP23-1	1	0	1	0	0
KRTAP25-1	1	0	1	0	0
KRTDAP	1	0	0	0	0
KTI12	1	0	1	0	0
KTN1	1	1	1	1	0
KYAT3	0	1	0	0	0
L3MBTL1	0	1	0	1	0
L3MBTL2	0	1	0	0	0
L3MBTL3	1	0	1	0	0
LACC1	0	1	0	0	0
LACRT	0	1	0	1	0
LAGE3	1	0	0	0	0
LAIR1	1	0	0	0	0
LAIR2	1	1	0	0	0
LALBA	1	0	1	1	0
LAMA1	0	1	0	0	0
LAMB4	0	1	0	1	0
LAMC2	1	0	1	0	0
LAMP1	0	1	0	0	0
LAMP2	1	1	1	1	0
LAMP3	1	0	0	1	0
LAMTOR3	1	1	1	1	0
LAMTOR4	1	0	0	0	0
LANCL1	0	1	0	0	0
LAPTM4A	1	0	1	0	0
LARP1B	1	1	1	0	0
LARP4	0	1	0	0	0
LARP4B	0	1	0	0	0
LARP7	0	0	1	0	0
LAS1L	1	0	1	1	0
LAS2	0	0	0	0	1
LAT	1	0	0	0	0
LAT2	1	1	1	1	0
LATS1	0	1	0	0	0
LAX1	1	1	1	1	0
LBHD1	1	0	0	0	0
LCA5	0	1	0	0	0
LCA5L	1	1	1	1	0
LCE1F	0	1	0	1	0
LCE5A	0	1	0	1	0
LCMT2	0	1	0	0	0
LCOR	0	1	0	0	0
LCORL	0	1	0	0	0
LCTL	0	1	1	1	0
LDAH	0	0	0	1	0
LDHAL6A	0	1	0	0	0
LDOC1	1	0	1	0	0
LECT2	1	0	0	1	1
LEG1	0	0	0	1	0
LEKR1	1	1	1	0	1
LEMD1	1	0	0	1	0
LEMD3	1	1	1	0	0
LENEP	1	0	0	0	0
LEO1	1	1	1	0	0
LEP	1	0	1	0	0
LEPR	1	0	0	0	1
LETMD1	1	0	1	0	0
LEUTX	0	0	1	1	0
LGALS13	0	0	0	1	0
LGALS14	0	0	0	1	0
LGALS16	0	0	0	1	0
LGALS2	0	0	1	0	0
LGALS9	1	0	0	0	0
LGALS9B	1	0	0	0	0
LGI3	1	0	0	0	0
LGR5	0	1	0	0	0
LHFPL1	1	0	0	0	0
LHFPL2	0	1	0	1	0
LHX4	1	0	0	0	0
LHX8	1	1	1	0	0
LIFR	1	1	1	1	0
LIG1	1	0	0	0	0
LILRA4	1	0	0	1	0
LILRA6	0	0	0	0	1
LIM2	1	0	0	0	0
LIMA1	1	1	1	1	0
LIMD1	1	0	0	0	0
LIMK2	0	1	0	0	0
LIN28B	0	1	0	0	0
LIN37	1	0	0	0	0
LIN54	1	1	1	0	0
LIN7B	1	0	0	0	0
LINC00299	0	1	0	1	0
LINC00473	1	1	0	1	0
LINC00514	0	0	0	1	0
LINC00643	0	1	0	0	0
LINC01549	0	1	0	1	0
LINC01565	0	1	0	1	0
LINC01599	0	1	0	0	0
LINC02694	0	1	0	1	0
LINGO2	0	1	0	0	0
LINS1	1	1	1	1	0
LIPA	0	1	1	1	0
LIPG	0	0	1	0	0
LIPI	0	1	0	1	0
LITAF	0	1	0	0	0
LIX1	1	0	0	0	0
LIX1L	1	0	1	0	0
LKAAEAR1	1	0	0	0	0
LLCFC1	1	0	1	1	0
LMAN2L	1	0	0	0	0
LMBRD1	0	1	0	0	0
LMNTD1	1	0	0	0	1
LMNTD2	0	0	0	0	1
LMO7	0	1	0	0	0
LMO7DN	0	1	0	1	0
LMOD2	0	1	0	1	0
LMTK2	0	1	0	1	0
LNP1	1	1	1	1	0
LNX2	0	1	0	0	0
LOC100505841	0	1	0	0	0
LOC101059915	1	0	0	0	0
LOC102723996	0	1	0	0	0
LOC112267897	0	0	1	0	0
LOC112577516	0	1	0	0	0
LOC400499	0	0	1	0	0
LOC647264	0	0	1	0	0
LOC730098	1	0	0	0	0
LOXL1	1	0	0	0	0
LPAR2	1	0	0	0	1
LPAR5	0	1	0	0	0
LPIN2	0	1	0	0	0
LPO	1	0	0	0	0
LRAT	1	0	1	0	0
LRG1	1	0	0	1	0
LRIF1	1	1	1	1	0
LRMP	1	1	1	1	0
LRP2BP	1	0	0	0	1
LRRC14	1	0	0	0	0
LRRC17	0	1	0	0	0
LRRC19	1	0	1	0	0
LRRC25	1	0	1	1	0
LRRC27	0	0	0	0	1
LRRC28	0	1	0	0	0
LRRC30	0	1	0	0	0
LRRC31	0	1	1	1	0
LRRC3B	0	1	0	0	0
LRRC4	1	0	0	0	0
LRRC40	1	0	1	0	0
LRRC41	1	0	0	0	0
LRRC42	0	1	1	1	0
LRRC46	1	0	1	0	0
LRRC4B	1	0	0	0	0
LRRC53	1	1	1	1	0
LRRC57	0	1	0	0	0
LRRC6	0	0	0	1	0
LRRC63	1	0	1	0	0
LRRC66	1	1	1	1	0
LRRC69	1	0	0	0	0
LRRC70	1	1	1	0	0
LRRC71	1	0	0	0	0
LRRC74A	0	0	0	0	1
LRRC74B	0	0	0	0	1
LRRC9	1	0	0	0	0
LRRD1	1	0	1	1	1
LRRFIP1	0	1	1	1	0
LRRIQ1	1	1	1	1	0
LRRIQ3	1	0	0	0	0
LRRIQ4	1	1	0	0	0
LRRK2	0	1	0	0	0
LRRN3	0	1	0	0	0
LRRN4	0	1	0	0	0
LRRTM3	0	1	0	0	0
LRTM1	1	1	1	1	0
LRTM2	0	1	0	0	0
LRWD1	1	0	0	1	0
LSM14A	1	1	1	1	0
LSM14B	0	1	0	0	0
LSM2	1	0	0	0	0
LSM4	1	0	0	0	0
LSMEM1	0	1	0	0	0
LSP1	0	1	1	0	0
LST1	1	0	0	0	0
LTA	1	0	0	0	0
LTB	1	0	1	0	0
LTBP3	1	0	0	0	0
LTO1	1	1	1	1	0
LUC7L	1	0	1	0	0
LUC7L3	0	1	0	0	0
LUM	0	1	0	0	0
LURAP1	1	0	1	0	0
LUZP2	0	1	0	1	0
LUZP6	1	1	1	1	0
LY6E	0	1	1	0	0
LY6G5B	1	0	0	0	0
LY6G5C	1	0	0	1	0
LY6G6C	1	0	0	0	0
LY6G6D	1	0	0	0	0
LY6G6F	1	0	0	0	0
LY6H	1	0	0	1	0
LY86	0	1	0	0	0
LY9	1	0	1	0	0
LY96	0	1	0	0	0
LYL1	1	0	0	0	0
LYPD2	0	1	0	0	0
LYPD3	1	0	0	0	0
LYPD4	1	0	1	0	0
LYPD6	1	0	0	0	0
LYPD6B	0	1	0	0	1
LYPD8	0	0	1	0	0
LYRM7	1	0	0	0	0
LYSMD1	1	0	0	0	0
LYSMD3	1	0	1	0	0
LYVE1	0	1	0	0	0
LYZL1	1	0	1	0	0
LYZL2	1	0	0	0	0
LYZL4	1	0	0	0	0
LZTS1	0	1	0	0	0
LZTS2	0	0	0	1	0
LZTS3	1	0	1	0	0
MAATS1	0	0	0	0	1
MACC1	0	1	0	0	0
MAFIP	0	0	0	0	1
MAG	1	0	0	0	0
MAGEA11	0	0	0	1	0
MAGEA4	0	0	0	1	0
MAGEA5	1	0	1	1	0
MAGEA8	0	0	0	1	0
MAGED1	1	0	0	1	0
MAGED4B	1	0	1	0	0
MAGEE2	1	0	1	0	0
MAGEF1	1	0	1	0	0
MAGEH1	1	0	1	0	0
MAGEL2	1	0	1	0	0
MAGIX	1	0	0	1	0
MAJIN	1	1	0	1	0
MAK16	1	0	0	0	0
MALT1	0	1	0	0	0
MAML1	0	1	0	0	0
MAML2	0	1	0	1	0
MAML3	0	1	0	0	0
MAMLD1	0	1	0	1	0
MANBA	0	1	0	1	0
MANBAL	0	1	0	0	0
MANSC1	0	1	0	1	0
MANSC4	1	1	1	1	0
MAP10	1	0	1	1	0
MAP11	1	0	0	0	0
MAP1A	1	0	0	0	0
MAP1B	0	1	0	1	0
MAP1S	1	0	1	0	0
MAP3K12	1	0	0	0	0
MAP3K14	0	1	1	0	0
MAP3K2	0	0	1	0	0
MAP3K3	0	1	0	0	0
MAP3K8	0	1	0	0	0
MAP6D1	1	0	1	0	0
MAP7D3	0	1	1	1	0
MAPK1IP1L	1	1	1	1	0
MAPK6	0	1	0	0	0
MAPK8IP3	0	1	0	0	0
MAPRE1	1	0	1	0	0
MAPT	0	1	0	1	0
2021-03-10	1	0	0	0	0
2021-03-07	0	1	0	1	0
2021-03-09	1	0	0	0	0
MARCKS	0	0	0	1	0
MARCOL	0	0	0	1	0
MARF1	1	1	1	0	0
MARS2	1	0	1	0	0
MARVELD1	0	0	0	1	0
MAS1L	0	1	0	0	0
MASTL	1	1	1	1	0
MATR3	0	1	0	0	0
MAVS	0	0	0	1	0
MB	0	1	0	0	0
MBD1	1	0	1	1	0
MBD2	1	0	0	0	1
MBD3L1	0	0	0	1	0
MBD3L2	0	0	0	1	0
MBD3L2B	0	0	0	1	0
MBD3L3	0	0	0	1	0
MBD3L4	0	0	0	1	0
MBD3L5	0	0	0	1	0
MBD4	1	1	1	1	0
MBD6	1	0	0	1	0
MBIP	0	1	0	0	0
MBLAC1	1	0	1	0	0
MBLAC2	1	0	0	0	0
MBNL2	0	1	0	1	0
MBNL3	0	1	0	1	0
MBOAT4	1	0	0	0	0
MBP	0	1	0	0	0
MCC	0	1	0	0	0
MCCD1	1	0	1	1	0
MCEMP1	1	0	0	0	0
MCF2	1	1	1	0	0
MCF2L2	0	1	1	1	0
MCFD2	1	0	1	1	0
MCHR2	1	1	1	1	0
MCIDAS	1	0	0	0	0
MCL1	1	0	1	0	0
MCM10	0	1	0	0	0
MCM3AP	1	0	0	0	0
MCM7	1	0	0	0	0
MCMDC2	1	1	1	1	0
MCOLN1	0	0	0	0	1
MCOLN2	0	1	1	0	0
MCPH1	0	1	0	1	0
MCRS1	1	0	0	0	0
MCTS1	0	1	0	0	0
MDC1	0	0	1	0	0
MDFIC	0	1	0	0	0
MDH1B	0	1	1	1	0
MDK	1	0	1	0	0
MDM1	1	0	1	0	0
MDM2	1	1	1	1	0
MDM4	1	0	1	0	0
MDN1	1	1	1	1	0
MEAK7	0	1	1	0	0
MECOM	0	1	0	0	0
MED11	1	0	0	0	0
MED12L	1	1	0	1	0
MED13L	0	1	0	0	0
MED14OS	1	1	1	1	0
MED15	0	1	0	1	0
MED17	0	0	1	0	0
MED19	0	0	0	1	0
MED21	1	0	1	0	0
MED25	1	0	0	1	0
MED26	0	1	0	0	0
MED29	1	0	1	0	0
MED31	0	1	0	0	0
MEFV	0	0	0	1	0
MEI4	0	1	0	0	0
MEIKIN	1	1	1	0	0
MEIOC	0	0	0	0	1
MELK	1	0	0	0	0
MEN1	1	0	0	0	0
MENT	1	0	0	0	0
MEOX1	1	0	0	0	0
MEP1B	0	1	0	1	0
MEPCE	1	0	0	0	0
MEPE	1	0	1	1	0
MESP1	0	0	1	0	0
MET	0	1	0	0	0
METAP1D	0	1	0	0	0
METAP2	1	0	1	0	0
METTL17	1	0	0	0	0
METTL18	0	1	0	0	0
METTL23	1	0	0	0	0
METTL25	0	1	0	1	0
METTL3	1	0	0	0	0
METTL4	1	1	1	1	0
METTL5	1	0	1	0	0
METTL7B	1	0	1	0	0
MEX3C	1	0	0	0	1
MFAP3	1	1	1	1	0
MFAP3L	0	0	0	1	0
MFF	0	1	0	0	0
MFSD10	0	1	0	1	0
MFSD3	1	0	0	0	0
MFSD5	1	0	0	0	0
MFSD6L	1	0	0	0	1
MGARP	1	1	1	1	0
MGAT3	0	1	0	0	0
MGAT4C	0	1	0	1	0
MGST2	1	0	0	0	1
MIA	1	0	0	0	0
MIA2	1	1	1	0	0
MIA3	1	0	1	0	0
MICALCL	0	1	0	0	0
MICALL1	0	1	0	0	0
MIER1	1	1	1	0	0
MIER2	0	1	0	0	0
MIF4GD	1	0	1	0	0
MIGA1	0	1	0	0	0
MILR1	1	1	1	1	0
MINDY2	0	0	0	1	0
MINDY4B	0	0	0	1	0
MIP	1	0	0	0	0
MIPOL1	1	0	1	0	0
MIS12	1	1	1	1	0
MIS18BP1	0	1	0	1	0
MISP3	1	0	1	0	0
MITD1	0	0	1	0	0
MKI67	0	1	0	1	0
MKKS	0	1	0	1	0
MKRN1	0	1	0	0	0
MKRN2	1	0	0	0	0
MKRN2OS	1	0	0	1	0
MLEC	1	0	1	0	0
MLF2	0	1	0	0	0
MLH3	1	1	1	1	0
MLIP	1	0	0	0	0
MLLT1	0	1	0	0	0
MLLT10	0	1	0	0	0
MLLT11	1	1	1	0	0
MLLT6	1	0	1	0	0
MLN	1	1	1	0	0
MMAA	0	1	1	1	0
MME	0	1	0	0	0
MMP1	1	1	1	0	0
MMP14	1	0	0	0	0
MMP26	0	0	0	1	0
MMP7	0	0	0	1	0
MMRN1	1	1	1	1	0
MNDA	1	0	0	0	0
MOCS3	0	0	1	1	0
MOGS	1	0	0	0	0
MOK	0	0	0	0	1
MORC1	1	0	0	0	0
MORC2	0	1	0	1	0
MORC3	0	1	0	0	0
MORC4	1	0	1	0	0
MORF4L2	1	0	0	1	0
MORN2	1	0	0	0	1
MOS	0	1	0	0	0
MOV10	1	0	0	0	0
MPC2	0	0	0	1	0
MPHOSPH6	0	0	0	1	0
MPHOSPH8	0	1	0	0	1
MPHOSPH9	1	1	1	0	0
MPIG6B	1	0	0	0	0
MPL	1	0	0	0	0
MPLKIP	1	1	1	1	0
MPPE1	0	1	0	0	0
MPV17L2	1	0	1	0	0
MPZL1	0	1	1	0	0
MPZL2	1	0	1	1	0
MRC1	1	0	1	0	0
MRFAP1	1	0	1	1	0
MRFAP1L1	1	0	1	1	0
MRGPRF	1	0	0	0	0
MRNIP	1	0	1	0	0
MRO	1	0	0	0	0
MROH1	0	0	0	1	0
MROH7	1	0	0	0	0
MRPL11	1	0	0	0	0
MRPL15	0	0	0	1	0
MRPL17	0	0	0	1	0
MRPL18	1	0	1	0	0
MRPL32	0	1	1	0	0
MRPL34	1	0	1	0	0
MRPL36	0	0	0	1	0
MRPL42	1	1	1	0	0
MRPL44	1	0	0	0	0
MRPL48	1	0	1	0	0
MRPL49	1	0	0	0	0
MRPL50	0	1	0	0	0
MRPL9	1	0	0	0	0
MRPS18B	1	0	1	0	0
MRPS23	1	0	1	0	0
MRPS25	0	0	0	1	0
MRPS31	0	0	1	0	0
MRPS35	0	0	1	0	0
MRPS36	1	0	0	0	0
MRS2	0	0	1	0	0
MRTFA	0	1	0	1	0
MRTFB	0	1	0	1	0
MS4A7	0	0	0	1	0
MSANTD3	0	1	0	0	0
MSANTD4	0	1	0	0	0
MSGN1	0	1	0	1	0
MSMB	0	1	0	0	0
MSR1	1	0	0	0	0
MSTO1	1	0	0	0	0
MSX2	1	0	1	0	0
MT1E	0	0	0	1	0
MT2A	0	0	0	1	0
MT3	0	0	0	1	0
MTA2	1	0	0	0	0
MTBP	0	1	0	0	0
MTCP1	1	0	0	1	0
MTDH	0	1	0	1	0
MTERF1	1	0	0	0	0
MTERF2	0	0	1	0	0
MTF1	0	1	1	0	0
MTF2	1	1	0	0	0
MTFR1	0	1	0	0	0
MTFR2	0	1	0	1	0
MTMR11	1	0	0	0	0
MTMR12	0	1	0	0	0
MTMR3	0	1	0	0	0
MTR	0	1	0	0	0
MTTP	0	1	0	0	0
MTUS1	1	0	1	0	0
MTX3	1	1	0	0	0
MUC15	1	0	0	1	0
MUCL3	0	0	0	1	0
MUL1	0	0	0	1	0
MVB12A	1	0	1	0	0
MVP	1	0	0	0	0
MX2	0	0	0	1	0
MXD3	1	0	1	1	0
MXRA5	1	1	1	1	0
MYADM	1	0	0	0	0
MYB	0	1	0	0	0
MYBL2	0	1	0	0	0
MYCBP	1	0	0	0	0
MYCBPAP	0	0	0	0	1
MYCNOS	1	0	1	0	0
MYCT1	0	1	0	0	0
MYF6	0	0	1	0	0
MYH16	0	1	0	1	0
MYL5	0	1	0	1	0
MYL6	1	0	0	0	0
MYL7	1	0	0	0	0
MYMK	0	1	0	0	0
MYNN	0	1	0	0	1
MYO16	0	1	0	1	0
MYO9A	0	0	1	0	0
MYO9B	0	1	0	0	0
MYOCD	0	1	0	0	0
MYOZ1	0	1	0	0	0
MYOZ3	1	1	1	1	0
MYPN	1	1	1	0	0
MYRF	0	1	0	0	0
MYRIP	0	1	1	0	0
MYSM1	0	1	0	1	0
MYT1L	0	1	0	1	0
MZB1	1	0	1	1	0
MZF1	1	0	0	0	0
N4BP1	1	0	1	0	0
N4BP2	1	0	1	1	0
N4BP2L2	1	1	1	1	0
NAA10	1	0	0	0	0
NAA16	0	1	1	0	0
NAA50	1	0	1	0	0
NAALAD2	0	1	0	0	0
NAB2	1	0	0	0	0
NAF1	0	1	0	0	0
NAGK	1	0	0	0	0
NAGS	1	0	0	0	0
NAIF1	1	0	1	0	0
NAIP	1	0	0	0	0
NANOG	1	1	1	1	0
NANOGNB	0	1	0	1	0
NANOGP1	1	0	1	0	0
NANOGP8	1	0	1	1	0
NANOS2	1	0	0	0	0
NAP1L1	1	0	0	0	0
NAP1L2	1	0	0	0	0
NAP1L4	0	1	0	0	0
NAP1L5	1	0	0	0	0
NAPG	0	1	0	1	0
NARF	0	1	0	0	0
NASP	1	0	1	0	0
NAT14	1	0	1	0	0
NAT16	1	0	1	1	0
NAV3	0	1	0	0	0
NBEAL1	0	1	0	0	0
NBL1	1	1	0	1	0
NBN	1	1	1	0	0
NBPF20	0	0	1	0	0
NCAN	1	0	1	0	0
NCAPD3	0	1	0	0	0
NCAPG	1	1	1	1	0
NCAPG2	0	0	0	1	0
NCAPH	0	0	0	0	1
NCBP1	1	0	0	0	0
NCBP2AS2	1	0	0	1	0
NCBP3	0	1	0	0	0
NCDN	1	0	0	0	0
NCEH1	1	0	0	0	0
NCKAP5	0	1	0	0	0
NCKAP5L	1	0	0	0	0
NCMAP	0	1	0	0	0
NCOA1	1	0	0	1	0
NCOA2	0	1	0	0	0
NCOA3	0	1	0	0	0
NCOA5	1	1	1	1	0
NCOA6	1	1	1	0	0
NCOA7	0	1	0	0	0
NCOR1	0	1	0	1	0
NCR1	1	0	0	0	0
NCR2	0	1	0	1	0
NCR3	1	0	1	1	0
NCSTN	0	0	0	0	1
NDC1	1	1	1	0	0
NDC80	0	1	0	0	0
NDE1	0	1	0	0	0
NDEL1	0	1	0	0	0
NDN	1	0	1	0	0
NDNF	0	0	1	0	0
NDP	0	1	0	0	0
NDUFA2	1	0	0	0	0
NDUFAF4	1	0	1	0	0
NDUFB1	0	1	0	0	0
NDUFS2	1	0	0	0	0
NDUFS6	0	1	0	1	0
NDUFV3	1	0	1	0	0
NEBL	1	0	1	0	0
NECTIN4	1	0	0	0	0
NEDD1	1	0	0	0	0
NEDD4	1	0	1	0	0
NEDD8	1	0	1	0	0
NEDD9	0	1	0	0	0
NEIL2	0	1	0	0	0
NEK2	1	0	1	0	0
NEK3	0	1	1	1	0
NEK4	0	1	0	0	0
NEK5	0	1	1	1	0
NEK9	0	1	0	0	0
NELFE	1	0	1	0	0
NEMP2	0	1	0	0	0
NEPRO	1	0	0	0	0
NES	1	1	1	1	0
NEU1	1	0	1	0	0
NEU3	1	0	1	1	0
NEURL4	1	0	0	0	0
NEUROD1	1	0	0	0	0
NEUROD4	0	1	0	0	0
NEUROD6	0	1	0	0	0
NEUROG2	1	0	1	0	0
NEUROG3	1	0	1	0	0
NEXMIF	1	0	1	0	0
NEXN	0	1	0	0	0
NFAM1	0	1	0	0	0
NFAT5	0	1	0	0	0
NFATC2	0	1	0	0	0
NFATC2IP	1	0	0	0	0
NFE2L1	1	0	1	0	0
NFE2L2	1	1	1	0	0
NFIC	0	0	1	0	0
NFIL3	0	1	1	0	0
NFKB1	0	1	1	1	0
NFKBIL1	1	0	1	0	0
NFKBIZ	0	1	0	0	0
NFRKB	0	1	0	0	0
NFXL1	0	1	0	0	0
NFYC	1	1	1	1	0
NGDN	1	0	0	0	0
NGEF	0	1	0	0	0
NGRN	1	0	0	0	0
NHEJ1	1	0	0	0	0
NHLH1	1	0	1	0	0
NHLH2	1	0	0	0	0
NHLRC1	1	0	1	0	0
NHLRC2	0	0	1	0	0
NHLRC4	0	1	0	0	0
NHP2	1	0	1	1	0
NHS	0	1	0	0	0
NIBAN1	0	1	1	0	0
NIBAN3	1	0	1	0	0
NID2	0	0	0	1	0
NIPAL1	0	0	0	1	0
NIPAL3	0	1	0	0	0
NIPSNAP3A	1	0	0	0	0
NISCH	1	0	0	0	0
NIT2	0	1	0	0	0
NKAP	0	1	0	1	0
NKTR	0	1	1	1	0
NKX2-5	1	0	1	0	0
NLGN4X	1	1	1	0	0
NLGN4Y	0	0	1	0	0
NLRC4	1	0	0	0	0
NLRC5	0	0	1	0	0
NLRP10	0	0	0	1	0
NLRP11	0	1	0	1	0
NLRP12	0	0	0	0	1
NLRP13	1	1	1	1	0
NLRP14	0	0	0	1	0
NLRP2	0	1	0	0	0
NLRP2B	1	0	1	1	0
NLRP3	1	0	0	0	1
NLRP4	0	1	0	1	0
NLRP5	1	0	1	0	0
NLRP7	0	1	1	1	0
NLRP8	1	0	1	0	0
NLRP9	1	0	1	0	0
NME6	1	0	1	0	0
NME7	0	1	0	0	0
NME9	1	0	0	1	0
NMI	0	0	0	1	0
NMS	1	0	1	1	0
NMU	0	1	0	0	0
NMUR2	0	1	0	0	0
NNAT	1	0	0	0	0
NOBOX	1	1	1	1	0
NOL11	1	0	1	0	0
NOL3	1	0	0	0	0
NOL4	0	1	0	0	0
NOL7	1	0	0	1	0
NOL8	0	1	0	0	0
NOL9	1	1	1	1	0
NOP10	1	0	0	0	0
NOP58	1	0	1	0	0
NOP9	1	0	0	0	0
NOTCH4	1	0	1	0	0
NOXO1	0	0	0	1	0
NOXRED1	1	0	0	1	1
NPAP1	0	1	0	1	0
NPAS4	1	0	0	0	0
NPAT	0	1	0	1	0
NPC2	0	0	0	1	0
NPHS1	1	0	0	0	0
NPIPA3	0	1	0	1	0
NPIPA5	0	1	0	1	0
NPIPA7	0	1	0	1	0
NPIPA9	1	1	0	1	0
NPIPB15	0	1	0	1	0
NPIPB2	0	0	0	1	0
NPIPB7	0	1	0	1	0
NPIPB9	0	1	0	1	0
NPL	1	0	1	0	0
NPM1	1	1	1	1	0
NPPA	1	0	0	0	0
NPPB	0	1	1	1	0
NPPC	1	0	0	0	0
NPS	0	1	0	0	0
NPVF	1	1	1	0	0
NPY1R	0	1	0	0	0
NPY2R	0	1	0	0	0
NPY5R	1	1	0	1	0
NPY6R	0	1	0	0	0
NR0B1	1	0	1	0	0
NR1D1	1	0	0	0	0
NR1D2	0	1	0	0	0
NR1H2	0	0	0	1	0
NR2C2AP	1	0	0	0	0
NR3C2	0	1	0	0	0
NRBF2	0	1	0	0	0
NRDC	0	0	0	1	0
NRDE2	0	1	0	0	0
NREP	0	1	0	1	0
NRF1	1	1	0	0	0
NRG1	0	1	0	0	0
NRG3	0	1	0	0	0
NRG4	1	0	1	0	0
NRGN	1	0	0	0	0
NRIP1	0	1	0	0	0
NRK	1	0	1	0	0
NRM	1	0	0	0	0
NRN1	1	0	1	0	0
NRSN1	0	1	0	0	0
NRSN2	1	0	1	0	0
NSD2	0	1	0	0	0
NSL1	1	0	0	0	0
NSRP1	0	1	0	0	0
NSUN3	0	1	0	0	0
NSUN6	0	1	0	0	0
NSUN7	1	1	0	0	0
NT5C3A	0	1	1	1	0
NTF3	0	1	0	0	0
NTRK1	1	0	0	0	0
NTS	0	1	0	0	0
NUAK1	0	1	0	0	0
NUCB2	0	1	0	0	0
NUCKS1	1	1	1	1	0
NUDT13	1	0	0	0	0
NUDT17	1	0	1	0	0
NUDT18	1	0	0	0	0
NUDT22	1	0	0	0	0
NUDT6	0	0	1	0	0
NUF2	1	1	1	0	0
NUFIP2	0	1	0	1	0
NUGGC	1	0	0	0	0
NUMA1	1	0	0	0	0
NUP133	0	0	1	0	0
NUP153	0	1	0	0	0
NUP210L	1	0	1	0	0
NUP214	0	1	0	0	0
NUP37	0	0	1	0	0
NUP50	0	1	1	1	0
NUP58	0	1	0	1	0
NUPR1	1	0	1	0	0
NUTM1	1	0	0	0	0
NUTM2A	0	0	0	1	0
NUTM2B	1	0	0	1	0
NUTM2D	1	0	0	1	0
NUTM2E	1	0	0	1	0
NUTM2F	1	0	0	1	0
NUTM2G	1	0	0	1	0
NWD1	0	0	0	0	1
NXF1	1	0	0	0	0
NXNL1	1	0	0	0	1
NXPH2	0	1	0	0	0
NXPH3	0	0	0	0	1
NYAP1	1	0	0	0	0
NYAP2	0	1	0	0	0
NYNRIN	1	0	1	1	0
OAS1	0	1	0	0	0
OAS2	0	1	0	0	0
OASL	0	1	0	0	0
OBI1	1	0	1	0	0
OC90	0	1	0	0	0
OCEL1	0	0	1	0	0
OCIAD1	1	0	0	0	0
OCIAD2	1	0	0	0	0
ODAPH	1	0	1	0	0
ODF2L	0	0	0	1	0
ODF3L1	1	0	0	0	0
ODR4	1	1	1	1	0
OFCC1	0	1	0	0	0
OFD1	0	1	0	1	0
OGN	1	0	1	0	0
OIP5	1	0	1	0	0
OIT3	0	1	0	0	0
OLFM4	0	1	0	0	0
OLFML3	1	0	1	0	0
OLR1	1	0	1	1	0
OMA1	0	0	1	0	0
OMD	0	1	0	0	0
OOEP	1	0	1	1	0
OOSP2	1	0	1	0	0
OPALIN	1	0	0	0	0
OPTN	0	1	0	0	0
OR10H1	0	0	0	0	1
OR10H5	0	0	0	0	1
OR10K1	0	0	0	0	1
OR10K2	0	0	0	0	1
OR12D1	0	0	0	0	1
OR12D2	0	0	0	0	1
OR12D3	0	0	0	0	1
OR13H1	1	0	0	0	0
OR1K1	1	0	1	0	0
OR2AT4	0	0	0	0	1
OR4S1	0	1	0	0	0
OR51H1	0	0	0	0	1
OR5A1	0	0	0	0	1
OR5AC2	0	0	0	0	1
OR5AK3P	0	0	0	0	1
OR5AL1	0	0	0	0	1
OR5AP2	0	0	0	0	1
OR5AR1	0	0	0	0	1
OR5AS1	0	0	0	0	1
OR5AU1	0	1	0	0	0
OR5B12	0	0	0	0	1
OR5C1	0	0	0	0	1
OR5D16	0	0	0	0	1
OR5D18	0	0	0	0	1
OR5F1	0	0	0	0	1
OR5G3	0	0	0	0	1
OR5H1	0	0	0	0	1
OR5H14	0	0	0	0	1
OR5H15	0	0	0	0	1
OR5H2	0	0	0	0	1
OR5H6	0	0	0	0	1
OR5H8	0	0	0	0	1
OR5I1	0	0	0	0	1
OR5J2	0	0	0	0	1
OR5L1	0	0	0	0	1
OR5L2	0	0	0	0	1
OR5M11	0	0	0	0	1
OR5R1	0	0	0	0	1
OR5W2	0	0	0	0	1
OR7D2	1	0	0	0	0
OR8D1	0	0	0	0	1
OR8D2	0	0	0	0	1
OR8H1	0	0	0	0	1
OR8H2	0	0	0	0	1
OR8H3	0	0	0	0	1
OR8J1	0	0	0	0	1
OR8J3	0	0	0	0	1
OR8K3	0	0	0	0	1
OR8K5	0	0	0	0	1
OR8U1	0	0	0	0	1
OR8U8	0	0	0	0	1
OR8U9	0	0	0	0	1
OR9G1	0	0	0	0	1
OR9G4	0	0	0	0	1
OR9G9	0	0	0	0	1
OR9Q2	0	0	0	0	1
ORC1	0	0	1	0	0
ORC2	1	1	1	0	0
ORM1	0	1	0	0	0
ORM2	0	1	0	0	0
ORMDL1	1	0	1	0	0
OS9	1	0	1	1	0
OSBPL3	0	1	0	0	0
OSER1	1	1	1	0	0
OSGEP	1	0	0	0	0
OSM	1	0	1	1	0
OSMR	1	1	1	1	0
OSTM1	0	1	0	1	0
OSTN	0	1	0	1	0
OTOA	0	1	0	0	0
OTOL1	0	1	0	0	0
OTOR	0	0	0	0	1
OTOS	1	0	0	1	0
OTP	1	0	0	0	0
OTUB1	1	0	0	0	0
OTUB2	1	0	0	0	0
OTUD3	1	0	0	0	0
OTUD4	0	1	0	0	0
OTUD7B	1	0	0	0	0
OTULINL	0	1	0	0	0
OVCH1	1	1	1	1	1
OVCH2	0	1	0	0	1
OXA1L	1	0	0	0	0
OXER1	1	0	1	1	0
OXGR1	1	0	1	0	1
P2RX7	1	0	1	0	0
P2RY10	1	1	1	1	0
P2RY11	1	0	1	0	0
P2RY12	1	1	1	1	0
P2RY8	0	1	1	0	0
P3R3URF	1	0	0	1	0
PA2G4	1	0	0	0	1
PAAF1	1	1	1	0	0
PAAT	1	1	1	0	0
PABPC1L2B	1	0	1	0	0
PABPC4	1	0	0	0	0
PABPC4L	0	0	1	0	0
PABPC5	1	0	1	1	0
PACSIN2	0	1	0	0	0
PAEP	1	0	1	1	0
PAF1	1	0	0	0	0
PAG1	0	1	0	0	0
PAGE1	1	1	1	1	0
PAGE2	1	0	1	0	0
PAGE2B	1	0	1	1	0
PAGE3	1	1	1	1	0
PAGE4	1	1	1	1	0
PAIP1	1	0	1	0	0
PAIP2B	0	0	0	1	0
PAK1IP1	0	1	0	1	0
PALB2	1	1	1	1	0
PALLD	0	1	0	0	0
PALM2	0	1	0	0	0
PALM2AKAP2	0	1	0	0	0
PALM3	1	0	1	1	0
PALMD	0	1	1	0	0
PAMR1	0	1	0	0	0
PAN2	1	0	0	0	0
PANK3	0	1	0	1	0
PANO1	1	1	1	1	0
PAPOLA	0	1	0	0	0
PAPOLG	1	0	0	0	0
PAQR3	1	0	1	0	0
PAQR8	0	1	0	0	0
PARD3	0	1	0	0	0
PARD6B	1	1	1	0	0
PARN	0	1	0	0	0
PARP15	0	1	0	1	0
PARP16	1	0	1	0	0
PARP2	1	0	0	0	0
PASK	0	1	0	1	0
PATE3	1	0	0	0	0
PATE4	1	1	0	1	0
PATJ	0	1	0	0	0
PATL2	0	0	1	0	0
PATZ1	0	1	0	0	0
PAWR	0	1	0	0	0
PAXBP1	1	0	0	0	0
PAXX	1	0	0	0	0
PBDC1	1	0	0	1	0
PBK	0	0	0	0	1
PBOV1	0	1	0	1	0
PBRM1	0	1	0	0	0
PBX4	0	0	0	0	1
PBXIP1	1	0	0	0	0
PC	1	0	0	0	0
PCARE	0	1	0	0	0
PCBP1	1	0	0	0	0
PCDH12	1	0	1	0	0
PCDH18	1	1	1	0	0
PCDHGC3	0	0	0	1	0
PCED1A	1	0	0	0	0
PCED1B	1	0	0	0	0
PCF11	1	0	0	0	0
PCGF2	1	0	0	0	0
PCLAF	1	0	0	0	0
PCLO	0	1	0	0	0
PCMTD2	0	1	0	0	0
PCNT	0	1	0	1	0
PCNX1	0	1	0	0	0
PCNX3	1	0	0	0	0
PCNX4	0	0	1	0	0
PCP2	1	0	0	0	0
PCP4	0	1	0	1	0
PCYOX1	0	0	0	1	0
PDCD1	0	1	0	1	0
PDCD1LG2	0	1	1	0	0
PDCD2L	1	0	1	0	1
PDCD7	0	0	0	1	0
PDCL2	0	0	0	0	1
PDE3A	0	1	0	1	0
PDE3B	0	0	1	0	0
PDGFB	1	0	1	0	0
PDGFD	0	1	0	0	0
PDK3	0	1	0	1	0
PDPN	1	1	1	1	0
PDS5A	0	1	0	0	0
PDS5B	0	1	0	0	0
PDYN	1	0	0	0	0
PDZD9	1	0	1	0	1
PDZK1	1	0	1	0	0
PDZK1IP1	1	0	0	0	0
PDZRN4	0	1	0	0	0
PEA15	1	0	0	0	0
PEAR1	1	0	0	0	0
PECAM1	1	0	1	0	0
PEF1	0	0	0	1	0
PEG10	1	0	0	1	0
PEG3	1	0	0	1	0
PELP1	0	0	0	1	0
PENK	0	1	0	0	0
PER2	0	1	0	1	0
PEX1	1	1	1	1	0
PEX11B	1	0	1	0	0
PEX14	0	1	0	0	0
PEX19	1	0	0	0	0
PEX5	0	1	0	0	0
PF4	0	0	0	1	0
PFDN2	1	0	0	0	0
PFDN4	1	0	1	0	0
PFDN5	1	0	0	0	0
PFDN6	1	0	0	0	0
PFN3	1	0	0	0	1
PFN4	1	0	0	0	1
PGA3	0	0	1	0	0
PGA4	0	0	1	0	0
PGA5	0	0	1	0	0
PGAP3	1	0	1	0	0
PGBD1	1	0	1	0	0
PGBD2	1	0	1	0	0
PGBD3	1	1	0	1	0
PGBD4	0	0	0	1	0
PGC	0	0	0	0	1
PGLS	1	0	0	0	0
PHACTR4	0	1	0	0	0
PHAX	1	1	1	0	0
PHC1	0	1	0	1	0
PHC2	1	0	0	0	0
PHC3	1	1	1	1	0
PHF1	1	0	1	0	0
PHF11	0	1	1	1	0
PHF14	1	0	0	0	0
PHF20	1	1	0	1	0
PHF20L1	0	1	0	1	0
PHF21A	0	1	0	0	0
PHF23	1	0	1	0	0
PHF3	0	1	0	0	0
PHF6	0	1	0	0	0
PHF7	1	0	0	0	0
PHF8	1	0	1	0	0
PHLDB2	0	1	0	0	0
PHLDB3	1	0	0	0	0
PHOSPHO2	0	1	0	0	0
PHTF2	0	1	0	0	0
PI16	1	1	1	1	0
PI3	1	1	1	1	0
PI4K2A	1	0	1	0	0
PIANP	1	0	1	1	0
PIAS3	1	0	0	0	0
PIAS4	0	1	0	0	0
PIDD1	0	1	0	0	0
PIFO	1	1	1	1	1
PIGB	0	0	1	0	0
PIGBOS1	1	0	1	0	0
PIGH	1	0	0	0	0
PIGM	1	0	1	0	0
PIGV	1	0	0	1	0
PIGZ	0	1	0	0	0
PIH1D1	1	0	0	0	0
PIH1D2	1	0	1	1	1
PIK3AP1	0	1	0	1	0
PIK3CD-AS1	0	0	0	1	0
PIK3R4	0	1	0	0	0
PIM1	1	0	0	0	0
PIMREG	1	1	0	1	0
PIN1	1	0	0	0	1
PIP4K2B	0	0	0	0	1
PIP4K2C	1	0	0	0	0
PIP4P1	1	0	0	0	0
PIP5K1A	0	0	0	0	1
PIP5KL1	1	0	0	0	0
PIR	1	0	0	0	0
PIRT	0	1	0	0	0
PIWIL4	1	1	1	1	0
PJA1	1	1	1	1	0
PJA2	1	0	1	0	0
PKD1	0	1	0	0	0
PKD2L2	1	0	0	0	0
PKDREJ	0	1	0	0	0
PKHD1	0	1	0	0	0
PKHD1L1	1	0	0	0	0
PKIA	0	1	0	0	0
PKIB	0	1	0	1	0
PKIG	0	0	0	1	0
PKMYT1	1	0	0	0	0
PKNOX1	0	1	0	0	0
PLA2G12A	1	1	1	0	0
PLA2G3	1	0	0	0	0
PLA2G7	1	0	1	0	0
PLAAT1	0	0	0	0	1
PLAC1	1	0	1	1	0
PLAC8	1	0	1	0	0
PLAC9	0	1	0	0	0
PLAG1	0	1	0	1	0
PLAGL1	1	1	1	1	0
PLAGL2	0	1	0	0	0
PLAT	0	1	0	0	0
PLAUR	1	0	1	1	0
PLCH1	0	1	0	0	0
PLD3	1	0	0	0	0
PLEKHA3	0	1	0	0	0
PLEKHA4	1	0	1	0	0
PLEKHA5	0	1	1	0	0
PLEKHG2	1	0	1	0	0
PLEKHG4	1	0	0	0	0
PLEKHG4B	0	0	0	1	0
PLEKHG7	0	1	0	1	0
PLEKHH2	1	1	1	0	0
PLEKHM3	0	1	0	0	0
PLEKHO2	0	0	1	1	0
PLEKHS1	0	1	0	0	0
PLET1	0	1	0	1	0
PLGRKT	1	0	0	0	0
PLK4	0	1	1	1	0
PLP2	1	0	0	0	0
PLPP5	0	0	0	1	0
PLPPR2	1	0	0	0	0
PLS1	0	1	0	1	0
PLSCR1	0	1	0	1	0
PLSCR4	0	0	0	1	0
PLVAP	1	0	1	1	0
PM20D2	0	0	1	0	0
PMAIP1	1	1	1	1	0
PMEL	1	0	0	1	0
PMEPA1	0	1	0	0	0
PMFBP1	1	0	0	0	0
PML	1	0	1	1	0
PMS1	0	1	0	0	0
PMS2CL	1	1	0	1	0
PNISR	1	0	1	1	0
PNKP	1	0	0	0	0
PNLIPRP2	0	1	0	0	0
PNLIPRP3	1	1	1	1	0
PNMA1	1	0	0	0	0
PNMA2	1	0	1	0	0
PNMA3	1	0	0	1	0
PNMA6A	1	0	0	0	0
PNMA8A	1	0	1	0	0
PNMA8B	0	1	0	1	0
PNMA8C	1	0	0	0	0
PNN	0	1	0	1	0
PNOC	1	0	0	1	0
PNPLA4	0	1	1	0	0
PNPO	1	0	0	0	0
PNRC1	1	0	1	0	0
PNRC2	0	1	0	0	0
POC5	0	0	0	1	0
PODXL	0	1	0	0	0
PODXL2	0	1	0	0	0
POGK	1	0	0	0	0
POGZ	1	1	1	0	1
POLA2	1	0	0	0	0
POLD3	1	0	0	0	0
POLD4	1	0	1	1	0
POLE3	1	0	1	0	0
POLG2	1	1	1	1	0
POLH	1	0	0	1	0
POLI	1	0	0	0	1
POLK	1	1	1	1	0
POLN	0	1	0	1	0
POLQ	0	1	0	0	0
POLR1B	1	0	0	0	0
POLR1E	1	1	0	0	0
POLR2A	1	0	0	0	0
POLR2G	1	0	0	0	0
POLR2I	1	0	0	0	0
POLR2K	0	1	0	0	0
POLR3C	1	0	0	0	0
POLR3G	1	0	0	0	1
POLR3GL	1	0	1	0	0
POLR3K	1	0	0	0	0
POM121L2	1	0	1	0	0
POMP	1	0	0	0	0
PON2	0	1	0	0	0
POP1	0	1	0	0	0
POP5	0	0	0	1	0
POP7	1	0	0	0	0
POPDC3	0	1	0	1	0
PORCN	1	0	0	0	0
POT1	0	1	1	1	0
POU1F1	0	1	0	0	0
POU2AF1	0	1	0	0	0
POU2F1	1	1	1	0	0
POU2F2	1	0	0	0	0
POU4F3	1	0	0	0	0
POU5F1	1	0	0	0	0
POU6F1	1	0	0	0	0
PP2D1	1	0	0	1	0
PPA2	0	0	1	0	0
PPARG	0	1	0	0	0
PPARGC1A	0	1	0	1	0
PPBP	0	1	1	1	0
PPDPF	0	1	1	1	0
PPDPFL	0	1	1	1	0
PPHLN1	0	1	0	0	0
PPIL6	0	0	0	0	1
PPM1B	0	1	0	0	0
PPM1G	1	0	1	0	0
PPOX	1	0	1	0	0
PPP1R10	1	0	1	0	0
PPP1R11	1	0	1	0	0
PPP1R12A	1	1	1	1	0
PPP1R13B	0	1	0	0	0
PPP1R14A	1	0	0	0	0
PPP1R14B	1	0	0	0	0
PPP1R14D	1	0	0	1	0
PPP1R15B	1	0	0	0	0
PPP1R17	1	1	1	0	0
PPP1R18	1	0	1	0	0
PPP1R26	0	1	0	0	0
PPP1R32	1	0	0	0	0
PPP1R35	1	0	0	0	0
PPP1R36	1	0	0	0	1
PPP1R3A	1	0	1	0	0
PPP1R42	0	1	0	0	0
PPP1R7	0	1	0	0	0
PPP1R9A	0	1	0	0	0
PPP2R1A	1	0	0	0	0
PPP2R3A	1	0	0	0	0
PPP2R3B	0	0	1	0	0
PPP2R5A	1	0	1	0	0
PPP2R5B	1	0	0	0	0
PPP4C	1	0	0	0	0
PPP4R1L	0	1	0	1	0
PPP4R2	0	1	1	1	0
PPP4R4	0	1	0	0	0
PPP5C	1	0	0	0	0
PPRC1	1	0	0	1	0
PPT2	1	0	0	0	0
PPY	1	0	1	1	0
PQBP1	1	0	0	1	0
PRAC1	0	1	0	1	0
PRAC2	1	1	0	1	0
PRADC1	0	1	0	0	0
PRAF2	0	0	0	1	0
PRAM1	0	0	0	1	0
PRAME	1	0	1	0	0
PRC1	1	0	1	0	0
PRCC	1	0	1	0	0
PRCD	1	0	1	0	0
PRCP	0	1	0	1	0
PRDM1	0	1	0	0	0
PRDM10	0	1	0	0	0
PRDM11	0	1	0	0	0
PRDM14	1	0	1	0	0
PRDM2	0	1	0	0	0
PRDM4	0	1	0	0	0
PRDX3	0	0	1	0	0
PRELID2	1	0	0	0	1
PREPL	1	0	0	0	0
PRICKLE1	0	1	0	0	0
PRIMA1	0	1	0	0	0
PRKAB1	0	1	0	0	0
PRKAB2	1	0	1	0	0
PRKDC	0	1	0	0	0
PRKRA	1	0	0	0	0
PRL	0	1	1	0	0
PRLR	0	1	0	0	0
PRMT5	1	0	0	0	0
PRMT9	1	1	1	0	0
PRND	1	0	0	0	0
PROB1	1	0	1	0	0
PROK1	1	0	0	0	0
PROKR1	0	1	0	0	0
PROM1	0	1	0	1	0
PROS1	0	1	0	0	0
PROSER1	0	1	0	0	0
PROSER2	0	1	0	0	0
PROSER3	1	0	0	0	0
PROX1	0	1	0	0	0
PROZ	0	1	0	0	0
PRPF31	1	0	0	0	0
PRPF38A	0	1	0	0	0
PRPF38B	1	1	1	0	0
PRPF39	0	1	0	0	0
PRPF40A	1	0	0	0	0
PRPF40B	1	0	0	0	0
PRPF4B	1	0	1	1	0
PRPH	1	0	1	0	0
PRR11	1	0	1	0	0
PRR14L	1	1	0	1	0
PRR15	0	0	0	1	0
PRR15L	1	0	0	0	0
PRR16	0	1	0	0	0
PRR19	1	0	0	0	0
PRR20E	1	1	1	1	0
PRR20G	1	1	1	1	0
PRR22	1	0	0	1	0
PRR23A	1	0	0	0	0
PRR23B	1	0	0	0	0
PRR23C	1	0	1	1	0
PRR23D1	0	1	0	1	0
PRR3	1	0	0	1	0
PRR30	1	0	1	1	0
PRR32	1	0	1	0	0
PRR5L	0	1	0	0	0
PRRC2A	1	0	0	0	0
PRRC2B	0	1	0	0	0
PRRC2C	1	0	0	1	0
PRRG3	0	1	0	0	0
PRRG4	1	0	1	0	0
PRRT3	1	0	0	0	0
PRRX2	0	0	1	0	0
PRSS12	1	1	1	0	0
PRSS16	1	0	0	0	0
PRSS23	0	1	0	0	0
PRSS45P	1	0	0	0	0
PRSS56	1	0	0	0	0
PRSS58	0	0	0	1	0
PRUNE1	1	0	0	0	0
PRUNE2	1	0	0	1	1
PRXL2B	1	0	0	0	0
PSAP	1	1	1	1	0
PSCA	0	1	0	0	0
PSD3	0	1	0	1	0
PSEN1	0	1	0	0	0
PSENEN	1	0	1	1	0
PSIP1	1	0	1	0	0
PSMB4	1	0	0	0	0
PSMB5	1	0	0	0	0
PSMB8	1	0	0	0	0
PSMC4	1	0	0	0	0
PSMD10	1	0	1	0	0
PSMD13	1	1	1	0	0
PSMD4	1	0	0	0	0
PSMD5	1	1	0	0	0
PSMD8	1	0	0	0	0
PSME1	1	0	0	0	0
PSME2	1	0	1	0	0
PSMG1	0	1	0	0	0
PSRC1	1	0	0	0	0
PTBP1	0	0	0	0	1
PTBP3	0	0	0	0	1
PTCHD1	0	1	0	0	0
PTGER3	1	0	1	1	0
PTGFR	0	1	0	0	0
PTGIS	1	0	0	0	0
PTGR2	0	0	1	0	0
PTH	1	1	1	0	0
PTH2	1	0	0	0	0
PTH2R	1	0	0	0	1
PTHLH	0	1	0	1	0
PTMA	1	0	1	1	0
PTMS	1	0	1	0	0
PTN	1	0	0	0	0
PTPDC1	0	1	0	0	0
PTPN1	0	1	0	1	0
PTPN12	0	1	0	0	0
PTPN13	0	1	1	0	0
PTPN14	0	1	1	0	0
PTPN2	0	1	0	0	0
PTPN22	0	1	0	1	0
PTPRCAP	1	0	0	1	0
PTPRO	0	1	0	0	0
PTPRQ	0	1	0	0	0
PTPRZ1	0	1	0	0	0
PTRHD1	1	0	0	1	0
PTTG1	1	0	1	0	0
PTTG2	1	0	0	0	0
PTTG3P	1	0	1	0	0
PUS7	0	1	0	0	0
PUS7L	1	1	1	1	0
PVALEF	1	0	0	0	0
PVRIG	1	0	1	1	0
PWP1	1	0	1	0	0
PWWP2A	0	1	1	1	0
PWWP3B	1	0	1	0	0
PXK	1	1	1	0	0
PXMP2	1	0	0	0	0
PXT1	1	0	1	0	0
PYCARD	1	0	1	0	0
PYCR3	0	0	0	1	0
PYDC2	1	0	0	1	0
PYGO1	0	1	0	0	0
PYGO2	1	0	0	0	0
PYM1	1	0	0	1	0
PYROXD1	0	1	0	0	0
PYURF	1	0	1	0	0
PZP	0	1	0	0	0
QRFP	0	1	0	0	0
QSER1	1	1	1	1	0
QTRT1	1	0	0	0	0
R3HCC1	1	0	0	0	0
R3HCC1L	0	0	0	1	0
R3HDM1	0	1	0	0	0
R3HDM2	1	1	1	0	0
RAB10	1	0	0	0	0
RAB11FIP1	0	0	0	1	0
RAB11FIP2	0	1	0	0	0
RAB11FIP5	1	0	0	0	0
RAB13	1	0	1	0	0
RAB23	0	1	0	0	0
RAB27B	0	0	0	0	1
RAB33B	1	0	1	0	0
RAB39B	0	0	0	1	0
RAB3IP	0	1	0	0	0
RAB42	1	0	1	0	0
RAB44	1	0	1	0	0
RAB5B	0	0	0	0	1
RAB7B	0	1	0	0	0
RABAC1	1	0	0	0	0
RABEPK	1	0	0	0	0
RABGEF1	0	1	0	0	0
RABGGTA	1	0	0	0	0
RACK1	1	0	0	0	0
RAD17	1	1	1	0	0
RAD21L1	1	0	1	0	0
RAD23A	1	0	1	0	0
RAD23B	0	1	0	1	0
RAD51AP2	1	1	1	1	0
RAD54B	0	1	0	0	0
RAD54L2	1	0	1	0	0
RAD9A	1	0	0	0	0
RAD9B	1	0	1	0	0
RADX	1	0	1	0	0
RAG2	0	1	0	0	0
RAI14	1	1	1	0	0
RALBP1	0	1	0	1	0
RAMAC	1	0	1	0	0
RAMACL	1	1	1	0	0
RANBP17	0	0	0	0	1
RANBP3	0	1	0	0	0
RANBP3L	1	1	1	1	0
RANBP6	1	0	0	0	0
RAP1GAP	1	0	0	0	0
RAPGEF1	0	1	0	0	0
RAPGEF2	0	1	0	0	0
RAPGEF6	0	1	0	0	0
RAPH1	0	1	0	1	0
RARRES2	1	0	0	0	0
RASAL2	1	1	0	0	1
RASD2	0	1	0	0	0
RASEF	0	1	1	0	0
RASGEF1A	0	1	0	0	0
RASIP1	1	0	0	0	0
RASL11A	1	0	0	0	0
RASSF8	1	1	1	1	0
RASSF9	0	1	1	0	0
RAVER2	1	1	1	0	0
RAX2	1	1	1	1	0
RBAK	1	0	0	0	0
RBBP5	1	0	0	0	0
RBBP6	1	1	1	1	0
RBBP8	0	1	0	0	0
RBBP8NL	0	1	0	0	0
RBBP9	1	0	0	0	1
RBCK1	1	0	0	0	0
RBFA	0	1	0	0	0
RBIS	1	0	1	0	0
RBL2	1	0	1	0	0
RBM11	1	1	1	0	0
RBM12	0	1	0	0	0
RBM12B	1	0	1	1	0
RBM15	1	0	1	0	0
RBM15B	1	0	1	0	0
RBM17	0	0	1	0	0
RBM27	1	1	1	1	1
RBM28	1	0	0	0	0
RBM3	0	0	0	1	0
RBM33	0	1	0	1	0
RBM34	1	0	1	0	0
RBM39	1	0	0	0	0
RBM4	0	0	0	1	0
RBM41	1	0	0	0	0
RBM42	1	0	0	0	0
RBM43	0	1	0	0	0
RBM44	1	1	1	1	0
RBM45	1	0	0	0	0
RBM47	0	0	1	0	0
RBM48	1	1	1	1	0
RBM4B	1	0	0	0	0
RBM5	1	0	0	0	0
RBM7	1	0	0	0	0
RBM8A	1	0	0	0	0
RBP4	0	1	0	0	0
RBP5	0	1	0	1	0
RBSN	0	0	1	0	0
RC3H1	0	1	0	0	0
RC3H2	0	1	0	0	0
RCAN3	0	1	0	0	0
RCE1	1	0	1	0	0
RCOR2	1	0	0	0	0
RCOR3	1	0	0	0	0
RCSD1	0	1	0	0	0
RD3L	0	1	1	0	0
RDH5	1	0	0	0	0
RDM1	0	0	0	0	1
REC114	0	1	0	1	0
RECQL	0	1	0	1	0
RECQL5	0	1	0	0	0
REELD1	1	1	1	1	0
REEP3	0	1	0	0	0
RELA	1	0	0	1	0
RELL1	0	1	0	0	0
REN	0	0	0	1	0
REP15	1	1	1	1	0
REPIN1	1	0	0	0	0
REPS2	0	1	0	0	0
RESF1	1	1	1	1	0
REST	0	1	0	0	0
RETN	1	0	0	0	0
RETREG1	0	1	0	0	0
RETREG3	1	0	0	0	0
REV1	0	1	0	0	0
REV3L	0	1	0	0	0
REX1BD	1	0	1	0	0
REXO5	1	0	1	0	0
RFC1	0	1	0	0	0
RFESD	1	0	0	0	0
RFPL3	0	0	0	1	0
RFPL4A	0	0	0	1	0
RFPL4AL1	0	0	0	1	0
RFTN1	0	1	0	1	0
RFTN2	0	1	1	0	0
RFX5	1	0	1	0	0
RFX6	1	0	1	0	0
RFX7	0	1	0	0	0
RFX8	0	0	0	0	1
RFXANK	1	0	0	0	0
RFXAP	1	0	1	1	0
RGL1	1	0	0	0	0
RGP1	1	0	0	0	0
RGS10	0	1	0	0	0
RGS13	1	0	0	0	0
RGS17	0	1	1	0	0
RGS18	1	0	1	0	0
RGS22	1	1	1	0	0
RGS8	0	1	0	0	0
RHBDD2	1	0	0	0	0
RHBDD3	1	0	1	0	0
RHBDL2	1	0	0	1	0
RHEBL1	1	0	1	0	0
RHEX	1	1	1	1	0
RHNO1	1	1	0	1	0
RHOBTB3	1	0	0	0	0
RIBC2	0	1	0	0	0
RIDA	0	0	1	0	0
RIF1	1	0	1	0	0
RIIAD1	1	0	0	0	0
RIMKLA	1	0	1	0	0
RIMKLB	0	1	0	0	0
RIN1	1	0	0	0	0
RIN2	0	1	0	1	0
RING1	1	0	0	0	0
RINL	1	0	0	0	0
RINT1	0	1	0	0	0
RIOX1	1	0	0	0	0
RIPK1	0	1	0	0	0
RIPK3	0	0	0	1	0
RIPOR2	0	1	0	0	0
RIPOR3	0	1	0	0	0
RIT1	0	1	0	0	0
RIT2	0	1	0	0	0
RITA1	1	0	0	0	0
RLF	1	1	1	1	0
RLIM	1	1	1	0	0
RLN1	1	0	0	0	0
RLN2	1	0	1	0	0
RMI1	1	1	1	0	0
RMND1	1	0	1	0	0
RNASE13	1	0	0	0	0
RNASEH2B	0	1	0	0	0
RNASEH2C	1	0	0	1	0
RNASEK	1	0	0	0	0
RNASEL	0	1	0	0	0
RND1	1	0	1	0	0
RNF122	1	0	0	0	0
RNF125	1	0	0	0	0
RNF128	1	0	0	0	0
RNF133	1	0	0	0	0
RNF144B	0	1	0	0	0
RNF145	0	1	0	1	0
RNF146	0	1	0	0	0
RNF168	0	1	0	0	0
RNF169	1	1	1	0	0
RNF17	0	1	0	0	0
RNF181	1	0	1	0	0
RNF182	0	1	0	0	0
RNF185	1	0	0	0	0
RNF186	0	1	0	0	0
RNF19A	1	1	1	1	0
RNF2	0	1	0	0	0
RNF20	1	0	0	0	0
RNF207	0	0	1	0	0
RNF212B	1	0	1	0	0
RNF216	0	1	1	0	0
RNF217	0	0	1	0	0
RNF26	0	0	0	1	0
RNF31	1	0	1	0	0
RNF32	1	0	0	0	1
RNF38	0	1	0	1	0
RNF40	1	0	0	0	0
RNF41	1	0	0	0	0
RNF5	1	0	0	0	0
RNF6	1	1	0	0	0
RNF7	1	0	1	0	0
RNF8	1	0	1	0	0
RNFT1	0	1	0	0	0
RNMT	1	1	1	1	0
RNPC3	1	1	1	1	0
RO60	0	1	0	0	0
RORC	1	0	0	0	0
ROS1	0	1	1	0	0
RP1	1	1	1	1	0
RPA4	0	1	1	1	0
RPAIN	0	0	0	1	0
RPAP2	0	1	0	0	0
RPAP3	1	1	1	0	0
RPE65	0	0	1	0	0
RPGRIP1	1	0	0	1	0
RPGRIP1L	1	0	0	0	1
RPH3A	0	0	0	1	0
RPL10	1	0	0	0	0
RPL13A	1	0	0	0	0
RPL18	1	0	0	0	0
RPL19	1	0	0	0	1
RPL28	1	0	0	0	0
RPL4	0	0	0	1	0
RPL6	0	1	0	1	0
RPP21	1	0	1	0	0
RPP38	0	1	0	0	0
RPRD2	1	1	1	0	0
RPRM	1	0	0	0	0
RPS18	1	0	0	0	0
RPS19	1	0	0	0	0
RPS26	1	0	0	0	0
RPS5	1	0	0	0	0
RPS6KA5	0	1	0	0	0
RPS6KC1	1	1	1	1	0
RREB1	0	1	0	0	0
RRH	1	1	1	1	0
RRP1B	0	1	0	1	0
RSBN1	1	1	1	1	0
RSBN1L	0	1	1	1	0
RSC1A1	1	1	1	1	0
RSF1	0	1	1	1	0
RSL1D1	0	1	0	1	0
RSPO3	0	1	0	0	0
RSRC1	1	0	1	0	0
RSRC2	1	0	0	0	0
RSRP1	0	1	0	0	0
RTBDN	1	0	1	1	0
RTL1	1	0	0	1	0
RTL10	1	1	1	1	0
RTL3	1	0	0	0	0
RTL5	1	0	0	1	0
RTL6	1	0	0	0	0
RTL8A	1	0	0	0	0
RTL8B	1	0	0	0	0
RTL8C	1	1	0	1	0
RTL9	1	0	0	0	0
RTN3	1	0	0	0	0
RTP4	0	1	1	1	0
RTP5	0	0	0	1	0
RUBCNL	0	1	0	0	0
RUSC1	1	0	0	0	0
RUSC1-AS1	0	1	0	1	0
RWDD2A	1	1	1	0	0
RWDD4	0	1	0	0	0
RXFP1	0	0	1	0	0
RXFP2	1	0	0	0	0
RXRB	1	0	0	0	0
RXYLT1	1	1	1	1	0
S100A10	1	0	1	0	0
S100A11	0	1	0	1	1
S100A13	1	0	0	0	0
S100A4	1	0	1	0	0
S100A7	0	1	0	1	0
S100A7L2	0	1	0	0	0
S100B	1	1	1	0	0
S100G	1	0	0	0	0
S100P	0	1	0	0	0
S100PBP	1	0	1	0	0
SAAL1	0	1	1	0	0
SAE1	1	0	0	0	0
SAFB	0	1	0	1	0
SAFB2	0	1	0	1	0
SALL4	0	1	0	1	0
SAMD14	1	0	0	0	0
SAMD15	0	1	0	1	0
SAMD3	0	1	0	0	0
SAMD4B	1	0	0	0	0
SAMD7	1	1	1	1	0
SAMD9L	0	0	0	1	0
SAMHD1	0	0	1	0	0
SAMSN1	0	1	0	0	0
SAP25	1	0	0	1	0
SAPCD1	1	0	0	0	0
SAR1B	0	0	0	0	1
SART1	1	0	0	0	0
SASH1	0	1	0	1	0
SASS6	1	0	0	0	0
SATB1	0	1	0	0	0
SAXO1	1	0	0	0	1
SAXO2	0	0	0	0	1
SBDS	1	0	0	0	0
SCAF1	0	0	0	1	0
SCAF11	0	1	1	0	0
SCAF4	1	1	1	1	1
SCAF8	0	1	0	0	0
SCAND1	1	0	0	0	0
SCAP	0	0	0	0	1
SCARA3	0	0	0	1	0
SCG2	0	1	0	0	0
SCG3	0	1	0	0	0
SCGB1A1	1	0	0	0	0
SCGB1D1	1	0	0	1	0
SCGB1D2	1	0	0	0	0
SCIMP	1	0	0	0	0
SCLT1	1	1	1	0	0
SCMH1	0	1	0	0	0
SCML1	0	0	1	0	0
SCML2	1	1	1	1	0
SCML4	1	0	1	0	0
SCN11A	0	0	1	0	0
SCN8A	1	0	0	0	0
SCNM1	1	0	1	1	0
SCNN1A	0	1	0	0	0
SCNN1D	0	1	0	0	0
SCNN1G	0	1	0	0	0
SCO2	1	0	1	0	0
SCOC	0	0	1	0	0
SCP2D1	1	0	0	0	0
SCRG1	1	1	1	0	0
SCX	0	0	1	0	0
SCYGR5	0	0	0	1	0
SCYL3	0	1	1	0	0
SDC2	0	1	0	0	0
SDCBP	0	1	0	0	0
SDE2	0	0	1	0	0
SDHAF1	1	0	0	0	0
SDHC	1	0	1	0	1
SDHD	1	0	0	0	0
SEC16A	0	1	0	0	0
SEC22C	1	0	1	0	0
SEC24D	0	0	1	0	0
SEC31A	0	1	0	0	0
SEC61G	0	1	0	1	0
SEC62	1	1	1	1	0
SECISBP2	0	1	0	1	0
SECISBP2L	1	1	1	1	0
SEL1L	1	1	1	0	0
SEL1L3	0	1	0	0	0
SELENOK	1	0	1	1	0
SELP	1	1	1	1	0
SEM1	0	1	0	1	0
SEMA3E	0	1	1	0	0
SEMA4D	0	1	0	0	0
SEMA4F	1	0	0	0	0
SEMA6C	1	0	0	0	0
SEMA6D	0	1	0	0	0
SEMG1	0	1	0	1	0
SEMG2	0	1	0	1	0
SENP1	1	0	0	0	1
SENP2	1	0	0	0	1
SENP3	1	0	0	1	0
SENP5	1	0	1	0	0
SENP6	0	1	0	0	0
SENP7	1	0	1	1	0
SERAC1	0	0	1	1	0
SERBP1	1	0	0	0	0
SERF1A	0	1	0	1	0
SERGEF	0	1	0	0	0
SERINC1	1	0	0	0	0
SERPINA11	1	0	0	0	0
SERPINA13P	0	1	0	1	0
SERPINA4	0	1	0	1	0
SERPINA5	0	1	1	0	0
SERPINE1	1	0	0	0	0
SERPINI2	1	0	1	0	0
SERTAD3	1	0	0	0	0
SERTAD4	1	1	1	1	0
SERTM1	1	1	1	0	0
SERTM2	0	1	0	1	0
SESN3	0	1	0	0	0
SET	0	1	0	1	0
SETBP1	0	1	0	1	0
SETD1B	0	1	0	1	0
SETD2	0	1	0	0	0
SETD4	0	1	0	1	0
SETD5	0	1	0	1	0
SETD9	1	1	1	0	0
SETDB1	1	0	0	0	0
SETDB2	1	1	1	1	0
SETMAR	0	1	0	1	0
SETX	1	0	1	0	0
SEZ6L2	1	0	0	0	0
SF3B2	1	0	0	1	0
SF3B4	1	0	0	0	0
SFMBT1	0	1	1	1	0
SFMBT2	0	1	0	0	0
SFPQ	1	1	1	0	0
SFR1	1	1	1	1	0
SFSWAP	0	1	0	1	0
SFT2D3	1	0	1	0	0
SFTA2	1	0	1	0	0
SFTA3	0	1	0	1	0
SFXN4	0	0	1	0	0
SGIP1	1	0	0	0	0
SGK1	0	1	0	0	0
SGMS1	0	1	0	0	0
SGMS2	0	1	0	0	0
SGO2	0	0	0	1	0
SGPL1	1	0	1	0	0
SGTA	1	1	0	0	0
SH2D1A	0	0	0	1	0
SH2D1B	0	0	1	0	0
SH2D2A	1	0	0	0	0
SH2D3A	1	0	1	1	0
SH2D4A	0	1	0	0	0
SH2D7	1	0	1	0	0
SH3BGRL2	0	1	0	0	0
SH3BP5L	1	0	0	0	0
SH3D19	0	1	0	0	0
SH3GL3	0	0	1	0	0
SH3KBP1	0	1	0	0	0
SH3RF1	0	1	0	0	0
SH3TC2	1	1	1	0	0
SH3YL1	0	0	1	0	0
SHARPIN	1	0	0	0	0
SHBG	1	0	0	0	0
SHC1	1	0	0	0	0
SHC4	1	1	1	0	0
SHCBP1	1	0	1	0	0
SHCBP1L	1	0	0	0	0
SHD	1	0	1	0	0
SHFL	1	0	0	0	0
SHISA5	0	1	0	0	0
SHLD1	1	0	0	0	0
SHLD2	0	1	0	1	0
SHOC1	1	0	1	1	0
SHOX	0	0	1	0	0
SHROOM1	1	0	0	0	0
SHROOM2	0	1	0	1	0
SHROOM3	0	1	0	1	0
SHTN1	0	1	0	1	0
SIK1	0	1	0	0	0
SIK1B	0	1	0	0	0
SIK2	0	1	0	0	1
SIK3	0	1	0	0	0
SIKE1	1	0	1	1	0
SIMC1	1	0	0	0	0
SIN3B	0	1	0	0	0
SINHCAF	1	1	1	0	0
SIPA1L1	0	1	0	0	0
SIRPB2	1	1	1	1	0
SIT1	1	0	1	1	0
SIX4	0	1	0	0	0
SKA1	1	0	1	0	0
SKA3	1	1	1	1	0
SKIDA1	0	1	0	0	0
SKIL	0	1	0	0	0
SKIV2L	1	0	0	0	0
SKP2	1	0	0	0	0
SLA	0	1	0	0	0
SLAIN1	0	1	0	0	0
SLAIN2	1	0	1	0	0
SLAMF1	1	1	1	1	0
SLAMF7	1	0	1	1	0
SLC10A3	1	0	0	0	0
SLC10A6	1	0	1	1	0
SLC12A6	1	0	0	0	0
SLC13A5	0	0	0	1	0
SLC15A2	0	0	1	0	0
SLC15A5	0	1	0	0	0
SLC16A14	0	1	0	0	0
SLC16A9	0	1	0	0	0
SLC18B1	0	0	1	0	0
SLC22A15	0	1	0	0	0
SLC22A16	0	1	1	1	0
SLC22A17	1	0	0	0	0
SLC22A18AS	0	0	0	1	0
SLC22A7	1	0	1	0	0
SLC25A23	1	0	0	0	0
SLC25A31	1	0	1	0	0
SLC25A38	1	0	0	0	0
SLC25A44	1	0	1	0	0
SLC25A51	1	1	0	0	0
SLC25A53	1	0	0	1	0
SLC26A7	0	1	0	0	0
SLC26A8	0	0	0	0	1
SLC27A1	0	0	0	0	1
SLC2A12	0	1	0	0	0
SLC2A8	0	0	0	0	1
SLC30A1	1	0	1	0	0
SLC30A5	1	1	0	0	0
SLC30A7	1	0	1	0	0
SLC31A1	0	1	0	0	0
SLC31A2	0	1	0	0	0
SLC35A2	1	0	0	0	0
SLC35B1	1	0	0	0	0
SLC35C2	1	0	0	0	0
SLC35D1	1	0	0	0	0
SLC35F4	0	1	0	0	0
SLC36A1	0	1	0	0	0
SLC36A3	0	0	1	0	0
SLC38A1	0	1	0	0	0
SLC38A10	0	1	0	1	0
SLC38A2	0	0	1	0	0
SLC38A6	0	0	1	0	0
SLC39A10	0	1	0	0	0
SLC39A12	0	1	0	0	0
SLC39A3	1	1	0	0	0
SLC39A7	1	0	1	1	0
SLC43A3	0	0	1	0	0
SLC44A5	0	0	0	1	0
SLC47A2	0	0	1	0	0
SLC50A1	1	0	1	1	0
SLC51B	0	1	0	1	0
SLC5A10	0	0	0	0	1
SLC5A3	0	1	0	0	0
SLC6A7	0	1	0	0	0
SLC7A11	0	1	0	0	0
SLC7A3	0	0	1	0	0
SLC9B2	0	1	0	1	0
SLC9C1	1	0	0	0	0
SLC9C2	1	0	0	0	0
SLCO1A2	1	0	1	0	0
SLCO1C1	0	1	0	0	0
SLCO6A1	0	1	0	0	0
SLF1	1	0	1	0	0
SLF2	1	0	0	0	0
SLFN11	1	0	0	0	0
SLFN12	1	1	1	0	0
SLFN12L	1	0	1	0	0
SLFN14	1	0	0	1	0
SLITRK3	1	0	1	0	0
SLK	0	1	1	0	0
SLMAP	0	1	0	0	0
SLPI	1	0	1	0	0
SLTM	1	1	1	1	0
SLURP1	0	1	0	0	0
SLX4	0	1	0	1	0
SLX4IP	0	1	0	1	0
SMAD4	1	0	0	0	1
SMAD9	0	1	0	0	0
SMAGP	1	0	0	0	0
SMAP	1	0	0	0	0
SMAP2	1	1	0	0	1
SMARCA4	1	0	0	0	0
SMARCA5	0	1	0	0	0
SMARCAD1	1	0	0	0	0
SMARCAL1	0	1	1	1	0
SMARCC1	1	0	1	0	0
SMARCC2	1	0	0	0	0
SMARCD1	1	0	0	0	0
SMARCE1	0	1	0	0	0
SMC1A	1	0	0	0	0
SMCO1	1	0	0	0	0
SMCO2	1	0	0	0	0
SMCO3	0	1	1	0	0
SMCO4	0	1	0	0	0
SMCP	0	0	0	1	0
SMCR8	0	1	0	0	0
SMG5	0	1	0	0	0
SMG7	1	1	1	1	0
SMG8	1	0	0	0	0
SMIM10L2A	1	0	1	0	0
SMIM11A	0	0	1	0	0
SMIM14	0	1	0	0	0
SMIM15	1	1	1	1	0
SMIM17	1	0	0	0	0
SMIM18	0	1	0	0	0
SMIM2	1	1	1	1	0
SMIM21	0	1	0	1	0
SMIM24	1	0	0	0	0
SMIM26	0	0	0	1	0
SMIM27	1	0	0	1	0
SMIM29	1	0	0	0	0
SMIM3	0	1	0	0	0
SMIM30	0	1	0	1	0
SMIM34A	1	1	1	1	0
SMIM5	0	1	0	1	0
SMIM6	1	0	0	1	0
SMIM7	1	0	0	0	0
SMIM9	1	0	1	1	0
SMKR1	0	0	0	1	0
SMLR1	1	0	1	0	0
SMN2	0	1	0	1	0
SMPX	0	1	0	1	0
SMRP1	0	0	0	0	1
SMU1	1	0	0	0	0
SNAP91	0	1	0	0	0
SNAPC2	1	0	1	0	0
SNAPC3	1	1	1	1	0
SNAPC5	1	0	1	1	0
SNCA	0	1	0	0	0
SNCAIP	0	1	0	1	0
SNCB	1	0	0	0	0
SNF8	1	0	0	0	0
SNIP1	1	1	1	1	0
SNN	0	1	0	0	0
SNORC	0	1	0	0	0
SNPH	0	1	0	0	0
SNRK	0	1	0	1	0
SNRNP25	1	0	0	0	0
SNRNP27	1	0	1	0	0
SNRNP35	0	1	0	1	0
SNRNP70	1	0	0	1	0
SNRPD2	1	0	0	0	0
SNRPG	1	0	0	0	0
SNRPN	1	0	0	0	0
SNTN	0	1	0	0	0
SNURF	1	0	0	0	0
SNURFL	1	0	0	0	0
SNX10	1	0	1	0	0
SNX11	1	0	0	0	0
SNX15	1	0	0	0	0
SNX16	0	1	0	0	0
SNX29	0	1	0	0	0
SNX30	0	1	0	0	0
SNX31	1	0	1	0	1
SOBP	1	1	1	0	0
SOCS4	0	1	0	0	0
SOCS5	0	1	1	0	0
SOCS6	0	1	0	1	0
SOD3	0	1	0	0	0
SOHLH1	1	0	0	1	0
SOHLH2	1	0	0	0	0
SON	1	0	0	0	0
SORBS1	0	1	0	0	0
SORBS2	0	1	0	0	0
SORT1	1	0	0	0	0
SOSTDC1	0	1	0	0	0
SOWAHB	1	0	0	0	0
SOX12	1	0	1	0	0
SOX30	0	1	0	0	1
SP1	1	0	0	0	0
SP100	0	0	0	1	0
SP110	1	1	1	1	0
SP140	1	1	1	1	0
SP140L	1	1	1	1	0
SP2	1	0	1	0	0
SP3	0	1	0	0	0
SP4	0	1	0	0	0
SP7	1	0	1	0	0
SPA17	1	0	1	1	0
SPAAR	1	0	0	0	0
SPACA1	0	0	0	0	1
SPACA4	1	0	1	0	0
SPACA6	1	0	0	0	0
SPACA7	0	1	0	1	0
SPAG17	1	0	0	0	0
SPAG5	1	0	1	0	0
SPANXN1	0	1	0	1	0
SPANXN2	0	1	0	1	0
SPANXN3	0	1	0	1	0
SPANXN4	0	1	0	1	0
SPANXN5	0	1	0	1	0
SPARC	0	1	1	1	0
SPATA12	0	1	0	1	0
SPATA13	0	1	0	0	0
SPATA16	0	0	0	0	1
SPATA18	0	0	0	0	1
SPATA2	0	1	0	1	0
SPATA22	1	1	1	0	0
SPATA24	1	0	0	0	0
SPATA25	1	0	0	0	0
SPATA3	1	0	0	0	0
SPATA31A1	1	0	1	1	0
SPATA31A3	1	0	1	1	0
SPATA31A5	1	0	1	1	0
SPATA31A6	1	0	1	1	0
SPATA31A7	1	0	1	1	0
SPATA31C1	1	0	0	1	0
SPATA31C2	1	0	0	1	0
SPATA31D1	1	1	1	1	0
SPATA31D3	1	0	1	1	0
SPATA31D4	1	0	1	0	0
SPATA31E1	0	0	0	1	0
SPATA32	0	0	0	1	0
SPATA4	1	0	0	0	0
SPATA46	1	0	0	0	0
SPATA48	1	0	0	0	1
SPATA6L	1	0	0	0	0
SPATA7	1	0	0	0	0
SPATA9	1	0	1	0	0
SPATC1	1	0	0	0	0
SPATS1	1	0	0	0	0
SPATS2	1	0	0	0	1
SPC24	1	0	1	0	0
SPC25	1	0	1	1	0
SPDL1	1	0	1	0	0
SPDYC	1	1	1	1	0
SPECC1	0	1	0	0	0
SPECC1L	0	1	0	0	0
SPEF1	1	0	0	0	0
SPEGNB	1	0	1	1	0
SPEN	1	0	0	0	0
SPESP1	1	0	1	1	0
SPG11	1	1	0	0	0
SPHK2	1	0	0	1	0
SPHKAP	0	1	0	0	0
SPI1	0	1	1	0	0
SPIB	1	0	0	0	0
SPIC	1	1	1	0	0
SPIDR	0	1	0	0	0
SPIN2A	1	0	1	0	0
SPIN2B	1	0	1	0	0
SPIN4	1	0	1	0	0
SPINDOC	1	0	0	0	0
SPINK5	0	0	0	1	0
SPINK8	0	1	0	0	0
SPINK9	0	1	0	0	0
SPINT4	0	0	0	1	0
SPOCD1	0	1	0	1	0
SPOPL	0	1	0	0	0
SPP1	1	1	1	1	0
SPR	1	0	0	0	0
SPRED2	0	1	0	0	0
SPRED3	1	0	0	0	0
SPRR2A	1	1	0	1	0
SPRR2B	1	1	0	1	0
SPRR2D	1	1	1	1	0
SPRR2E	1	1	1	1	0
SPRR2F	0	0	1	0	0
SPRR2G	1	1	0	1	0
SPRTN	1	0	1	0	0
SPRY1	1	1	1	1	0
SPRY2	0	1	0	0	0
SPRY3	1	0	0	1	0
SPRYD3	1	0	0	0	0
SPRYD4	1	0	0	0	0
SPSB3	0	1	0	0	0
SPTLC3	0	1	0	1	0
SPTSSB	0	0	0	0	1
SPX	0	0	1	0	0
SPZ1	0	1	1	0	0
SQSTM1	1	0	0	0	0
SRARP	1	1	1	1	0
SRCAP	1	0	0	0	0
SRD5A3	1	0	1	0	0
SREBF2	0	1	0	0	0
SREK1	0	1	0	1	0
SREK1IP1	0	1	0	1	0
SRFBP1	1	0	1	0	0
SRGN	0	1	1	1	0
SRI	1	0	1	0	0
SRP19	1	0	1	0	0
SRPK1	1	0	0	0	0
SRPK2	0	1	0	1	0
SRRM1	1	0	1	0	0
SRRM2	1	1	0	1	0
SRRM4	0	0	0	1	0
SRRT	1	0	0	1	0
SRSF1	1	0	0	0	0
SRSF11	1	0	0	0	0
SRSF12	1	0	1	0	0
SRSF3	0	1	0	0	0
SRSF4	0	1	0	1	0
SRSF6	1	0	1	0	0
SS18	0	1	0	0	0
SS18L1	0	1	0	0	0
SS18L2	1	1	1	1	0
SSB	1	1	1	1	0
SSH2	0	1	0	0	0
SSNA1	1	0	0	0	0
SSPN	1	1	1	1	0
SSR1	0	1	0	0	0
SSR4	1	0	0	0	0
SSTR2	0	1	0	0	0
SSTR3	0	1	0	0	0
SSUH2	1	0	0	0	1
SSX1	1	0	1	0	0
SSX2	1	1	1	1	0
SSX3	0	0	0	1	0
SSX4B	1	0	1	1	0
SSX5	1	0	0	0	0
SSX6P	1	0	1	1	0
SSX8P	1	0	1	0	0
SSX9P	0	1	1	0	0
ST18	0	1	0	0	0
ST20	1	0	0	0	0
ST3GAL4	0	1	0	0	0
ST3GAL6	1	1	1	1	0
ST6GAL2	0	1	0	0	0
ST6GALNAC1	0	1	0	0	0
ST6GALNAC3	0	1	0	0	0
ST7	1	0	0	0	0
ST8SIA6	0	1	0	0	0
STAC	0	1	0	0	0
STAC3	1	0	1	0	0
STAG3	1	0	1	0	0
STAM	0	1	0	0	0
STAM2	1	1	1	0	1
STAMBP	1	1	0	0	1
STAMBPL1	0	1	0	0	0
STARD3NL	0	1	0	0	0
STARD6	0	0	0	0	1
STARD7	0	0	0	0	1
STARD9	0	1	0	1	0
STAT1	0	1	0	0	0
STAT2	1	0	1	1	0
STAT4	0	1	0	0	0
STAU1	0	1	0	0	0
STAU2	0	1	0	0	0
STBD1	1	1	1	1	0
STC1	0	1	0	0	0
STC2	1	0	1	0	0
STEAP1	1	0	0	0	0
STEAP4	0	1	1	0	0
STH	0	1	0	1	0
STIL	0	1	0	0	0
STIM2	0	1	0	0	0
STIP1	1	0	0	0	0
STK11	0	1	0	0	0
STK17A	0	0	1	0	0
STK31	1	0	0	0	1
STK33	1	0	1	0	0
STK38L	0	1	0	0	0
STMN1	0	1	0	0	0
STMP1	0	0	1	0	0
STN1	0	1	1	1	0
STOML1	1	0	1	0	1
STON1	0	1	0	0	0
STOX1	1	0	1	0	0
STOX2	0	1	0	0	0
STPG1	1	0	0	0	1
STPG2	1	0	0	0	0
STRA6	0	0	1	1	0
STRA8	0	1	0	0	0
STRAP	1	0	1	0	0
STRC	1	0	0	0	0
STRCP1	1	0	0	0	0
STRIP2	1	0	0	0	0
STRN3	0	1	1	0	0
STS	0	1	1	1	0
STX10	1	1	1	1	0
STX17	0	1	0	1	0
STX19	0	1	0	0	0
STX5	1	0	0	0	0
STX6	1	1	1	1	0
STX8	0	1	0	0	0
STYK1	0	1	0	0	0
SUB1	1	1	1	1	0
SUCNR1	0	1	0	0	0
SUCO	1	1	1	0	0
SUGP2	1	1	1	0	0
SULT1C4	0	0	1	0	0
SULT1E1	0	1	0	1	0
SULT6B1	0	0	0	0	1
SUMO1	0	1	0	0	0
SUN1	0	1	0	0	0
SUN2	0	1	0	0	0
SUN3	1	0	0	0	0
SUOX	1	0	0	1	0
SUPT16H	1	0	0	0	0
SUPT20H	1	1	1	1	0
SUPT3H	0	1	0	0	0
SUPT5H	1	0	0	0	0
SUPT7L	0	1	0	0	0
SUSD3	0	1	0	0	0
SUSD6	0	1	0	0	0
SUV39H1	1	0	0	0	0
SV2A	1	0	0	0	0
SVIL	0	1	0	0	0
SVIP	0	0	0	1	0
SWI5	0	1	0	0	0
SWSAP1	1	0	1	1	0
SWT1	1	0	1	0	0
SYBU	0	1	0	0	0
SYCE1L	1	0	0	0	0
SYCE2	1	1	0	1	0
SYCE3	0	0	0	0	1
SYCP1	1	0	1	0	0
SYCP2	1	0	1	1	0
SYCP2L	0	0	0	1	0
SYCP3	0	1	1	0	0
SYMPK	1	0	0	0	0
SYN1	1	0	0	0	0
SYNDIG1	0	1	0	0	0
SYNE1	0	0	1	0	0
SYNE2	1	0	1	1	0
SYNGAP1	1	0	0	0	0
SYNJ1	0	1	0	0	0
SYNJ2	0	1	0	0	0
SYNPO2	1	1	1	0	0
SYNRG	0	1	0	0	0
SYT13	0	1	0	0	0
SYT15	0	1	0	0	0
SYT16	1	0	0	0	0
SYT17	0	1	0	0	0
SYT3	1	0	1	0	0
SYT4	0	1	0	0	0
SYTL2	0	1	0	1	0
SYVN1	0	0	0	1	0
SZRD1	0	1	0	0	0
TAB1	0	1	0	0	0
TAB2	0	1	1	0	0
TAB3	0	1	0	0	0
TAC3	1	0	1	0	0
TACC1	0	0	0	1	0
TACC2	0	1	0	0	0
TACC3	0	1	0	0	0
TACO1	1	0	0	0	0
TACR1	0	0	0	0	1
TACSTD2	0	1	0	0	0
TADA1	0	1	1	0	0
TAF15	0	1	0	0	0
TAF1D	0	1	0	1	0
TAF3	0	1	0	0	0
TAF4B	1	0	1	0	0
TAF6	1	0	0	0	0
TAF6L	1	0	0	0	0
TAF7	0	1	0	1	0
TAF9B	1	0	1	1	0
TAGAP	0	1	0	1	0
TAL2	0	1	0	0	0
TANGO6	1	0	0	0	0
TANK	1	0	1	0	0
TAPBP	1	0	1	0	0
TARBP1	0	1	1	0	0
TARBP2	1	0	0	1	0
TARDBP	1	1	1	0	0
TARM1	1	1	0	0	0
TAS2R1	0	1	0	1	0
TAS2R19	0	1	0	0	0
TAS2R20	0	1	0	1	0
TAS2R30	0	1	0	0	0
TAS2R31	0	1	0	0	0
TAS2R38	0	1	0	1	0
TAS2R39	0	1	0	1	0
TAS2R40	0	1	0	0	0
TAS2R43	0	1	0	0	0
TAS2R45	0	1	0	0	0
TAS2R46	0	1	0	0	0
TAS2R5	0	1	0	1	0
TAS2R50	0	1	0	1	0
TASOR	1	1	1	0	0
TASOR2	0	0	0	1	0
TATDN2	1	0	0	1	0
TBATA	1	0	0	0	1
TBC1D14	0	1	0	0	0
TBC1D16	0	1	0	0	0
TBC1D20	0	0	1	0	0
TBC1D21	1	0	0	0	0
TBC1D24	0	1	0	0	0
TBC1D5	0	0	0	1	0
TBC1D9	1	1	1	0	0
TBCB	1	0	0	0	0
TBCC	0	0	1	0	0
TBCCD1	1	0	1	0	0
TBCE	0	0	1	0	0
TBK1	0	1	0	0	0
TBRG1	1	0	0	0	0
TBX18	0	1	0	0	0
TBXA2R	1	0	1	0	0
TC2N	1	1	1	0	0
TCAF1	1	0	0	0	0
TCAIM	0	1	1	0	0
TCAP	1	0	0	0	0
TCEAL2	1	0	0	0	0
TCEAL3	1	0	1	1	0
TCEAL4	1	0	1	1	0
TCEAL5	1	0	0	1	0
TCEAL6	1	0	0	0	0
TCEAL7	1	0	1	0	0
TCEAL8	1	0	1	0	0
TCEAL9	1	0	0	1	0
TCEANC	0	1	0	1	0
TCERG1	1	0	0	0	0
TCF19	1	0	1	0	0
TCF20	0	1	0	0	0
TCF23	1	0	0	0	0
TCF4	1	0	0	0	0
TCFL5	0	1	0	0	0
TCHHL1	0	1	0	1	0
TCHP	0	0	0	0	1
TCL1A	0	1	0	0	0
TCL1B	0	1	1	0	0
TCN1	0	1	0	1	0
TCOF1	0	1	0	1	0
TCP10	0	1	0	0	0
TCP10L2	0	1	0	0	0
TCP11L1	0	1	0	1	0
TCP11L2	1	1	1	0	0
TCTE3	1	0	0	0	0
TCTEX1D1	1	0	0	0	0
TCTN1	0	1	0	0	0
TCTN2	1	1	1	0	0
TCTN3	1	0	1	0	0
TDG	0	1	1	0	0
TDGF1	1	0	1	0	0
TDGF1P3	1	0	1	0	0
TDP2	1	1	1	0	0
TDRD1	1	0	0	0	1
TDRD10	1	1	1	1	0
TDRD12	1	0	0	0	0
TDRD3	0	1	0	0	0
TDRD5	1	0	0	0	1
TDRD6	1	0	0	0	0
TDRD7	1	0	0	0	0
TDRKH	1	0	0	0	0
TDRP	0	1	0	0	0
TEC	0	1	0	0	0
TECPR2	0	1	0	0	0
TECRL	0	1	0	0	0
TEDC1	0	1	0	0	0
TEDDM1	0	0	0	1	0
TEFM	1	0	0	0	0
TEKT1	0	1	0	0	0
TEKT3	1	0	0	0	1
TEKT5	0	0	0	0	1
TEN1	0	1	1	0	0
TEPP	1	0	0	0	0
TERB1	1	1	1	0	0
TERB2	1	0	0	0	0
TERF1	1	0	1	0	0
TERF2	1	0	1	0	0
TERT	0	1	1	1	0
TES	0	1	1	0	0
TESK1	1	0	0	0	0
TESMIN	1	0	0	0	1
TESPA1	1	0	1	1	0
TET1	1	0	1	1	0
TET2	1	1	1	1	0
TEX10	0	1	0	1	0
TEX101	1	0	0	1	0
TEX12	1	0	0	0	0
TEX13B	0	0	0	1	0
TEX13D	1	0	1	0	0
TEX15	1	0	1	1	0
TEX19	1	0	1	0	0
TEX2	0	1	0	0	0
TEX22	1	0	0	0	0
TEX261	1	0	0	0	0
TEX29	1	0	0	0	0
TEX30	1	0	0	0	0
TEX33	1	0	1	0	1
TEX36	1	0	1	0	0
TEX38	1	0	0	0	0
TEX43	1	0	1	0	0
TEX44	0	0	0	1	0
TEX45	0	0	0	0	1
TEX46	1	0	1	1	0
TEX47	1	0	0	0	0
TEX49	1	0	0	0	0
TEX50	1	0	0	0	0
TEX51	1	0	0	0	0
TEX53	1	1	0	1	0
TEX55	0	1	0	1	0
TFAM	1	0	1	0	0
TFAP2A	0	0	0	1	0
TFCP2	1	0	1	0	0
TFDP1	0	1	0	1	0
TFDP2	1	1	1	0	0
TFE3	1	0	1	1	0
TFEB	0	1	0	1	0
TFEC	1	1	1	1	0
TFF1	0	1	0	0	0
TFF3	0	1	0	0	0
TFG	0	1	0	1	0
TFIP11	0	1	0	0	0
TFPI	0	0	1	0	0
TFPI2	0	0	1	1	0
TFPT	1	0	1	0	0
TG	0	1	0	0	0
TGDS	0	1	0	0	0
TGFBR3	1	1	0	1	0
TGIF1	0	1	0	0	0
TGM4	0	1	0	0	0
TGOLN2	0	0	0	1	0
THADA	0	1	0	1	0
THAP1	1	0	1	0	0
THAP10	1	0	1	1	0
THAP11	1	0	0	0	0
THAP2	1	0	1	1	0
THAP3	1	0	0	0	0
THAP4	0	1	0	0	0
THAP5	1	1	1	1	0
THAP6	1	0	0	0	0
THAP7	1	0	0	0	0
THAP8	1	0	1	1	0
THAP9	1	1	1	1	0
THEG	1	0	0	0	0
THEM6	1	0	0	0	0
THEMIS	0	1	1	1	0
THEMIS2	1	0	1	0	0
THNSL1	0	1	0	0	0
THOC6	1	0	0	0	0
THPO	1	0	1	1	0
THRAP3	1	1	1	0	0
THSD1	0	1	0	0	0
THTPA	1	0	0	0	0
THUMPD1	1	0	1	0	0
THUMPD2	1	1	1	1	0
THUMPD3	0	0	0	1	0
THY1	0	1	1	1	0
TIA1	1	0	0	0	0
TICAM1	1	1	1	1	0
TICAM2	1	1	1	1	1
TICRR	1	1	1	0	0
TIFAB	1	0	1	0	0
TIGAR	1	1	1	1	0
TIGD1	0	0	0	1	0
TIGD2	1	0	0	0	0
TIGD3	1	0	0	0	0
TIGD4	1	1	1	0	0
TIGD6	1	0	1	0	0
TIGD7	1	0	1	1	0
TIMM17B	1	0	0	0	0
TIMM21	0	0	0	1	0
TIMM29	1	0	0	0	0
TIMM8B	1	0	0	0	0
TIMP1	1	0	1	1	0
TIMP3	1	0	1	0	0
TIMP4	0	1	0	0	0
TINF2	1	0	1	1	0
TIPARP	1	0	0	0	0
TIPIN	0	0	1	0	0
TLCD2	0	0	1	0	0
TLE6	0	1	1	1	0
TLR10	1	0	1	0	0
TLR2	1	1	1	1	0
TLR3	0	1	0	0	0
TLR4	0	1	1	1	0
TLR5	0	1	0	0	0
TLR7	1	1	1	1	0
TLR8	1	0	0	1	0
TLR9	1	0	0	0	0
TM2D2	1	0	1	0	0
TM4SF18	1	1	1	1	0
TM4SF19	1	0	0	0	0
TM6SF1	1	1	1	0	0
TM7SF3	0	1	0	0	0
TM9SF1	1	0	0	0	0
TMA7	1	0	0	0	0
TMBIM1	0	0	0	1	0
TMC3	0	0	1	0	0
TMC5	1	0	0	1	0
TMCO3	0	1	0	0	0
TMED1	1	0	1	0	0
TMED5	1	0	1	0	0
TMED6	1	0	1	0	0
TMED7	1	0	1	0	0
TMEFF1	1	0	1	0	0
TMEM101	1	0	0	0	0
TMEM102	1	0	0	0	0
TMEM105	0	1	0	1	0
TMEM106A	1	0	1	0	1
TMEM106C	1	1	1	1	0
TMEM107	1	0	0	0	0
TMEM109	1	0	0	0	0
TMEM114	0	1	0	0	0
TMEM116	0	1	0	0	0
TMEM121B	0	0	0	1	0
TMEM123	0	1	0	1	0
TMEM126B	1	0	1	1	0
TMEM127	1	0	0	0	0
TMEM130	1	0	1	0	0
TMEM131	0	1	0	0	0
TMEM131L	0	1	0	1	0
TMEM139	0	1	0	1	0
TMEM143	1	0	0	0	0
TMEM144	0	1	1	0	0
TMEM147	1	0	0	0	0
TMEM14A	0	0	0	1	0
TMEM154	0	1	0	0	0
TMEM155	1	1	1	1	0
TMEM156	1	0	1	1	0
TMEM161A	1	0	0	0	0
TMEM167A	1	0	1	0	0
TMEM167B	1	0	0	0	0
TMEM169	1	0	1	0	0
TMEM17	1	0	0	0	0
TMEM171	0	1	0	0	0
TMEM176B	1	0	1	1	0
TMEM179B	1	0	0	0	1
TMEM18	0	1	0	0	0
TMEM183A	1	0	1	0	0
TMEM184C	0	1	1	0	0
TMEM186	0	0	0	1	0
TMEM187	1	0	1	1	0
TMEM192	0	1	0	0	0
TMEM200A	0	1	0	0	0
TMEM200B	1	0	1	0	0
TMEM202	1	0	1	1	0
TMEM205	1	0	0	1	0
TMEM207	0	1	0	0	0
TMEM208	1	0	0	0	0
TMEM211	1	0	1	1	0
TMEM212	1	0	0	0	1
TMEM213	0	1	0	0	0
TMEM217	1	0	1	0	0
TMEM218	1	0	0	0	0
TMEM219	1	0	0	0	0
TMEM221	1	0	1	0	1
TMEM225B	1	0	1	1	0
TMEM229B	1	0	0	0	0
TMEM232	1	0	1	1	0
TMEM233	0	0	0	1	0
TMEM243	1	0	1	0	0
TMEM246	1	0	0	0	0
TMEM247	1	0	0	0	1
TMEM248	0	1	0	0	0
TMEM252	1	0	1	0	1
TMEM253	1	0	0	1	0
TMEM255B	0	1	0	0	0
TMEM26	0	1	1	0	0
TMEM260	0	1	0	0	0
TMEM263	0	1	0	0	0
TMEM267	0	1	0	0	0
TMEM268	1	0	0	0	0
TMEM270	1	0	0	0	0
TMEM272	0	0	0	1	0
TMEM273	0	1	0	0	0
TMEM30A	0	0	0	1	0
TMEM31	1	0	1	1	0
TMEM35B	1	1	0	1	0
TMEM37	0	1	0	0	0
TMEM39A	1	1	1	1	0
TMEM40	0	1	0	0	0
TMEM42	1	0	0	0	0
TMEM51	0	1	0	0	0
TMEM52	0	1	0	0	0
TMEM52B	0	1	0	0	0
TMEM54	1	0	0	0	0
TMEM59L	1	0	0	0	0
TMEM61	0	1	1	0	0
TMEM74	0	0	0	1	0
TMEM80	0	1	1	0	0
TMEM81	1	1	0	1	0
TMEM88	0	0	0	1	0
TMEM89	1	0	1	0	0
TMEM8A	0	1	0	0	0
TMEM91	1	0	0	0	0
TMEM92	1	0	0	0	0
TMEM95	1	0	0	0	0
TMEM98	1	0	0	0	0
TMEM99	0	1	0	1	0
TMIGD1	0	1	0	0	0
TMIGD2	1	0	1	0	0
TMIGD3	1	0	1	1	0
TMLHE	1	0	1	0	0
TMPO	1	0	1	1	0
TMPPE	0	1	0	0	0
TMPRSS11A	0	1	0	1	0
TMSB15A	1	0	1	0	0
TMUB1	1	0	0	1	0
TMUB2	1	0	1	0	0
TMX1	0	1	1	0	0
TMX4	0	0	0	1	0
TNF	1	0	1	0	0
TNFAIP3	0	1	0	0	0
TNFAIP6	0	0	0	0	1
TNFAIP8	0	1	0	0	0
TNFRSF10A	0	1	1	1	0
TNFRSF10B	0	1	0	1	0
TNFRSF11A	0	1	0	0	0
TNFRSF11B	0	1	0	0	0
TNFRSF13B	1	0	1	0	0
TNFRSF17	0	1	0	1	0
TNFRSF1A	1	1	1	1	0
TNFRSF1B	1	0	1	0	0
TNFRSF25	1	1	1	1	0
TNFRSF6B	0	1	1	1	0
TNFRSF8	1	1	1	1	0
TNFRSF9	1	0	1	0	0
TNFSF10	1	1	1	1	0
TNFSF11	0	1	0	0	0
TNFSF13B	0	1	0	1	0
TNFSF15	1	1	1	1	0
TNFSF18	1	1	1	1	0
TNFSF4	1	1	1	1	0
TNFSF8	1	0	1	1	0
TNFSF9	1	0	0	0	0
TNIP1	1	0	0	0	0
TNIP3	1	1	1	1	0
TNKS1BP1	1	0	0	1	0
TNN	1	0	1	0	0
TNNI3K	0	0	1	0	0
TNNT1	0	0	1	0	0
TNP2	0	0	0	1	0
TNPO3	1	0	0	0	0
TNRC6A	0	1	0	0	0
TNRC6B	0	1	0	1	0
TNRC6C	0	1	0	0	0
TNS2	1	0	0	0	0
TNS3	0	1	0	0	0
TOB2	0	1	0	0	0
TOMM22	0	1	0	1	0
TOMM40L	1	0	0	0	0
TOMM70	0	1	0	0	0
TOP2A	0	0	1	1	0
TOP2B	0	1	0	0	0
TOP3A	0	1	0	0	0
TOP6BL	1	0	0	0	0
TOPAZ1	1	0	1	0	0
TOPBP1	1	1	1	0	0
TOPORS	1	1	1	1	0
TOR1AIP1	1	0	1	1	0
TOR1AIP2	1	1	1	1	0
TOX	0	1	0	0	0
TOX2	0	1	0	0	0
TOX3	1	1	1	1	0
TOX4	1	0	0	1	0
TP53BP1	1	0	1	0	0
TP53BP2	0	1	0	0	0
TP53I13	1	0	0	0	0
TP53INP1	0	1	0	0	0
TPD52	0	1	0	0	0
TPGS2	0	1	0	0	0
TPP2	0	1	0	0	0
TPR	1	1	1	0	0
TPST1	0	1	0	0	1
TPX2	1	0	1	0	0
TRA2A	0	1	0	0	0
TRADD	0	1	0	0	0
TRAF1	1	0	0	0	0
TRAF3	0	1	0	0	0
TRAF3IP2	1	1	0	1	0
TRAF3IP3	1	1	1	1	0
TRAF5	0	1	1	1	0
TRAF7	0	1	0	0	0
TRAFD1	1	0	0	0	0
TRAK2	0	1	0	0	0
TRANK1	0	1	0	1	0
TRAPPC1	1	0	0	0	0
TRAPPC6A	1	0	0	0	0
TRAPPC6B	1	0	0	0	0
TRAT1	0	1	0	0	0
TRAV16	1	0	0	0	0
TRDMT1	0	1	0	0	0
TREM2	1	0	0	0	0
TREML1	1	0	1	0	0
TRERF1	0	1	0	0	0
TRGC1	0	1	0	0	0
TRGV10	0	1	0	0	0
TRGV9	0	1	0	0	0
TRH	0	1	1	1	0
TRIM11	1	0	0	0	0
TRIM15	1	0	1	0	0
TRIM21	1	0	0	1	0
TRIM22	0	0	0	1	0
TRIM24	1	1	1	0	0
TRIM26	1	0	0	0	0
TRIM27	1	0	0	0	0
TRIM28	1	0	0	0	1
TRIM33	0	1	0	0	0
TRIM35	1	0	0	0	0
TRIM37	0	1	0	0	0
TRIM38	1	0	1	0	0
TRIM39	1	0	0	0	0
TRIM4	1	1	1	1	0
TRIM41	1	0	1	0	0
TRIM42	1	0	0	0	1
TRIM44	1	0	0	1	0
TRIM49	0	1	0	0	0
TRIM49B	0	1	0	1	0
TRIM49C	0	1	0	1	0
TRIM49D2	0	1	0	1	0
TRIM50	1	0	0	0	1
TRIM51	0	1	0	1	0
TRIM52	1	0	1	0	0
TRIM55	0	1	0	0	0
TRIM56	1	0	0	0	0
TRIM59	1	0	0	0	1
TRIM6	1	0	0	0	0
TRIM60	0	1	0	0	0
TRIM61	0	1	0	0	0
TRIM64	1	0	1	0	0
TRIM64B	1	0	1	0	0
TRIM64C	1	0	1	0	0
TRIM65	0	0	1	0	0
TRIM68	1	0	1	0	0
TRIM69	1	0	0	0	0
TRIM7	0	0	0	0	1
TRIM72	1	0	0	0	0
TRIM73	0	0	0	0	1
TRIM74	0	0	0	0	1
TRIM75P	0	1	0	1	0
TRIM77	1	1	1	1	0
TRIML2	1	0	1	0	0
TRIP11	0	1	1	0	0
TRIQK	0	1	0	0	0
TRIR	1	0	1	0	0
TRMO	1	0	0	1	0
TRMT1	1	0	0	0	0
TRMT10A	1	1	1	1	0
TRMT10B	1	0	0	0	0
TRMT112	1	0	0	1	0
TRMT12	1	0	1	0	0
TRMT13	1	0	0	0	0
TRMT1L	1	1	1	0	0
TRMT2B	0	0	1	0	0
TRMT5	0	1	0	0	0
TRMT6	1	0	1	0	0
TRMT61B	1	1	1	1	0
TRMT9B	0	1	0	1	0
TROAP	1	0	1	1	0
TRPC3	0	1	0	0	0
TRPC5OS	1	0	1	1	0
TRPM2	0	1	0	0	0
TRPM6	0	1	0	0	0
TRPM8	0	1	0	0	0
TRPV5	0	1	0	0	0
TSACC	1	0	1	0	0
TSC1	0	1	0	0	0
TSC2	0	1	0	0	0
TSC22D1	0	1	0	0	0
TSC22D2	0	1	0	0	0
TSC22D3	0	0	0	1	0
TSEN15	1	0	0	0	0
TSEN2	0	1	0	1	0
TSEN34	1	0	1	0	0
TSFM	1	0	0	0	0
TSGA10	0	0	0	0	1
TSGA13	1	0	1	1	0
TSHZ1	0	1	0	0	0
TSHZ2	0	1	0	0	0
TSHZ3	0	1	0	0	0
TSLP	1	0	1	1	0
TSNARE1	1	0	1	0	0
TSNAXIP1	1	0	0	0	1
TSPAN18	1	1	1	0	0
TSPAN19	1	1	1	1	1
TSPAN31	1	0	1	1	0
TSPAN32	0	1	0	0	0
TSPAN4	0	1	0	0	0
TSPAN6	1	0	0	0	0
TSPO2	0	1	0	1	0
TSPYL4	1	0	1	0	0
TSPYL5	1	0	1	1	0
TSR2	1	0	0	0	0
TSSC4	0	1	1	1	0
TSSK3	0	0	0	0	1
TSTD1	1	0	0	0	0
TTBK2	0	1	0	0	0
TTC14	1	1	1	1	0
TTC16	1	0	0	0	1
TTC17	0	1	0	0	0
TTC22	1	0	0	0	1
TTC23	1	0	0	0	0
TTC23L	1	0	0	0	0
TTC24	1	0	1	1	0
TTC26	0	0	1	0	0
TTC31	1	1	0	1	0
TTC32	1	0	1	0	0
TTC33	0	0	1	0	0
TTC37	1	0	1	0	0
TTC5	1	0	0	0	0
TTC6	1	0	1	0	1
TTC9C	1	0	0	0	0
TTF2	0	1	0	1	0
TTI1	1	0	0	0	0
TTI2	0	0	1	0	0
TTK	0	1	1	0	0
TTLL10	0	0	0	0	1
TUBGCP3	0	1	0	0	0
TUBGCP5	0	1	0	0	0
TUFM	1	0	0	0	0
TUFT1	0	0	0	0	1
TUT1	1	0	0	0	0
TUT7	0	1	0	1	0
TWIST1	0	0	1	0	0
TXNDC11	0	1	0	0	0
TXNDC12	0	1	0	0	0
TXNDC15	1	0	1	0	0
TXNDC17	1	0	1	1	0
TXNRD1	0	0	0	1	0
TXNRD3NB	0	1	0	0	0
TYK2	1	0	0	0	0
TYROBP	1	0	0	0	0
TYW1	0	1	0	0	0
TYW3	1	1	1	0	0
TYW5	0	1	0	0	0
U2AF2	1	0	0	0	0
UACA	1	1	0	0	0
UAP1	1	0	0	0	0
UBA6	0	1	0	0	0
UBAP1	0	1	0	0	0
UBAP2L	1	0	0	0	0
UBASH3A	0	1	0	0	0
UBE2U	1	0	0	0	0
UBIAD1	0	0	0	1	0
UBL4B	1	0	0	0	0
UBL5	1	0	0	0	0
UBL7	1	0	0	1	0
UBLCP1	1	0	0	0	0
UBN1	0	1	0	1	0
UBN2	0	1	0	1	0
UBOX5	1	1	1	0	0
UBQLN1	0	1	0	1	0
UBQLN2	1	0	1	1	0
UBQLN4	1	1	1	1	0
UBR7	1	1	1	0	0
UBTFL1	0	0	0	1	0
UBXN1	1	0	0	0	0
UBXN10	1	1	1	1	0
UBXN11	0	0	0	0	1
UBXN2A	0	1	0	0	0
UBXN8	0	0	0	1	0
UCHL5	1	0	0	0	0
UEVLD	1	1	1	0	0
UFC1	1	0	0	0	0
UFSP2	0	1	0	1	0
UGCG	1	0	0	0	0
UGT3A2	1	0	1	1	0
UHRF1BP1L	0	1	0	0	0
UMOD	1	0	0	0	0
UMODL1	0	1	0	0	0
UNC119B	1	0	0	0	0
UNC5CL	1	0	0	0	0
UNC80	0	1	0	0	0
UNK	0	1	0	0	0
UPF3B	0	1	0	1	0
UPK1B	0	1	0	0	1
UPK3A	1	0	0	0	1
UQCC3	1	0	0	1	0
UROS	1	1	1	0	0
USF1	1	0	0	0	0
USF2	1	0	0	0	0
USF3	0	1	0	0	0
USH1G	0	1	0	0	0
USH2A	0	1	0	0	0
USHBP1	1	0	0	0	0
USO1	0	1	1	0	0
USP1	0	1	0	0	0
USP10	0	1	0	1	0
USP11	0	0	0	1	0
USP15	1	1	1	0	0
USP16	1	0	0	0	0
USP18	0	1	0	0	0
USP21	1	0	0	0	0
USP26	0	1	1	1	0
USP29	0	1	0	1	0
USP30	1	1	1	1	0
USP39	1	0	0	0	0
USP40	0	1	1	1	0
USP44	0	0	1	0	0
USP5	0	1	0	0	0
USP51	0	0	0	1	0
USP53	1	0	1	0	0
USP54	1	1	1	0	0
USP7	0	1	0	0	0
USP8	1	1	1	1	0
USPL1	1	1	1	0	0
UTP14A	1	0	1	1	0
UTP18	1	1	1	1	0
UTP20	0	1	0	0	0
UTP3	1	0	0	1	0
UTS2	0	1	1	0	0
UTS2B	1	1	1	0	0
UVRAG	0	1	0	0	0
UXT	1	0	0	1	0
VAMP3	0	0	0	1	0
VAMP8	1	0	1	1	0
VARS	1	0	0	0	0
VARS2	1	0	0	0	0
VAV1	1	0	0	0	0
VBP1	1	1	1	1	0
VCAN	1	0	1	1	0
VCPIP1	0	1	0	0	0
VCY	0	1	0	0	0
VEGFD	0	1	0	0	0
VENTX	0	0	0	1	0
VEZT	1	1	1	0	0
VGF	1	0	0	0	0
VGLL1	0	1	0	1	0
VGLL3	0	1	0	0	0
VGLL4	0	1	0	0	0
VIP	1	0	0	0	0
VIPAS39	1	1	1	0	0
VIRMA	1	1	1	0	0
VIT	0	1	0	1	0
VKORC1	1	0	0	0	0
VMAC	1	0	0	0	0
VNN1	0	1	0	0	0
VNN2	0	1	0	0	0
VNN3	0	1	0	0	0
VPREB3	0	1	0	0	0
VPS13C	0	1	0	0	0
VPS16	1	0	0	0	0
VPS25	1	0	0	0	0
VPS28	1	0	0	0	0
VPS33B	1	0	0	0	0
VPS37A	0	1	0	0	0
VPS37D	1	0	0	0	0
VPS39	0	1	0	0	0
VPS52	1	0	0	0	0
VPS72	1	0	1	0	0
VPS8	0	1	0	0	0
VRK2	0	0	0	1	0
VRTN	0	0	1	0	0
VSIG2	1	0	0	0	0
VSIG4	1	1	1	1	0
VSTM1	1	1	0	1	0
VSTM5	1	1	1	0	0
VSX1	0	0	1	0	0
VTI1B	1	0	0	0	0
VWA3B	0	1	0	0	0
VWA7	1	0	0	0	0
WAC	0	1	0	0	0
WAPL	0	1	0	0	0
WAS	0	0	0	1	0
WASF2	0	1	0	1	0
WASF3	0	1	0	0	0
WASHC2A	0	1	0	0	0
WASHC3	0	0	0	1	0
WBP11	1	0	1	1	0
WBP1L	0	1	1	0	0
WBP4	1	0	1	0	0
WDCP	0	1	0	1	0
WDFY3	0	0	1	0	0
WDHD1	0	0	1	0	0
WDPCP	0	1	0	0	0
WDR11	0	0	1	0	0
WDR26	1	0	1	0	0
WDR31	1	0	0	0	0
WDR33	1	1	1	1	0
WDR38	1	0	0	0	0
WDR4	0	1	0	0	0
WDR41	0	1	0	0	0
WDR46	1	0	1	0	0
WDR47	1	1	1	1	0
WDR59	0	1	0	0	0
WDR6	1	0	0	0	0
WDR61	1	0	1	0	0
WDR72	0	1	0	0	0
WDR74	1	0	0	0	0
WDR75	1	0	1	0	0
WDR76	1	0	0	0	0
WDR77	1	0	0	0	0
WDR78	0	0	0	0	1
WDR83	1	0	0	0	0
WDR83OS	1	0	0	0	0
WDR86	0	1	0	0	0
WDR87	1	0	1	1	0
WDR88	0	0	0	0	1
WDR89	0	1	1	0	0
WDR93	1	1	1	0	0
WEE1	1	0	1	0	0
WEE2	1	1	1	1	0
WFDC11	1	0	0	0	0
WFDC12	0	1	0	1	0
WFDC3	0	0	0	1	0
WFDC9	0	0	0	1	0
WHAMM	0	1	1	0	0
WIF1	0	1	0	0	0
WIPF1	1	1	0	1	0
WIPF2	1	0	0	0	0
WNK1	0	1	0	0	0
WNK3	1	0	0	0	0
WNT2B	1	0	1	0	0
WRAP53	1	0	0	0	0
WSB1	1	1	1	1	0
WWC1	0	1	0	0	0
WWC2	0	1	0	0	0
WWC3	0	1	0	1	0
WWP1	0	0	1	0	0
WWTR1	1	0	1	0	0
XAB2	1	0	0	0	0
XAF1	0	1	0	1	1
XAGE1E	0	1	0	1	0
XAGE2	1	1	1	1	0
XAGE3	1	1	1	1	0
XAGE5	1	1	1	1	0
XCL1	1	0	1	1	0
XCL2	1	0	0	0	0
XCR1	1	0	1	0	0
XG	1	1	1	1	0
XIRP1	1	0	0	1	0
XIRP2	1	0	1	0	0
XK	0	1	0	1	0
XKR9	1	0	1	0	0
XPC	0	1	0	0	0
XPO6	1	1	1	1	0
XPOT	0	1	0	0	0
XPR1	0	0	0	1	0
XRCC2	0	1	1	0	0
XRCC4	0	1	0	0	0
XRCC5	0	1	1	1	0
XRCC6	0	1	0	0	0
XRN1	0	0	1	0	0
XRRA1	1	0	0	0	1
YAE1	1	0	1	0	0
YAF2	1	1	1	1	0
YAP1	0	1	0	0	0
YARS2	1	0	1	0	0
YBX1	1	0	0	0	0
YEATS2	0	1	0	0	0
YIF1A	1	0	0	0	0
YIF1B	1	0	0	0	0
YIPF4	1	0	1	0	0
YIPF5	1	0	1	0	0
YIPF6	1	0	1	1	0
YLPM1	1	1	1	1	0
YTHDC1	1	0	0	0	0
YY1AP1	0	1	0	0	0
ZACN	1	0	1	1	0
ZAR1	0	0	1	0	0
ZAR1L	0	0	1	0	0
ZBBX	1	0	0	0	1
ZBED1	0	1	1	0	0
ZBED2	1	0	1	1	0
ZBED3	1	0	0	0	0
ZBED4	0	1	0	0	0
ZBED5	1	0	1	0	0
ZBED6CL	1	0	0	0	0
ZBED8	1	0	1	1	0
ZBED9	1	0	1	0	0
ZBP1	1	0	0	0	0
ZBTB1	0	1	0	0	0
ZBTB11	1	1	1	0	0
ZBTB2	0	1	0	0	0
ZBTB21	0	1	0	1	0
ZBTB22	1	0	0	1	0
ZBTB24	0	1	0	0	0
ZBTB26	0	1	1	0	0
ZBTB3	1	0	0	0	0
ZBTB32	1	0	0	0	0
ZBTB33	0	1	0	1	0
ZBTB34	0	1	0	1	0
ZBTB37	0	1	1	1	0
ZBTB38	1	1	1	1	0
ZBTB39	0	1	0	0	0
ZBTB4	0	0	0	1	0
ZBTB40	1	0	0	0	1
ZBTB41	1	1	0	0	0
ZBTB42	0	1	1	0	0
ZBTB43	0	1	0	0	0
ZBTB44	0	1	0	0	0
ZBTB45	0	0	0	1	0
ZBTB48	1	0	0	0	0
ZBTB49	0	1	1	1	0
ZBTB5	1	1	1	0	0
ZBTB6	0	1	1	0	0
ZBTB8A	0	1	0	0	0
ZBTB8B	0	1	0	1	0
ZBTB9	1	0	0	1	0
ZC2HC1B	0	0	0	0	1
ZC2HC1C	1	0	1	0	0
ZC3H10	1	0	0	0	0
ZC3H11A	1	1	1	1	0
ZC3H12B	0	1	0	0	0
ZC3H12C	0	1	0	0	0
ZC3H13	0	1	0	1	0
ZC3H14	0	1	0	0	0
ZC3H15	1	0	0	0	0
ZC3H18	0	1	0	1	0
ZC3H4	0	1	0	1	0
ZC3H6	0	1	0	0	0
ZC3H7A	1	1	1	1	0
ZC3H8	1	0	0	0	0
ZC3HAV1	1	0	1	0	0
ZC3HAV1L	1	0	1	0	0
ZC3HC1	1	0	0	0	1
ZCCHC10	0	1	0	1	0
ZCCHC12	1	0	1	0	0
ZCCHC14	0	1	0	1	0
ZCCHC17	1	0	1	0	0
ZCCHC18	1	0	0	0	0
ZCCHC2	0	1	0	0	0
ZCCHC3	1	0	0	0	0
ZCCHC7	0	1	0	1	0
ZCCHC8	0	1	1	0	0
ZCCHC9	1	0	1	0	0
ZCRB1	1	0	1	0	0
ZCWPW1	1	0	1	1	0
ZCWPW2	1	0	0	0	0
ZDBF2	1	1	1	1	0
ZDHHC22	0	1	0	0	0
ZDHHC24	1	0	1	0	0
ZDHHC7	0	1	0	0	0
ZEB1	0	1	0	1	0
ZEB2	0	1	0	0	0
ZFAND4	0	1	0	0	0
ZFAND5	0	1	0	0	0
ZFAND6	0	1	0	0	0
ZFAT	0	1	0	0	0
ZFC3H1	0	1	0	1	0
ZFP1	1	0	0	0	0
ZFP14	1	0	0	0	0
ZFP28	0	0	0	1	0
ZFP30	1	0	0	0	0
ZFP36	1	0	0	1	0
ZFP36L2	1	0	1	0	0
ZFP42	0	0	1	0	0
ZFP57	0	0	0	1	0
ZFP62	1	0	0	0	0
ZFP64	1	0	0	0	0
ZFP69	1	0	1	0	0
ZFP69B	1	0	1	0	0
ZFP82	1	0	0	0	0
ZFP90	1	0	0	0	0
ZFP91	1	1	1	1	0
ZFP92	0	1	0	1	0
ZFPL1	1	0	0	1	0
ZFPM2	0	1	0	0	0
ZFX	0	1	0	0	0
ZFYVE16	1	0	1	0	0
ZFYVE26	1	1	0	0	0
ZFYVE9	0	1	0	0	0
ZGLP1	1	0	0	0	0
ZGPAT	0	1	0	0	0
ZGRF1	1	1	1	0	0
ZHX1	0	1	1	0	0
ZHX1-C8orf76	1	0	1	0	0
ZHX2	1	1	0	0	0
ZHX3	0	1	0	1	0
ZIM2	1	1	1	1	0
ZKSCAN1	1	0	0	0	0
ZKSCAN2	1	0	1	0	0
ZKSCAN3	1	0	1	0	0
ZKSCAN4	1	0	1	0	0
ZKSCAN5	1	0	1	1	0
ZKSCAN7	1	0	1	0	0
ZMAT1	1	0	0	0	0
ZMAT2	0	1	0	0	0
ZMAT3	0	1	0	0	0
ZMYM1	1	0	1	1	0
ZMYM4	0	1	0	0	0
ZMYM5	1	1	1	0	0
ZMYM6	1	1	1	1	0
ZMYND12	1	0	0	0	0
ZMYND8	0	1	0	0	0
ZNF10	1	0	1	1	0
ZNF101	0	0	0	1	0
ZNF106	1	1	1	0	0
ZNF112	1	0	1	1	0
ZNF114	0	0	0	1	0
ZNF12	1	0	0	0	0
ZNF121	0	1	0	1	0
ZNF132	1	0	1	0	0
ZNF133	1	0	1	0	0
ZNF134	1	1	1	1	0
ZNF135	1	0	1	0	0
ZNF136	0	0	0	1	0
ZNF14	0	0	0	1	0
ZNF140	1	0	1	1	0
ZNF141	0	0	0	1	0
ZNF146	1	0	0	0	0
ZNF148	0	1	0	0	0
ZNF154	0	1	0	1	0
ZNF155	0	0	0	1	0
ZNF157	1	0	0	1	0
ZNF16	0	0	0	1	0
ZNF160	0	0	0	1	0
ZNF165	1	0	1	0	0
ZNF169	1	1	1	1	0
ZNF17	0	0	0	1	0
ZNF174	1	0	0	1	0
ZNF175	1	0	1	0	0
ZNF177	1	0	1	1	0
ZNF180	1	0	1	1	0
ZNF181	1	0	1	0	0
ZNF182	1	0	0	0	0
ZNF184	1	0	1	1	0
ZNF185	1	1	0	1	0
ZNF189	1	0	0	0	0
ZNF19	1	0	1	1	0
ZNF195	0	0	0	1	0
ZNF197	1	0	1	0	0
ZNF20	0	0	0	1	0
ZNF200	1	0	1	0	0
ZNF202	1	0	1	1	0
ZNF205	1	0	0	0	0
ZNF207	1	0	0	0	0
ZNF214	1	0	1	0	0
ZNF215	1	0	1	1	0
ZNF217	0	1	0	1	0
ZNF219	1	0	0	0	0
ZNF222	0	0	0	1	0
ZNF223	0	0	0	1	0
ZNF224	0	0	0	1	0
ZNF225	0	0	0	1	0
ZNF226	1	0	1	1	0
ZNF227	1	1	1	1	0
ZNF23	1	0	1	1	0
ZNF230	0	0	0	1	0
ZNF232	1	0	0	1	0
ZNF233	1	0	1	0	0
ZNF234	1	0	1	0	0
ZNF235	1	0	1	1	0
ZNF236	0	1	0	0	0
ZNF239	1	1	1	1	0
ZNF24	1	0	0	0	0
ZNF248	1	0	0	0	0
ZNF251	0	0	0	1	0
ZNF256	0	1	0	1	0
ZNF26	1	0	1	1	0
ZNF260	1	0	0	0	0
ZNF263	1	0	0	0	0
ZNF264	1	0	1	1	0
ZNF266	0	0	0	1	0
ZNF267	0	0	0	1	0
ZNF268	1	0	1	0	0
ZNF274	1	1	1	1	0
ZNF280A	0	0	0	1	0
ZNF280B	1	1	1	1	0
ZNF280C	0	1	0	1	0
ZNF280D	1	1	1	1	0
ZNF281	0	1	0	0	0
ZNF283	1	0	1	0	0
ZNF284	0	0	0	1	0
ZNF286A	1	0	0	0	0
ZNF287	1	0	0	1	0
ZNF292	1	1	1	0	0
ZNF300	1	0	1	1	0
ZNF304	1	0	1	1	0
ZNF311	1	0	1	0	0
ZNF317	1	0	0	0	0
ZNF318	1	1	1	1	0
ZNF32	1	0	0	0	0
ZNF321P	1	0	1	1	0
ZNF322	1	0	1	0	0
ZNF326	0	1	0	1	0
ZNF329	1	0	1	1	0
ZNF330	1	1	1	0	0
ZNF331	1	0	1	1	0
ZNF333	1	1	1	1	0
ZNF337	0	0	0	1	0
ZNF33A	1	0	1	1	0
ZNF33B	1	0	1	1	0
ZNF34	1	0	1	0	0
ZNF343	0	1	0	1	0
ZNF345	1	0	1	0	0
ZNF346	1	0	1	0	0
ZNF347	0	0	0	1	0
ZNF350	1	0	1	1	0
ZNF354A	1	0	0	0	0
ZNF354B	1	0	1	0	0
ZNF354C	1	0	0	0	0
ZNF358	1	0	0	0	0
ZNF366	0	1	0	0	0
ZNF37A	1	0	1	0	0
ZNF382	1	0	0	0	0
ZNF383	1	0	0	0	0
ZNF385A	1	0	0	0	0
ZNF385D	0	1	0	1	0
ZNF391	1	0	1	0	0
ZNF394	0	1	0	1	0
ZNF395	1	0	0	0	0
ZNF398	1	0	0	1	0
ZNF404	1	0	1	0	0
ZNF407	0	1	0	1	0
ZNF408	1	0	1	1	0
ZNF41	1	0	1	0	0
ZNF410	0	1	0	1	0
ZNF414	1	0	0	0	0
ZNF416	0	0	0	1	0
ZNF419	0	0	1	0	0
ZNF420	1	0	1	1	0
ZNF425	0	1	0	1	0
ZNF428	1	0	0	0	0
ZNF430	0	0	0	1	0
ZNF432	1	0	1	1	0
ZNF438	0	1	0	0	0
ZNF44	0	0	0	1	0
ZNF441	0	0	0	1	0
ZNF445	1	0	1	1	0
ZNF449	1	0	0	0	0
ZNF45	1	0	1	0	0
ZNF451	1	1	0	1	0
ZNF460	0	1	0	1	0
ZNF461	1	0	1	0	0
ZNF462	0	1	0	1	0
ZNF469	0	1	0	1	0
ZNF470	1	0	1	0	0
ZNF471	1	0	0	0	0
ZNF473	0	1	0	1	0
ZNF474	0	1	0	0	0
ZNF48	1	0	0	0	0
ZNF483	1	0	1	1	0
ZNF484	1	0	1	1	0
ZNF485	1	0	1	0	0
ZNF490	0	0	0	1	0
ZNF496	1	0	1	0	0
ZNF500	1	0	1	1	0
ZNF501	1	0	1	0	0
ZNF502	1	0	1	1	0
ZNF503-AS2	1	0	1	0	0
ZNF507	1	0	1	0	0
ZNF510	1	1	1	1	0
ZNF511	0	1	0	0	0
ZNF512	1	0	1	1	0
ZNF512B	1	0	0	0	0
ZNF513	1	0	1	0	0
ZNF514	1	0	1	0	0
ZNF516	0	1	0	0	0
ZNF518A	1	1	1	0	0
ZNF518B	1	0	1	1	0
ZNF524	1	0	1	0	0
ZNF527	1	0	1	0	0
ZNF529	1	0	1	0	0
ZNF532	0	1	0	0	0
ZNF541	0	0	0	0	1
ZNF543	0	0	0	1	0
ZNF546	1	0	1	0	0
ZNF547	0	1	0	1	0
ZNF548	0	1	0	1	0
ZNF549	0	1	0	1	0
ZNF550	1	0	1	1	0
ZNF551	0	0	0	1	0
ZNF554	0	0	1	0	0
ZNF555	1	0	1	1	0
ZNF558	1	0	0	0	0
ZNF562	0	0	0	1	0
ZNF563	0	0	0	1	0
ZNF564	0	1	0	1	0
ZNF565	1	0	1	1	0
ZNF566	1	0	0	0	0
ZNF567	1	0	1	0	0
ZNF568	1	0	1	0	0
ZNF569	1	0	0	0	0
ZNF570	1	0	0	0	0
ZNF571	1	0	1	0	0
ZNF572	1	0	1	1	0
ZNF574	1	0	0	0	0
ZNF575	1	0	1	1	0
ZNF576	1	0	1	1	0
ZNF577	1	0	1	0	0
ZNF580	1	0	0	0	0
ZNF581	1	1	1	1	0
ZNF582	1	0	1	0	0
ZNF583	1	0	1	1	0
ZNF584	1	0	1	1	0
ZNF585A	1	0	0	0	0
ZNF589	0	0	0	1	0
ZNF595	0	0	0	1	0
ZNF596	1	0	1	1	0
ZNF599	1	0	1	0	0
ZNF605	1	0	1	1	0
ZNF607	0	0	0	1	0
ZNF608	0	1	0	1	0
ZNF609	0	0	1	0	0
ZNF613	1	1	1	1	0
ZNF614	1	1	1	1	0
ZNF615	1	0	1	1	0
ZNF618	0	1	0	0	0
ZNF619	0	0	1	0	0
ZNF620	1	1	1	1	0
ZNF621	1	0	1	0	0
ZNF624	1	0	1	1	0
ZNF625	0	0	0	1	0
ZNF627	0	0	0	1	0
ZNF638	1	0	1	0	1
ZNF639	1	1	0	0	0
ZNF641	1	0	0	0	0
ZNF644	0	1	1	0	0
ZNF646	1	0	0	0	0
ZNF648	1	0	1	0	0
ZNF649	0	0	1	0	0
ZNF652	1	1	1	0	1
ZNF653	1	0	0	0	0
ZNF654	1	1	1	0	0
ZNF658	0	0	0	1	0
ZNF658B	0	0	0	1	0
ZNF660	1	0	0	0	0
ZNF662	1	0	1	0	0
ZNF667	1	0	1	0	0
ZNF670	0	0	0	1	0
ZNF671	1	1	1	1	0
ZNF672	1	0	1	0	0
ZNF674	1	0	1	1	0
ZNF677	1	0	1	0	0
ZNF680	0	0	0	1	0
ZNF682	0	0	0	1	0
ZNF683	1	0	1	1	0
ZNF684	1	0	1	1	0
ZNF687	1	0	0	0	1
ZNF688	1	0	1	0	0
ZNF691	0	0	0	1	0
ZNF692	1	0	0	0	0
ZNF696	0	0	1	0	0
ZNF699	1	0	1	1	0
ZNF70	1	0	1	1	0
ZNF703	1	0	0	0	0
ZNF706	0	1	0	0	0
ZNF71	1	0	1	1	0
ZNF710	1	0	1	0	0
ZNF711	0	1	0	0	0
ZNF713	1	0	1	1	0
ZNF720	0	1	0	1	0
ZNF736	0	0	0	1	0
ZNF738	0	1	0	1	0
ZNF74	1	1	0	1	0
ZNF740	1	0	0	0	0
ZNF750	0	1	0	0	0
ZNF75A	1	1	1	1	0
ZNF75CP	1	0	1	0	0
ZNF75D	1	1	1	1	0
ZNF76	0	0	0	0	1
ZNF768	1	0	0	0	0
ZNF77	0	0	0	1	0
ZNF770	1	1	1	1	0
ZNF772	1	0	1	1	0
ZNF773	1	0	1	0	0
ZNF774	1	0	1	1	0
ZNF776	0	1	0	1	0
ZNF777	0	0	0	1	0
ZNF780A	0	0	0	1	0
ZNF782	1	0	1	0	0
ZNF783	0	1	0	0	0
ZNF784	1	0	1	0	0
ZNF788P	0	1	0	0	0
ZNF789	1	1	1	1	0
ZNF79	1	0	1	0	0
ZNF790	1	0	1	0	0
ZNF792	1	1	1	1	0
ZNF793	1	0	1	0	0
ZNF800	0	1	1	0	0
ZNF804A	1	1	1	0	0
ZNF804B	0	1	0	0	0
ZNF805	1	0	1	1	0
ZNF81	1	0	1	1	0
ZNF815P	1	0	1	0	0
ZNF821	0	1	1	0	0
ZNF823	0	0	0	1	0
ZNF827	0	1	0	1	0
ZNF829	1	0	1	0	0
ZNF831	0	1	0	0	0
ZNF835	0	0	1	0	0
ZNF836	0	0	0	1	0
ZNF839	0	1	1	1	0
ZNF84	1	0	1	1	0
ZNF841	0	0	0	1	0
ZNF843	0	1	0	0	0
ZNF862	1	0	1	0	0
ZNF875	1	0	1	0	0
ZNF879	1	0	0	0	0
ZNF891	1	1	1	1	0
ZNF92	0	0	0	1	0
ZNHIT1	1	0	0	0	0
ZNHIT3	1	0	0	0	0
ZNHIT6	0	0	0	1	0
ZNRD1	1	0	0	0	0
ZNRD2	1	0	0	0	0
ZP2	0	1	1	1	0
ZP3	0	1	0	1	0
ZP4	0	1	1	1	0
ZPBP	0	0	0	0	1
ZPBP2	0	1	0	0	0
ZRANB2	1	0	0	0	0
ZRANB3	0	1	0	0	0
ZRSR2	0	1	0	0	0
ZSCAN1	0	1	0	1	0
ZSCAN10	1	0	1	0	0
ZSCAN12	1	0	1	0	0
ZSCAN16	1	0	1	0	0
ZSCAN20	1	0	1	1	0
ZSCAN21	1	0	0	1	0
ZSCAN23	1	0	1	0	0
ZSCAN25	1	0	0	1	0
ZSCAN26	1	0	1	0	0
ZSCAN29	1	0	0	0	0
ZSCAN30	1	0	0	0	0
ZSCAN31	1	0	1	0	0
ZSCAN32	1	1	1	1	0
ZSCAN4	1	1	1	1	0
ZSCAN5A	0	1	1	1	0
ZSCAN5B	0	0	1	0	0
ZSCAN5C	0	0	1	1	0
ZSCAN9	1	0	1	0	0
ZSWIM1	1	0	0	0	0
ZSWIM2	1	0	1	0	1
ZSWIM3	1	0	0	0	0
ZSWIM9	1	0	0	0	0
ZWILCH	1	0	0	0	0
ZWINT	1	0	1	1	0
ZYG11A	1	0	1	0	0
ZZZ3	0	1	1	0	0

### Sheet: I_NC_genes_summary
List of genes which are negatively correlated (NC genes) with cancer resistance estimates in at least one analysis (all-species, mammals, birds) at FDR < 0.1
In the cells, 1 = Present and 0 = absent. NC genes are obtained at FDR < 0.1.
gene_names	NC_genes_all_MLTAW	NC_genes_all_MLCAW	NC_genes_mammals_MLTAW	NC_genes_mammals_MLCAW	NC_genes_birds_MLTAW
A3GALT2	1	1	1	0	0
AACS	1	1	0	1	0
AADAC	1	0	0	0	0
AADACL2	1	0	1	0	0
AADACL3	1	0	0	0	0
AADACL4	1	0	0	0	0
AAMP	0	1	0	0	0
AANAT	1	1	1	1	0
AARD	0	1	0	0	0
AARS2	1	0	0	0	0
AARSD1	0	1	0	1	0
AATK	1	1	0	1	0
ABAT	1	0	1	1	0
ABCA10	1	0	0	0	0
ABCA11P	1	0	0	0	0
ABCA2	1	0	0	0	0
ABCA7	1	0	1	0	0
ABCA8	1	0	0	0	0
ABCA9	1	0	1	0	0
ABCB1	1	0	0	0	0
ABCB10	1	0	0	0	0
ABCB11	1	0	0	0	0
ABCB4	1	0	1	0	0
ABCB6	1	1	0	0	1
ABCB8	0	1	0	0	0
ABCB9	0	0	0	1	0
ABCC1	1	0	0	0	0
ABCC10	1	0	0	0	0
ABCC12	0	1	0	1	0
ABCC2	1	0	0	0	0
ABCC3	1	0	0	0	0
ABCC4	1	0	0	0	0
ABCD1	1	1	1	0	0
ABCD3	1	0	0	0	0
ABCD4	1	0	1	0	0
ABCF1	0	1	0	0	0
ABCF3	0	1	0	0	0
ABCG8	1	0	0	0	0
ABHD1	1	1	1	0	0
ABHD12	1	0	0	0	0
ABHD12B	1	0	0	0	0
ABHD14A	0	1	0	0	1
ABHD14B	0	1	0	0	0
ABHD15	0	1	0	1	0
ABHD16A	0	1	0	0	0
ABHD16B	0	1	0	0	0
ABHD17A	1	0	0	0	0
ABHD5	0	0	0	1	0
ABLIM1	1	0	0	0	0
ABLIM2	1	0	0	0	0
ABO	1	0	0	0	0
ABR	1	1	1	1	0
ABTB1	1	0	0	0	0
ABTB2	1	0	0	0	0
ACAA2	0	0	0	1	0
ACACB	1	0	0	0	0
ACAD8	1	0	1	0	0
ACAD9	1	0	1	0	0
ACADL	1	0	0	1	0
ACADS	1	0	1	0	0
ACADVL	0	1	1	0	0
ACAP1	0	1	1	0	0
ACAP3	1	0	0	0	0
ACBD7	1	0	1	0	0
ACE	1	0	0	0	0
ACE2	1	0	0	0	0
ACER1	0	1	0	0	0
ACHE	0	1	0	0	0
ACKR3	1	0	0	0	0
ACLY	1	0	1	0	0
ACOD1	1	0	0	0	0
ACOT11	1	0	0	0	0
ACOT13	1	0	1	0	0
ACOT7	1	0	0	0	0
ACOT8	1	1	1	0	0
ACOX3	1	0	0	0	0
ACOXL	0	1	0	1	0
ACP4	0	1	0	0	0
ACP5	0	1	0	0	0
ACP7	0	1	1	1	0
ACR	1	0	1	1	0
ACRV1	0	0	0	0	1
ACSF2	1	0	0	1	0
ACSF3	1	0	1	0	0
ACSL1	1	0	0	0	0
ACSL3	1	0	0	0	0
ACSL5	1	0	1	0	0
ACSL6	1	0	0	0	0
ACSM1	1	0	0	1	0
ACSM2A	1	0	1	1	0
ACSM2B	1	0	1	1	0
ACSM3	1	0	1	1	0
ACSM4	1	0	1	1	0
ACSM5	1	0	1	1	0
ACSM6	1	0	1	0	0
ACSS1	1	0	1	0	0
ACSS2	0	1	0	0	0
ACTA1	1	0	0	1	0
ACTA2	1	0	0	1	0
ACTB	0	0	0	1	0
ACTBL2	1	1	1	1	0
ACTC1	1	0	1	1	0
ACTG2	1	0	0	0	0
ACTL7B	0	1	0	1	0
ACTN3	1	1	1	1	0
ACTR1B	1	1	1	1	0
ACTR3C	1	0	0	1	0
ACTRT2	0	1	0	1	0
ACY1	0	1	0	0	0
ACY3	1	0	1	0	0
ADAM12	1	0	0	1	0
ADAM33	1	0	0	1	0
ADAM5	1	0	1	0	0
ADAM7	1	0	0	0	0
ADAM8	1	0	0	0	0
ADAMTS13	0	1	0	0	0
ADAMTS14	1	0	0	0	0
ADAMTS15	1	1	1	0	0
ADAMTS17	1	0	0	1	0
ADAMTS18	1	0	1	0	0
ADAMTS2	1	0	0	1	0
ADAMTS4	0	1	0	0	0
ADAMTS5	1	1	0	0	0
ADAMTS7	0	0	0	1	0
ADAMTSL2	1	0	0	0	0
ADAMTSL5	1	1	1	0	0
ADAP1	1	0	0	0	0
ADARB2	1	0	0	0	0
ADAT1	1	0	0	0	0
ADAT3	0	1	0	0	0
ADCK5	0	1	0	0	0
ADCY1	1	0	0	0	0
ADCY10	0	1	0	0	0
ADCY3	0	1	0	1	0
ADCY9	1	0	0	0	0
ADCYAP1	0	0	0	1	0
ADGRA1	1	0	0	0	0
ADGRA2	0	1	0	0	0
ADGRA3	1	0	0	0	0
ADGRB1	1	0	0	0	0
ADGRD1	0	0	0	1	0
ADGRE4P	1	0	1	0	0
ADGRF2	1	0	1	0	0
ADH7	1	0	1	0	0
ADHFE1	1	0	1	0	0
ADIPOR1	0	1	0	0	0
ADORA2A-AS1	1	0	0	0	0
ADORA2B	1	0	1	0	0
ADPRM	0	1	0	1	0
ADRA1D	1	0	0	0	0
ADRA2B	0	1	0	0	0
ADRA2C	1	0	0	0	0
ADRB3	1	0	0	0	0
ADSS1	1	0	0	1	0
AEBP1	1	0	0	0	0
AFAP1	1	0	1	0	0
AFAP1L1	1	0	1	0	0
AFDN	1	0	0	0	0
AFDN-DT	1	0	0	0	0
AGAP11	1	0	1	1	0
AGAP3	1	0	0	0	0
AGAP4	1	0	1	1	0
AGAP5	1	0	1	1	0
AGAP6	1	0	1	1	0
AGAP7P	1	0	1	1	0
AGAP9	1	0	1	1	0
AGBL4	1	0	0	0	0
AGBL5	0	1	1	0	0
AGFG2	0	1	0	0	0
AGO2	1	0	0	0	0
AGPAT4-IT1	1	0	0	0	0
AGR3	1	0	0	0	0
AGXT2	0	0	0	1	0
AHCY	1	0	0	0	0
AHNAK2	1	0	0	0	0
AHRR	1	0	0	0	0
AHSA2P	1	0	0	1	0
AIF1	0	1	0	0	0
AIF1L	0	1	0	1	0
AIFM2	1	0	0	0	0
AIMP1	1	0	0	0	0
AIMP2	1	0	0	0	0
AIP	0	1	1	0	0
AIPL1	1	1	1	0	0
AK2	1	1	0	0	0
AK3	0	1	0	1	0
AK7	1	0	1	1	0
AKAIN1	1	0	1	0	0
AKAP14	0	0	0	0	1
AKAP4	0	0	1	0	0
AKIRIN1	0	1	0	0	0
AKR1B10	1	0	1	0	0
AKR1B15	1	0	1	0	0
AKR1C1	1	0	0	0	0
AKR1C2	1	0	0	0	0
AKR1C3	1	0	0	0	0
AKR1C4	1	0	0	0	0
AKR1C8P	1	0	0	0	0
AKR1E2	1	0	0	0	0
AKR7A2	1	0	1	1	0
AKR7A3	1	0	1	1	0
AKR7L	1	0	1	1	0
AKT1	1	0	1	0	0
AKT2	0	0	1	0	0
ALAD	0	1	0	0	0
ALAS1	0	1	0	0	0
ALDH16A1	0	1	0	0	0
ALDH1A3	1	0	0	1	0
ALDH1B1	1	0	1	0	0
ALDH1L1	1	1	1	0	0
ALDH2	1	0	0	0	0
ALDH3A1	0	1	0	1	0
ALDH3A2	1	0	1	0	0
ALDH3B1	1	0	0	0	0
ALDH3B2	1	0	1	0	0
ALDH4A1	0	1	1	1	0
ALDH6A1	1	0	0	0	0
ALDH8A1	1	0	0	1	0
ALDOA	0	1	0	0	0
ALDOB	1	0	1	0	0
ALG12	1	0	0	0	0
ALG14	1	0	0	0	0
ALG1L	1	0	0	0	0
ALG1L2	1	0	0	0	0
ALG3	0	1	0	0	0
ALK	1	0	1	0	0
ALKBH6	0	1	0	0	0
ALKBH7	0	1	0	0	0
ALLC	0	1	0	0	0
ALOX12	0	1	0	0	0
ALOX12B	1	1	1	0	0
ALOX15	0	1	0	0	0
ALOX15B	0	1	0	1	0
ALOX5	1	0	1	0	0
ALOX5AP	1	0	0	0	0
ALOXE3	0	1	1	0	0
ALPG	1	0	0	0	0
ALPI	1	0	1	0	0
ALPL	0	1	0	1	0
ALPP	1	0	1	1	0
ALS2CL	0	0	0	1	0
ALX3	0	1	0	0	0
AMDHD2	1	0	0	0	0
AMELY	1	1	1	1	0
AMER2	1	0	1	0	0
AMH	1	0	0	0	0
AMMECR1L	1	0	1	0	0
AMPD1	1	0	0	0	0
AMPD3	1	0	1	1	0
AMT	0	1	0	0	0
AMY1A	1	0	0	1	0
AMY2A	1	0	0	1	0
AMY2B	0	0	0	1	0
AMZ1	1	0	0	0	0
ANGEL1	0	0	0	1	0
ANGPTL6	0	1	0	0	0
ANGPTL7	1	0	0	0	0
ANK1	1	0	0	0	0
ANK2	0	1	0	0	0
ANKDD1A	1	0	1	0	0
ANKDD1B	1	0	0	0	0
ANKFN1	1	0	1	0	0
ANKFY1	1	0	0	0	0
ANKK1	1	0	0	0	0
ANKLE2	1	0	0	0	0
ANKMY1	0	0	1	0	0
ANKRD11	1	0	1	0	0
ANKRD13B	0	1	0	0	0
ANKRD13D	1	1	1	0	0
ANKRD18A	1	0	0	0	0
ANKRD18B	1	0	0	0	0
ANKRD2	0	0	0	0	1
ANKRD20A1	1	0	0	0	0
ANKRD20A12P	1	0	0	0	0
ANKRD20A2	1	0	0	0	0
ANKRD20A3	1	0	0	0	0
ANKRD20A4	1	0	0	0	0
ANKRD20A5P	1	0	0	0	0
ANKRD20A8P	1	0	0	0	0
ANKRD23	1	1	1	0	0
ANKRD29	1	0	0	0	0
ANKRD30A	1	0	0	0	0
ANKRD30B	1	0	0	0	0
ANKRD34A	0	1	0	0	0
ANKRD34C	0	1	0	0	0
ANKRD35	0	1	0	0	0
ANKRD36	1	0	0	0	0
ANKRD36B	1	0	0	0	0
ANKRD36BP1	1	0	1	1	0
ANKRD36C	1	0	0	0	0
ANKRD39	0	1	1	1	0
ANKRD46	1	0	0	1	0
ANKRD54	1	0	0	0	0
ANKRD55	0	0	0	1	0
ANKRD60	1	1	1	1	0
ANKRD63	0	1	0	0	0
ANKRD66	1	0	1	0	0
ANKS1A	1	0	0	0	0
ANKS3	1	0	0	0	0
ANO1	1	0	0	0	0
ANO10	1	0	0	0	0
ANO2	1	1	1	1	0
ANO5	1	0	0	0	0
ANO9	1	0	0	0	0
ANP32C	1	0	0	0	0
ANP32D	1	0	1	1	0
ANPEP	1	1	1	1	0
ANTKMT	0	1	0	0	0
ANTXRL	1	0	0	0	0
ANXA13	1	0	1	0	0
ANXA2P2	1	0	1	1	0
ANXA7	1	0	0	0	0
ANXA8	1	1	0	1	0
ANXA8L1	1	1	0	1	0
ANXA9	1	0	1	0	0
AOC1	0	1	0	0	0
AP1B1	1	0	0	0	0
AP1G2	0	1	0	0	0
AP1M2	0	1	0	1	0
AP1S1	0	1	0	0	0
AP1S3	1	1	1	1	0
AP2A2	1	0	0	0	0
AP2B1	1	0	0	0	0
AP2M1	1	0	0	0	0
AP2S1	0	1	0	0	0
AP4M1	0	1	0	0	0
AP5Z1	0	0	1	0	0
APBA2	1	0	1	1	0
APBB1	0	1	0	0	0
APBB1IP	1	0	0	0	0
APBB2	1	0	0	0	0
APBB3	0	1	0	0	0
APC2	1	0	0	0	0
APCDD1	1	0	1	0	0
APEH	0	1	0	1	0
APEX1	0	1	0	0	0
APH1B	0	1	0	0	0
APLP2	1	0	1	0	0
APMAP	1	0	0	0	0
APOB	1	0	0	0	0
APOBEC2	1	0	1	0	0
APOBEC3A	1	0	0	0	0
APOBEC3C	1	0	0	0	0
APOBEC3D	1	0	0	0	0
APOBEC3G	1	0	0	0	0
APOBEC3H	1	0	0	0	0
APOC1	1	1	1	1	0
APOC2	0	0	0	1	0
APOD	1	0	0	0	0
APOE	0	1	0	0	0
APOL1	0	1	0	0	0
APOL2	0	1	0	0	0
APOL3	0	1	0	0	0
APOL4	1	1	0	0	0
APOM	0	0	0	0	1
APPL2	1	0	1	0	0
AQP1	1	0	0	0	0
AQP12A	1	0	1	0	0
AQP12B	1	0	1	0	0
AQP3	1	0	1	1	0
AQP5	1	0	0	0	0
AQP6	1	0	1	0	0
AR	1	0	1	0	0
ARAP2	0	0	0	1	0
ARF1	1	0	1	1	0
ARFGAP1	1	0	1	0	0
ARFGAP2	1	0	0	0	0
ARFGEF3	1	0	0	0	0
ARFIP2	0	1	0	0	0
ARG1	0	1	0	0	0
ARHGAP1	1	0	0	0	0
ARHGAP11B	1	1	0	1	0
ARHGAP18	1	0	0	0	0
ARHGAP26	0	1	0	0	0
ARHGAP27	0	1	0	0	0
ARHGAP33	0	1	0	0	0
ARHGAP40	1	0	1	0	0
ARHGAP44	1	0	1	0	0
ARHGAP45	1	0	0	0	0
ARHGAP5-AS1	1	0	0	0	0
ARHGAP6	1	0	0	0	0
ARHGAP8	1	0	1	0	0
ARHGEF10	1	0	0	0	0
ARHGEF15	0	1	0	0	0
ARHGEF16	0	1	0	1	0
ARHGEF17	0	1	0	1	0
ARHGEF18	1	0	0	0	0
ARHGEF37	1	0	1	1	0
ARHGEF4	1	0	0	1	0
ARHGEF6	1	0	0	0	0
ARHGEF9	1	0	0	0	0
ARID1B	1	0	0	0	0
ARID3A	1	0	0	0	0
ARID3C	1	1	1	1	0
ARL17B	1	0	0	0	0
ARL2	0	1	0	0	0
ARL4D	0	1	0	0	0
ARL5C	1	0	0	0	0
ARL6IP4	1	0	0	0	0
ARL9	1	0	0	1	0
ARMC12	0	0	1	0	0
ARMC5	0	1	0	0	0
ARPC1B	1	0	1	1	0
ARPIN	0	1	0	1	0
ARRB1	0	1	1	1	0
ARRB2	0	1	1	0	0
ARRDC1	1	0	0	1	0
ARRDC1-AS1	1	0	0	0	0
ARSA	0	1	0	0	0
ARSI	1	0	0	0	0
ART5	0	0	1	0	0
ARTN	1	1	1	1	0
ARVCF	1	0	0	0	0
ASAH1	1	1	0	1	0
ASAP1	1	0	0	0	0
ASAP2	1	0	0	0	0
ASB10	1	1	1	0	0
ASB12	0	1	0	0	0
ASB13	0	0	1	1	0
ASB16	0	1	0	1	0
ASB17	0	1	0	0	0
ASB2	1	0	0	1	0
ASB9	1	0	0	0	0
ASCL5	1	0	1	1	0
ASF1B	0	1	0	0	0
ASIC2	1	0	0	0	0
ASIC3	1	1	1	0	0
ASIC4	1	1	1	0	0
ASIC5	1	0	1	0	0
ASIP	1	0	0	0	0
ASL	0	1	0	1	0
ASNA1	0	1	0	0	0
ASPDH	0	1	0	1	0
ASPG	1	1	0	1	0
ASPH	1	0	0	0	0
ASPN	1	0	0	0	0
ASPSCR1	0	0	0	1	0
ASS1	0	1	0	0	1
ATAD3A	1	0	0	0	0
ATAD3B	1	0	0	1	0
ATAD3C	1	0	1	1	0
ATF6B	0	1	0	0	0
ATG13	1	0	0	0	0
ATG16L1	1	0	1	0	0
ATG4B	1	0	1	0	0
ATG4D	0	1	0	0	0
ATG9B	1	0	0	0	0
ATOH8	0	1	0	0	0
ATOX1	1	0	0	0	0
ATP10A	0	0	0	1	0
ATP12A	1	0	0	0	0
ATP13A2	1	0	1	0	0
ATP13A5	1	0	1	0	0
ATP1A1	1	0	0	0	0
ATP1A1-AS1	1	0	0	0	0
ATP1A4	1	0	1	1	0
ATP1B2	0	1	0	0	0
ATP2A1	1	1	1	1	0
ATP2A3	1	1	1	1	0
ATP2C2	1	0	0	0	0
ATP4A	0	1	1	0	0
ATP5F1B	0	1	0	1	0
ATP5F1D	0	1	0	0	0
ATP5MC2	1	0	1	0	0
ATP5MGL	0	1	0	0	0
ATP5PF	0	0	1	0	0
ATP6AP1	0	1	0	0	0
ATP6V0A1	1	1	1	1	0
ATP6V0A4	1	0	0	0	0
ATP6V0E1	0	0	0	1	0
ATP6V1F	0	1	0	0	0
ATP6V1G1	0	1	0	0	0
ATP6V1G2	0	1	0	0	0
ATP7B	1	0	1	0	0
ATP8A1	1	0	0	0	0
ATP8B3	1	0	1	0	0
ATP9B	1	0	0	0	0
ATPAF1	1	0	0	1	0
ATPAF2	1	0	0	0	0
ATRAID	0	1	0	0	0
ATXN1	1	0	1	0	0
ATXN3	1	0	0	0	0
ATXN3L	1	0	0	0	0
ATXN7	1	0	0	0	0
ATXN7L2	0	0	1	0	0
ATXN7L3	0	1	0	0	0
ATXN8OS	1	0	0	0	0
AURKB	0	1	0	0	0
AVEN	1	0	0	0	0
AVIL	0	1	1	0	0
AVPR1A	1	0	0	0	0
AVPR1B	1	0	1	0	0
AVPR2	0	1	0	0	0
AWAT1	1	0	1	0	0
AWAT2	0	1	0	1	0
AXIN1	1	0	1	0	0
AXIN2	1	0	0	0	0
AXL	0	1	0	0	0
AZIN2	0	1	0	0	0
B3GALT5	1	0	0	0	0
B3GALT5-AS1	1	0	0	0	0
B3GALT6	1	0	0	0	0
B3GAT1	1	1	1	1	0
B3GAT3	0	1	0	0	0
B3GNT6	0	1	0	0	0
B3GNTL1	1	0	1	0	0
B4GALNT1	0	1	0	0	0
B4GALNT2	0	1	0	0	0
B4GALNT3	1	0	1	0	0
B4GALNT4	1	0	0	0	0
B4GALT1	0	1	0	0	0
B4GALT2	1	1	0	0	0
B4GALT3	0	1	0	0	0
B4GALT4	1	0	1	0	0
B4GAT1	0	1	0	0	0
B9D1	0	0	1	1	0
B9D2	0	1	0	0	0
BAG1	1	0	0	0	0
BAGE2	1	0	0	0	0
BAGE3	1	0	0	0	0
BAGE5	1	0	0	0	0
BAIAP2	1	0	1	1	0
BAIAP2L1	1	0	1	1	0
BAIAP3	0	1	0	0	0
BAMBI	1	0	0	0	0
BANF1	0	1	0	0	0
BANF2	0	1	0	0	0
BAP18	0	1	0	0	0
BARHL1	0	1	0	0	0
BAX	0	1	0	0	0
BBS1	0	1	0	0	0
BBS4	1	0	0	0	0
BCAR3	1	0	0	0	0
BCCIP	1	0	0	0	0
BCE1	1	0	0	0	0
BCKDHA	0	1	1	1	0
BCKDK	0	1	1	1	0
BCL2	1	0	0	0	0
BCL2L12	0	1	0	0	0
BCL2L2	0	1	0	1	0
BCO1	1	0	0	0	0
BCORP1	1	0	1	1	0
BCR	1	0	0	0	0
BDH1	1	0	1	0	0
BDKRB2	1	0	0	0	0
BEAN1	0	1	0	1	0
BECN2	1	0	0	0	0
BEND7	1	0	1	1	0
BEST2	0	1	0	0	0
BEST3	1	0	1	0	0
BET1L	0	0	0	1	0
BGN	0	1	0	0	0
BHLHA15	1	0	1	0	0
BHMT2	1	0	0	0	0
BICD2	1	0	1	0	0
BIN1	1	0	1	0	0
BIN3	0	0	1	0	0
BIRC7	1	0	0	0	0
BLK	1	0	0	1	0
BLOC1S3	0	1	0	0	0
BLVRB	0	1	0	0	0
BMP1	0	1	0	0	0
BMP2KL	1	0	0	0	0
BMP4	0	1	0	0	0
BMP6	1	0	1	0	0
BMP8A	1	0	0	0	0
BMP8B	1	0	0	0	0
BMS1	1	0	0	0	0
BOC	1	0	1	1	0
BOD1L2	1	0	1	1	0
BOLA1	0	1	0	0	0
BOLA2B	0	1	0	0	0
BOLA3	0	1	0	0	0
BOP1	0	0	1	0	0
BORCS6	0	1	0	0	0
BPGM	1	0	0	0	0
BPIFB3	0	1	1	1	0
BPIFB4	0	0	1	1	0
BPIFB6	0	0	1	0	0
BRD1	1	0	1	0	0
BRD2	0	1	0	0	0
BRD9	1	0	0	0	0
BRF1	1	0	0	0	0
BRICD5	1	0	0	0	0
BRSK2	1	0	0	0	0
BSCL2	0	1	0	0	0
BSG	1	0	1	0	0
BSX	0	1	0	1	0
BTBD16	0	1	0	1	0
BTBD17	0	1	0	1	0
BTBD19	0	0	0	0	1
BTBD2	1	0	1	1	0
BTBD6	1	0	0	0	0
BTNL10	1	0	1	0	0
BVES-AS1	1	0	0	0	0
BYSL	0	1	0	0	0
C10orf95	1	0	0	0	0
C11orf24	1	0	0	0	0
C11orf42	0	1	0	1	0
C11orf49	1	0	1	1	0
C11orf68	0	1	0	0	0
C11orf96	1	0	0	0	0
C12orf10	0	1	0	0	0
C14orf28	0	1	0	0	0
C16orf58	0	1	0	0	0
C16orf74	0	0	1	0	0
C16orf89	0	1	0	0	0
C16orf90	0	0	1	0	0
C17orf107	0	1	1	0	0
C17orf99	1	0	1	0	0
C18orf15	1	0	0	0	0
C19orf54	0	1	0	1	0
C19orf67	0	1	0	0	0
C1GALT1C1L	1	0	0	0	0
C1orf147	1	0	0	0	0
C1orf220	1	0	0	0	0
C1orf229	1	0	0	0	0
C1QB	1	0	0	0	0
C1QBP	1	1	1	0	0
C1QL1	0	1	0	0	0
C1QL2	1	1	0	0	0
C1QL3	0	1	0	0	0
C1QL4	0	1	0	0	0
C1QTNF12	1	0	0	0	0
C1QTNF5	0	1	0	0	0
C1QTNF9	1	0	1	0	0
C1QTNF9B	1	0	1	0	0
C2	0	1	0	0	0
C20orf187	1	0	0	0	0
C21orf58	1	0	0	0	0
C22orf34	1	0	0	0	0
C22orf42	1	0	0	0	0
C2CD2	1	0	0	0	0
C2CD4C	1	1	0	1	0
C2orf48	1	0	0	0	0
C5orf17	1	0	0	0	0
C5orf66	1	0	0	0	0
C6orf132	1	0	0	0	0
C6orf136	0	1	0	0	0
C6orf47	0	1	0	0	0
C7orf50	1	0	0	0	0
C7orf57	1	0	1	0	0
C7orf69	1	0	0	0	0
C8A	1	0	0	0	0
C8G	1	0	0	0	0
C8orf31	1	0	0	0	0
C8orf34	1	0	0	0	0
C8orf49	1	0	0	0	0
C8orf74	0	1	0	0	0
C9orf129	1	0	0	0	0
C9orf85	1	0	1	0	0
CA11	0	1	0	0	0
CA13	1	1	1	1	0
CA14	0	1	0	0	0
CA2	1	0	0	0	0
CA3	1	0	1	1	0
CA5A	1	0	0	0	0
CA5B	1	0	1	0	0
CABIN1	1	0	0	0	0
CABLES1	1	0	0	1	0
CABLES2	1	0	1	0	0
CABP2	1	0	0	0	0
CABP5	0	1	0	0	0
CACNA1B	1	0	0	0	0
CACNA1C	1	0	1	0	0
CACNA1G	1	0	0	0	0
CACNA1H	1	0	1	0	0
CACNA1S	1	0	0	1	0
CACNA2D2	1	1	0	1	0
CACNA2D4	1	0	0	0	0
CACNB1	0	1	0	0	0
CACNB2	1	0	1	0	0
CACNB3	0	1	0	0	0
CACNG1	1	0	0	0	0
CACNG4	1	0	1	0	0
CAD	0	1	0	0	0
CADM4	0	1	0	0	0
CADPS	0	1	0	1	0
CALB1	0	0	0	1	0
CALB2	1	0	1	0	0
CALCA	1	0	0	0	0
CALCR	1	0	0	0	0
CALCRL	1	0	0	0	0
CALHM2	1	0	0	0	0
CALHM3	1	0	0	1	0
CALM1	1	0	1	1	0
CALML3	1	0	1	0	0
CALML5	1	0	0	0	0
CALR3	0	1	0	1	0
CALY	1	1	1	0	0
CAMK1	1	1	1	1	1
CAMK2B	1	1	1	0	0
CAMK2G	1	1	0	1	0
CAMK2N1	0	1	0	0	0
CAMKK2	1	0	0	0	0
CAMKV	0	1	0	0	1
CAMSAP1	1	0	0	0	0
CAMSAP2	1	0	1	0	0
CAMSAP3	0	1	1	0	0
CANT1	0	0	0	1	0
CAP1	1	0	1	0	0
CAP2	1	0	0	0	0
CAPG	0	1	0	1	0
CAPN10	1	0	0	0	0
CAPN11	1	0	0	0	0
CAPN12	1	1	0	0	0
CAPN13	1	0	1	0	0
CAPN15	1	0	0	0	0
CAPN2	1	0	0	0	0
CAPN3	1	0	0	0	0
CAPN5	1	0	1	1	0
CAPN8	1	0	1	1	0
CAPN9	1	0	1	0	0
CAPNS1	0	1	0	1	0
CAPZA3	0	1	0	0	0
CAPZB	1	0	1	0	0
CARD10	0	0	1	0	0
CARD19	1	0	0	1	0
CARD9	1	0	0	0	0
CARM1	0	1	0	0	0
CARMIL3	0	1	1	0	0
CARS	1	0	1	0	0
CARS2	1	0	0	0	0
CASC4	1	0	1	0	0
CASKIN2	0	1	0	0	0
CASP14	0	0	1	0	0
CASQ1	0	0	1	0	0
CASQ2	1	0	0	0	0
CASTOR3	1	0	0	1	0
CASZ1	1	0	0	0	0
CAT	1	0	0	1	0
CATIP	0	1	0	0	0
CATR1	1	0	0	0	0
CATSPER2	0	1	0	0	0
CAV1	0	1	0	0	0
CBARP	1	0	1	0	0
CBFA2T3	1	0	0	0	0
CBLL2	1	0	0	0	0
CBLN1	0	1	0	0	0
CBLN2	1	0	0	0	0
CCDC106	0	1	1	1	0
CCDC113	0	1	0	0	0
CCDC115	0	1	0	0	0
CCDC142	0	1	0	0	0
CCDC144CP	1	0	0	0	0
CCDC144NL	1	0	0	0	0
CCDC151	0	1	0	0	0
CCDC153	0	1	0	1	0
CCDC158	0	0	0	1	0
CCDC159	0	1	0	1	0
CCDC177	1	0	0	0	0
CCDC183	0	1	0	1	0
CCDC22	0	1	0	0	0
CCDC24	0	1	0	0	0
CCDC26	1	0	0	0	0
CCDC28A	1	0	0	0	0
CCDC34	1	0	0	0	0
CCDC42	0	0	1	1	0
CCDC61	0	1	0	0	0
CCDC77	1	0	0	0	0
CCDC84	0	1	0	0	0
CCDC85A	1	0	1	1	0
CCDC85B	0	1	0	0	0
CCDC85C	1	0	0	0	0
CCDC88B	0	1	0	0	0
CCDC90B	1	0	0	0	0
CCDC93	1	0	1	0	0
CCDC96	0	1	0	0	0
CCKBR	0	1	0	0	0
CCL15	1	0	0	0	0
CCL18	1	0	0	0	0
CCL23	1	0	0	0	0
CCL3	1	0	0	0	0
CCL3L3	1	0	0	0	0
CCN2	1	0	0	1	0
CCN3	1	0	0	0	0
CCNB1	0	1	0	0	0
CCNB1IP1	0	1	0	0	0
CCND1	1	0	0	0	0
CCND3	0	1	0	0	0
CCNO	0	1	0	1	0
CCNQ	0	1	1	0	0
CCNYL2	1	0	0	0	0
CCNYL3	1	0	0	0	0
CCR1	0	0	0	1	0
CCR3	1	0	0	0	0
CCS	0	1	1	0	0
CCT6A	0	0	0	1	0
CCT6B	1	0	0	0	0
CCT8L1P	1	0	0	0	0
CCZ1B	1	0	0	0	0
CD2BP2	0	1	1	1	0
CD300A	1	0	0	0	0
CD300C	1	0	0	0	0
CD300E	1	0	1	0	0
CD300LB	1	0	1	0	0
CD300LD	1	0	0	0	0
CD36	1	1	1	1	0
CD37	0	1	0	0	0
CD38	1	0	0	0	0
CD8B2	1	0	0	0	0
CD9	1	0	1	0	0
CD93	0	1	0	0	0
CD99L2	0	0	0	0	1
CDA	1	0	0	0	1
CDC14A	0	0	0	1	0
CDC14B	0	1	0	0	0
CDC14C	1	1	0	1	0
CDC34	1	1	0	1	0
CDC42EP4	0	0	0	0	1
CDC42SE2	0	0	0	1	0
CDCA4	1	0	0	0	0
CDCP2	1	1	0	1	0
CDH1	1	1	0	1	0
CDH15	1	0	1	0	0
CDH16	0	1	0	0	0
CDH2	0	0	0	1	0
CDH22	1	0	0	0	0
CDH23	1	1	1	0	0
CDH24	1	1	1	1	0
CDH4	1	0	0	0	0
CDHR1	1	0	0	0	0
CDHR4	0	1	0	1	0
CDHR5	1	0	0	0	0
CDIPT	0	1	0	0	0
CDK10	1	1	1	0	0
CDK11A	1	0	1	1	0
CDK11B	1	1	0	1	0
CDK15	0	1	0	1	0
CDK16	0	1	0	0	0
CDK20	0	1	1	1	0
CDK4	0	1	0	0	0
CDK5	0	1	0	0	0
CDK5R1	0	1	0	0	0
CDK5RAP3	0	1	0	0	0
CDKL4	1	0	0	0	0
CDKN1C	1	0	1	1	0
CDKN2A-DT	1	0	0	0	0
CDKN2D	0	1	0	0	0
CDKN3	1	0	1	0	0
CDNF	0	0	0	0	1
CDR2L	1	0	0	0	0
CDS1	0	1	0	0	0
CDS2	1	0	0	1	0
CDT1	1	0	1	0	0
CDX4	0	0	0	1	0
CDY1	1	0	1	1	0
CDY2B	1	0	1	1	0
CDYL	1	0	1	0	0
CDYL2	1	0	1	0	0
CEACAM1	1	0	1	0	0
CEACAM21	1	0	0	0	0
CECR2	1	0	0	0	0
CECR9	1	0	0	0	0
CEL	1	0	0	0	0
CELA2A	1	0	1	0	0
CELA2B	1	0	1	0	0
CELA3A	1	1	0	1	0
CELA3B	0	1	0	1	0
CELF2	1	0	0	0	0
CELF3	0	1	0	1	0
CELSR1	1	0	0	1	0
CELSR2	0	1	0	1	0
CELSR3	0	1	0	0	0
CEMIP	0	0	0	1	0
CEND1	1	0	1	0	0
CENPA	1	0	0	0	0
CENPV	1	0	0	0	0
CENPX	0	1	1	0	0
CEP170B	1	0	0	0	0
CEP72	0	0	1	0	0
CERCAM	1	1	0	1	1
CERS6	1	0	0	0	0
CES1	1	1	1	1	0
CES1P1	1	0	1	1	0
CES2	0	1	0	1	0
CES3	1	0	0	1	0
CES4A	1	1	1	1	0
CES5A	1	0	0	0	0
CETN1	1	0	0	1	0
CETN2	0	1	0	1	0
CETP	1	0	0	0	0
CFAP157	0	1	0	0	0
CFAP298	0	0	0	1	0
CFAP299	0	1	0	0	0
CFAP47	1	0	0	0	0
CFAP52	0	1	0	0	0
CFAP57	0	1	0	0	0
CFAP58	0	0	1	0	0
CFAP97D1	0	1	0	1	0
CFAP97D2	0	0	1	0	0
CFAP99	1	0	0	0	0
CFB	0	1	1	0	0
CFH	1	0	0	0	1
CFHR1	1	0	1	0	0
CFHR3	1	0	0	0	0
CFHR4	1	0	0	0	0
CFI	1	0	0	0	0
CFL1	0	1	1	0	0
CFP	0	1	1	0	0
CGA	1	0	0	1	0
CGB1	1	1	1	1	0
CGB2	1	1	0	0	0
CGB7	1	1	1	1	0
CGB8	1	1	0	1	0
CGREF1	0	1	0	0	0
CHAD	0	1	0	1	0
CHAT	1	0	1	1	0
CHCHD1	0	1	0	0	0
CHCHD10	1	1	0	0	0
CHCHD2P9	1	0	0	1	0
CHCHD4	1	0	0	0	0
CHCHD5	0	1	0	0	0
CHCHD6	1	0	1	0	0
CHD7	1	0	1	0	0
CHDH	1	0	1	0	0
CHFR	1	0	0	0	0
CHI3L1	0	1	0	0	0
CHIA	1	0	0	0	0
CHIC1	0	1	0	0	0
CHKA	1	0	0	0	0
CHMP4BP1	1	0	1	1	0
CHPF	0	1	0	0	0
CHRD	0	1	0	0	0
CHRFAM7A	1	0	0	1	0
CHRM1	0	1	0	1	0
CHRM5	1	0	0	0	0
CHRNA1	1	0	1	1	0
CHRNA10	1	1	1	1	0
CHRNA3	1	0	0	1	0
CHRNA4	1	0	0	0	0
CHRNA5	1	0	0	1	0
CHRNA6	1	0	0	0	0
CHRNA7	1	0	0	0	0
CHRNB1	0	1	1	0	0
CHRNB3	1	0	0	0	0
CHRNB4	1	0	0	1	0
CHRND	0	1	0	0	0
CHRNE	1	1	1	1	0
CHRNG	0	1	0	0	0
CHST10	1	0	1	0	0
CHST13	1	0	0	0	0
CHST14	0	1	0	0	0
CHST15	0	0	0	1	0
CHST3	1	0	0	0	0
CHST5	1	0	0	0	0
CHST7	0	1	0	0	0
CHTF8	0	1	0	0	0
CIAO1	0	1	1	0	0
CIAO2A	0	1	0	0	0
CIAO2B	0	1	0	1	0
CIB1	0	1	0	0	0
CIB2	0	1	0	0	0
CIB3	0	0	0	1	0
CIB4	0	1	1	0	0
CIDEA	1	0	0	0	0
CILP	0	1	0	0	0
CIRBP-AS1	1	0	0	0	0
CISH	0	0	0	1	0
CITED4	1	0	0	0	0
CKM	1	0	0	0	0
CKMT1B	1	0	0	0	0
CLASP1	1	0	1	0	0
CLC	1	0	0	0	0
CLCA3P	0	0	0	1	0
CLCN1	1	0	0	0	0
CLCN2	0	1	0	0	0
CLCN4	1	0	0	0	0
CLCN7	1	0	1	0	0
CLCNKA	1	1	1	1	0
CLCNKB	1	1	1	1	0
CLDN11	0	0	0	0	1
CLDN17	0	1	0	1	0
CLDN19	0	1	0	0	0
CLDN23	1	1	0	1	1
CLDN25	0	0	0	1	0
CLDN3	1	0	0	0	0
CLDN34	1	0	0	0	0
CLDN5	0	1	0	0	0
CLDN7	0	1	0	0	0
CLDN8	0	0	0	1	0
CLDN9	0	1	0	0	0
CLEC16A	1	0	1	0	0
CLEC18A	0	1	0	0	0
CLEC18B	0	1	0	0	0
CLEC18C	0	1	0	0	0
CLEC4A	1	0	0	0	0
CLEC4M	1	0	0	0	0
CLIC1	0	1	1	1	0
CLIC3	1	0	1	0	0
CLIC5	1	0	0	0	0
CLIC6	1	0	0	0	0
CLIP3	0	1	0	0	0
CLN3	0	1	0	0	0
CLN8	1	0	1	0	0
CLP1	0	1	0	0	0
CLPP	0	1	0	0	0
CLPTM1	0	1	0	0	0
CLSTN1	1	0	0	0	0
CLSTN3	1	0	1	0	0
CLTA	1	0	1	0	0
CLTB	1	1	0	1	0
CLTCL1	1	0	1	0	0
CLTRN	1	0	1	0	0
CLU	0	0	1	0	0
CLUH	1	0	1	1	0
CLUHP3	1	0	0	0	0
CMAHP	0	1	0	1	0
CMC1	0	1	0	0	0
CMC4	1	0	0	0	0
CMPK1	1	0	0	0	0
CMTM4	1	0	0	1	0
CMTM7	1	0	0	0	0
CNBP	0	0	1	1	0
CNDP1	1	0	0	0	0
CNDP2	1	0	0	0	0
CNGA2	1	1	1	0	0
CNGA3	1	0	0	1	0
CNGA4	0	1	1	1	0
CNGB1	1	0	0	0	0
CNK3/IPCEF1	1	0	0	0	0
CNKSR3	1	0	1	0	0
CNN3	0	0	0	1	0
CNNM2	0	1	0	0	0
CNNM3	0	1	0	0	0
CNNM4	1	1	1	0	0
CNPPD1	1	1	1	1	0
CNPY4	0	1	0	0	0
CNTNAP1	0	1	0	0	0
CNTNAP3	1	0	0	0	0
CNTNAP3B	1	0	1	0	0
CNTNAP3C	1	0	0	0	0
CNTROB	0	0	1	0	0
COA3	0	1	0	0	0
COA4	0	1	0	0	0
COA7	0	1	0	0	0
COASY	0	1	0	0	0
COG3	1	0	0	0	0
COG5	1	0	0	0	0
COG7	0	1	0	1	0
COG8	0	1	1	1	0
COL14A1	1	0	0	0	0
COL17A1	1	0	0	0	0
COL18A1	1	0	1	0	0
COL22A1	1	0	0	0	0
COL26A1	1	0	0	0	0
COL4A2	1	0	0	0	0
COL4A3	1	0	0	0	0
COL4A4	1	0	0	0	0
COL4A6	1	0	0	0	0
COL5A1-AS1	1	0	0	0	0
COL6A2	1	0	0	0	0
COL7A1	0	1	0	1	0
COL9A2	1	0	0	0	0
COLEC11	1	0	1	1	0
COLGALT1	0	1	0	0	0
COMMD9	0	1	1	1	0
COMT	1	0	0	0	0
COPS6	0	1	0	0	0
COPZ1	0	1	0	0	0
COPZ2	0	1	0	0	0
COQ10A	0	1	0	0	0
COQ5	0	1	0	0	0
COQ7	0	0	0	1	0
COQ8A	1	0	0	0	0
COQ8B	0	1	0	0	0
COQ9	1	0	0	0	0
CORO1A	0	1	0	0	0
CORO6	1	1	1	1	0
COX10	1	0	0	0	0
COX20	1	0	1	0	0
COX5B	0	1	0	1	0
COX6B1	0	1	0	0	0
COX6B2	0	1	0	1	0
COX7A2P2	1	0	0	1	0
COX8A	0	1	0	0	0
CPA1	1	0	0	0	0
CPA2	1	0	1	0	0
CPA4	1	0	1	0	0
CPA6	1	0	0	0	0
CPB2	0	0	0	1	0
CPLANE2	0	1	0	1	0
CPLX1	1	0	1	0	0
CPM	1	0	1	0	0
CPNE5	0	1	0	0	0
CPNE6	0	1	0	0	0
CPNE7	1	0	1	1	0
CPPED1	1	0	1	0	0
CPSF1	0	1	0	0	0
CPT1B	0	1	0	0	0
CPT1C	0	1	0	0	0
CPT2	1	0	0	0	0
CPVL	0	1	1	0	0
CPXM1	1	1	1	1	0
CPZ	1	0	0	0	0
CR1L	1	0	0	0	0
CRACR2B	1	0	0	0	0
CRADD	0	0	1	0	0
CRAT	1	0	1	0	0
CRB3	1	0	0	0	0
CREG2	1	0	1	1	0
CRELD1	0	1	0	0	0
CRELD2	1	0	0	0	0
CREM	0	0	0	1	0
CRHR1	1	0	0	0	0
CRHR2	1	1	1	1	0
CRIP1	1	0	0	0	0
CRIP3	1	1	0	0	1
CRKL	1	0	1	0	0
CRMP1	1	0	0	0	0
CRNKL1	1	0	1	1	0
CROCCP2	0	1	1	0	0
CROCCP3	0	1	1	1	0
CROT	1	0	1	0	0
CRP	1	0	0	1	0
CRTAC1	1	1	1	0	0
CRTAP	0	1	0	0	0
CRYBA1	0	0	0	1	0
CRYBA2	0	1	0	1	0
CRYBA4	0	1	0	1	0
CRYBB1	1	0	0	0	0
CRYBB2	0	1	0	0	0
CRYBB3	0	1	0	1	0
CRYBG2	1	0	0	0	0
CRYGA	0	1	1	0	0
CRYGB	0	1	1	1	0
CRYGC	0	1	0	0	0
CRYGD	0	1	0	1	0
CRYGN	0	0	0	1	0
CRYL1	1	0	0	0	0
CRYM	0	0	0	1	0
CS	0	1	0	0	0
CSAD	0	1	0	0	0
CSDC2	1	0	0	0	0
CSGALNACT1	1	0	1	0	0
CSH1	1	0	0	0	0
CSH2	1	0	0	0	0
CSHL1	1	0	0	0	0
CSK	0	1	0	0	0
CSMD2	1	0	0	0	0
CSNK1A1L	1	0	1	0	0
CSNK2B	0	1	0	0	0
CSPG5	0	1	0	0	0
CSRP1	1	0	1	0	0
CSRP3	1	0	0	0	0
CST1	1	0	0	0	0
CST2	1	0	0	0	0
CST4	1	0	1	0	0
CST5	1	0	0	0	0
CST7	1	0	0	0	0
CSTB	1	0	0	0	0
CT45A1	1	0	0	0	0
CT45A10	1	0	0	0	0
CT45A3	1	0	0	0	0
CT45A6	1	0	0	0	0
CT45A8	1	0	0	0	0
CT55	1	0	0	0	0
CTAG1A	0	1	0	0	0
CTAGE1	1	0	0	0	0
CTAGE15	1	0	0	0	0
CTAGE3P	1	0	0	0	0
CTAGE4	1	0	0	0	0
CTAGE6	1	0	0	0	0
CTAGE8	1	0	0	0	0
CTAGE9	1	0	0	0	0
CTBP1	1	0	0	0	0
CTBS	1	0	1	0	0
CTDNEP1	0	1	0	0	0
CTDP1	1	0	0	0	0
CTDSP1	0	1	0	0	0
CTNNA2	1	0	0	0	0
CTNNAL1	1	0	0	0	0
CTNNBL1	0	1	0	0	0
CTRB1	1	1	1	1	0
CTRB2	1	1	1	1	0
CTRC	1	1	1	0	0
CTRL	1	1	1	0	0
CTSA	0	1	1	0	0
CTSD	1	0	0	0	0
CTSE	1	0	0	0	0
CTSF	0	1	0	0	0
CTSG	1	0	1	0	0
CTSH	0	1	0	0	0
CTSL3P	1	0	0	0	0
CTSO	1	0	0	0	0
CTSW	0	1	0	0	0
CTSZ	1	0	0	0	0
CTU1	0	1	0	0	0
CTU2	0	1	0	0	0
CUEDC1	1	0	0	0	0
CUL9	0	1	0	0	0
CUX1	1	0	0	0	0
CUZD1	1	0	1	0	0
CXCL2	1	0	0	0	0
CXCL3	1	0	0	0	0
CXCR1	1	0	0	0	0
CXCR4	1	0	0	0	0
CXCR5	0	1	0	1	0
CXorf40A	1	0	0	0	0
CXorf40B	1	0	0	0	0
CXorf65	0	1	0	0	0
CXXC1	0	1	0	0	0
CYB561	0	1	1	0	0
CYB561A3	1	0	1	0	0
CYB561D1	0	1	0	0	1
CYB561D2	0	0	1	0	0
CYB5D1	0	1	0	0	0
CYB5R2	1	0	1	0	0
CYB5R3	0	1	0	1	0
CYBB	1	0	0	0	0
CYC1	0	1	0	0	0
CYCS	1	0	0	0	0
CYFIP1	1	0	0	1	0
CYP11B2	0	1	0	0	0
CYP17A1	1	0	0	0	0
CYP1A2	0	1	0	1	0
CYP1B1	1	1	0	1	0
CYP21A2	0	1	0	0	0
CYP24A1	0	1	0	0	0
CYP26A1	0	0	0	0	1
CYP26C1	0	1	0	0	0
CYP2A13	1	1	1	1	0
CYP2A6	1	1	1	1	0
CYP2A7	1	1	1	1	0
CYP2B6	1	0	1	0	0
CYP2C18	1	0	1	1	0
CYP2C19	1	0	1	0	0
CYP2C8	1	0	1	0	0
CYP2C9	1	0	1	1	0
CYP2D6	1	0	0	0	0
CYP2D7	1	0	0	0	0
CYP2F1	1	1	1	1	0
CYP2G1P	1	1	1	1	0
CYP2S1	1	0	0	0	0
CYP2W1	1	0	1	1	0
CYP3A4	1	0	1	0	0
CYP3A43	1	0	0	0	0
CYP3A5	1	0	1	0	0
CYP3A7	1	0	1	0	0
CYP4A11	1	0	1	0	0
CYP4A22	1	0	1	1	0
CYP4B1	1	1	1	1	0
CYP4F11	0	1	0	0	0
CYP4F12	0	1	0	0	0
CYP4F2	0	1	0	0	0
CYP4F22	0	1	0	0	0
CYP4F3	0	1	0	0	0
CYP4F30P	1	0	0	0	0
CYP4F8	0	1	0	0	0
CYP4V2	1	0	1	0	0
CYP4X1	1	0	1	0	0
CYP4Z1	1	0	0	0	0
CYP4Z2P	1	0	1	0	0
CYP7A1	1	0	0	0	0
CYSLTR1	1	0	1	0	0
CYTH3	1	0	1	1	0
DAB2IP	1	0	0	0	0
DACH1	1	0	0	0	0
DACT1	1	0	0	0	0
DACT2	1	0	0	0	0
DAD1	0	1	1	0	0
DAG1	1	0	0	1	0
DAO	1	1	0	0	0
DAPK2	1	0	0	0	0
DAPL1	0	0	1	0	0
DARS	1	0	0	0	0
DAW1	0	1	0	1	0
DAZ1	1	0	0	0	0
DAZ2	1	0	0	0	0
DAZ3	1	0	1	0	0
DAZ4	1	0	0	0	0
DBH	1	0	0	0	0
DBNDD1	1	0	1	0	0
DBNDD2	1	0	0	0	0
DCAF11	0	1	0	0	0
DCAF4	1	0	0	0	0
DCAF4L2	1	0	0	0	0
DCAKD	0	1	0	0	0
DCDC2C	0	1	0	0	0
DCHS1	0	1	0	0	0
DCK	0	1	0	1	0
DCLRE1C	1	0	1	0	0
DCN	1	0	0	0	0
DCP1B	1	0	0	0	0
DCT	1	0	1	0	0
DCTN1	0	1	0	0	0
DCTPP1	0	1	0	0	0
DCUN1D2	1	0	1	0	0
DCXR	0	1	0	1	0
DDAH2	0	1	0	0	0
DDC	1	1	0	1	0
DDI1	1	0	1	0	0
DDOST	1	0	0	0	0
DDX10	0	0	0	1	0
DDX11	1	0	0	0	0
DDX12P	1	0	0	0	0
DDX18	1	0	0	1	0
DDX24	1	0	0	0	0
DDX25	0	1	0	1	0
DDX27	1	0	1	0	0
DDX28	0	1	0	0	0
DDX39A	0	1	0	0	0
DDX39B	0	1	0	0	0
DDX3Y	1	0	1	1	0
DDX43	1	0	0	0	0
DDX51	1	0	1	1	0
DDX53	1	0	1	0	0
DDX54	1	1	0	1	0
DDX55	0	0	0	1	0
DDX56	0	1	0	0	0
DDX59	1	0	0	0	0
DECR1	1	0	1	0	0
DEFB105B	0	0	1	0	0
DEFB109B	0	1	0	0	0
DEGS2	1	0	1	0	0
DENND10	0	0	0	1	0
DENND10P1	1	0	0	1	0
DENND11	1	0	0	0	0
DENND3	1	0	0	1	0
DENND4B	0	1	0	0	0
DENND5A	1	0	0	0	0
DEPDC5	1	0	0	0	0
DERL3	1	0	1	0	0
DES	0	1	0	0	0
DESI1	1	0	0	0	0
DFFB	1	0	0	0	0
DGAT1	0	1	1	0	0
DGAT2	1	0	1	0	0
DGAT2L6	1	0	1	0	0
DGAT2L7P	1	0	1	0	0
DGCR2	1	0	1	0	0
DGCR6L	0	1	0	0	0
DGCR8	1	0	1	0	0
DGKD	1	0	0	0	0
DGKG	0	1	0	0	0
DGKH	1	0	0	0	0
DGKI	1	0	1	0	0
DGKQ	1	0	0	0	0
DGLUCY	1	0	0	0	0
DHDH	0	1	1	0	0
DHODH	0	1	0	0	0
DHPS	0	1	0	0	0
DHRS1	0	1	0	1	0
DHRS13	0	1	0	0	0
DHRS2	1	1	1	1	0
DHRS4	0	1	1	0	0
DHRS4-AS1	1	0	0	0	0
DHRS4L1	0	1	1	1	0
DHRS4L2	0	1	1	1	0
DHTKD1	1	0	0	1	0
DHX16	0	1	0	0	0
DHX30	0	0	0	1	0
DHX33	1	0	0	0	0
DHX34	0	1	0	0	0
DHX37	1	0	1	1	0
DHX58	0	1	0	0	0
DIAPH2-AS1	1	0	0	0	0
DIP2A	1	0	0	0	0
DIP2C	1	0	0	0	0
DIPK1B	1	0	0	0	0
DIPK1C	1	0	1	0	0
DIPK2B	1	0	0	0	0
DIS3L2	0	0	0	1	0
DISP3	1	0	0	0	0
DLD	1	0	0	0	0
DLG2	1	0	0	0	0
DLG3	1	1	0	0	1
DLG4	0	1	0	0	0
DLGAP2	1	0	0	0	0
DLK1	1	0	0	0	0
DLL1	1	0	0	0	0
DLL3	0	1	0	0	0
DLL4	0	0	0	0	1
DMBT1	1	0	0	0	0
DMBX1	1	0	0	0	0
DMRT2	1	0	1	0	0
DMRTA1	0	1	0	0	1
DMRTC2	0	1	0	0	0
DNAAF1	1	0	0	0	0
DNAAF3	0	1	0	0	0
DNAAF5	1	0	1	1	0
DNAH11	0	1	0	0	0
DNAH14	1	0	0	0	0
DNAH17	0	1	0	1	0
DNAH2	0	1	0	0	0
DNAH3	1	0	0	0	0
DNAH8	0	1	0	1	0
DNAH9	1	0	1	0	0
DNAI1	0	1	1	1	0
DNAI2	0	1	0	0	0
DNAJB13	0	1	0	0	0
DNAJB2	0	0	0	0	1
DNAJB3	1	0	0	0	0
DNAJB8	1	0	1	0	0
DNAJC1	1	0	1	0	0
DNAJC15	1	0	0	1	0
DNAJC30	0	1	0	0	0
DNAJC4	0	1	0	0	0
DNAJC5	1	0	0	0	0
DNAJC5B	1	0	0	0	0
DNAJC5G	1	0	0	0	0
DNAJC9	0	1	0	0	0
DNALI1	0	1	0	0	0
DNASE1	1	0	0	0	0
DNASE1L2	1	0	1	0	0
DNASE1L3	1	0	1	1	0
DNER	1	0	0	0	0
DNM1P34	1	0	1	1	0
DNM1P46	1	0	0	0	0
DNMT3A	0	1	0	0	0
DNPEP	1	1	1	0	0
DNPH1	0	1	0	0	0
DOC2A	0	1	0	0	0
DOC2B	1	0	0	0	0
DOK1	0	1	0	0	0
DOK3	0	0	0	0	1
DOK5	1	0	0	0	0
DOK7	1	0	1	1	0
DPCD	1	1	1	1	0
DPEP1	1	0	0	0	0
DPEP2	1	0	0	0	0
DPEP3	1	0	0	0	0
DPF1	0	1	0	0	0
DPH1	1	1	0	0	1
DPH2	0	1	0	0	1
DPP10	1	0	0	0	0
DPP3	0	1	1	0	0
DPP7	1	0	0	0	0
DPY19L2P2	1	0	0	1	0
DPYD	1	1	0	0	0
DPYS	1	0	0	0	0
DPYSL4	1	0	1	0	0
DQX1	0	1	0	0	0
DRAP1	0	1	0	0	0
DRC3	0	0	1	1	0
DRD4	1	0	0	1	0
DRD5	1	0	0	1	0
DRGX	1	1	1	1	0
DRICH1	1	0	0	0	0
DSC1	1	0	1	0	0
DSCAM	1	0	0	0	0
DSG4	1	0	1	0	0
DSPP	1	0	0	0	0
DTD1	1	0	0	0	0
DTX2	0	1	0	0	0
DUOX1	1	0	1	0	0
DUOXA1	0	1	1	0	0
DUPD1	1	0	0	1	0
DUSP1	0	1	0	0	0
DUSP11	1	0	0	0	0
DUSP13	0	1	0	1	0
DUSP15	1	0	0	0	0
DUSP16	1	0	1	0	0
DUSP2	0	1	0	0	0
DUSP21	1	0	1	1	0
DUSP22	1	0	0	0	0
DUSP23	0	1	0	0	0
DUSP28	1	0	0	0	0
DUSP8	1	0	0	0	0
DUX1	1	0	0	0	0
DUX3	1	0	0	0	0
DUX4	1	0	0	0	0
DUX4L2	1	0	0	0	0
DUX4L4	1	0	0	0	0
DUX4L9	1	0	0	0	0
DUX5	1	0	0	0	0
DVL1	1	0	0	0	0
DVL1P1	1	0	1	1	0
DXO	0	1	0	0	0
DYDC1	0	1	0	0	0
DYNC1H1	0	0	0	1	0
DYNC2LI1	0	1	0	1	0
DYRK1B	0	1	0	0	0
DYRK4	1	0	0	0	0
DYSF	0	0	1	0	0
E4F1	1	0	1	0	0
EARS2	0	0	0	1	0
EBAG9	1	0	0	0	0
EBF4	0	1	0	0	0
EBP	0	1	0	0	0
ECE1	1	0	1	1	0
ECEL1	0	1	0	0	0
ECH1	0	1	0	0	0
ECHDC3	1	0	1	0	0
ECHS1	0	1	0	0	0
ECI1	1	0	0	0	0
ECI2	1	0	0	0	0
ECRG4	1	0	0	0	0
ECSIT	0	1	0	0	0
EDAR	1	0	1	0	0
EEF1A1P5	1	0	0	0	0
EEF1AKMT1	1	0	1	0	0
EEF1AKMT4-ECE2	1	1	0	0	0
EEF1DP3	1	0	0	1	0
EEF1G	0	1	0	0	0
EEF2K	0	0	0	1	0
EEFSEC	1	0	0	0	0
EFCAB2	1	0	0	0	0
EFCAB9	0	0	0	1	0
EFHC2	1	0	0	0	0
EFNB3	0	1	0	0	0
EFR3B	0	1	0	1	0
EGFEM1P	1	0	0	0	0
EGFL6	1	0	0	0	0
EGFL8	0	1	0	1	0
EGFR	1	0	0	1	0
EGLN2	0	1	0	0	0
EHD2	0	1	0	0	0
EHD3	1	0	1	0	0
EHD4	1	0	0	0	0
EHMT1	1	0	1	0	0
EHMT2	0	1	0	1	0
EIF1AD	0	1	0	0	0
EIF2AK3	1	0	0	0	0
EIF2AK4	1	0	0	0	0
EIF2B2	1	0	0	0	0
EIF2B4	0	1	0	0	0
EIF2B5	1	0	0	0	0
EIF3B	1	0	0	0	0
EIF3C	0	1	0	0	0
EIF3CL	0	1	0	0	0
EIF3F	1	0	0	0	0
EIF3K	0	1	0	0	0
EIF4A1	0	1	0	1	0
EIF4E1B	1	0	0	0	0
EIF4EBP1	0	1	0	0	0
EIF4EBP3	0	0	1	0	0
EIF5AL1	0	1	1	1	0
EIF6	0	0	1	0	0
ELAC2	1	1	1	1	0
ELANE	1	1	1	0	0
ELF3	0	0	0	1	0
ELF5	0	0	1	0	0
ELFN1	1	0	0	0	0
ELMO3	1	1	1	1	0
ELMOD1	1	0	0	0	0
ELMOD3	0	1	0	0	0
ELOA2	1	0	0	0	0
ELOA3	1	0	0	0	0
ELOA3B	1	0	0	0	0
ELOA3C	1	0	0	0	0
ELOA3D	1	0	0	0	0
ELOVL1	0	1	0	0	0
ELOVL3	0	1	0	0	0
ELOVL4	0	1	0	1	0
ELOVL5	1	0	0	0	0
ELP5	0	1	0	0	0
EMC10	0	1	0	0	0
EMC9	0	1	1	0	0
EME2	1	0	0	0	0
EMID1	0	1	0	0	0
EMILIN1	0	1	0	0	0
EML2	0	1	0	0	0
EML3	0	1	1	1	0
EMP1	1	0	0	1	0
EMP3	0	1	1	0	0
EMX1	0	1	0	0	0
EN2	0	0	0	0	1
ENDOG	1	1	1	1	0
ENDOU	0	1	0	0	0
ENGASE	0	1	0	0	0
ENHO	0	0	1	0	0
ENKUR	0	1	1	0	0
ENO1	1	0	0	0	0
ENO2	1	0	0	0	0
ENO3	0	1	0	1	0
ENPP7	1	0	0	0	0
ENTPD2	1	0	0	0	0
ENTPD6	1	0	0	0	0
EP400	1	0	1	0	0
EP400P1	1	0	1	1	0
EPAS1	1	0	0	0	0
EPB41L3	1	0	0	0	0
EPB41L5	1	0	1	0	0
EPB42	1	0	1	0	0
EPCAM	1	0	0	0	0
EPHA1	1	0	1	1	0
EPHA2	0	0	1	0	0
EPHA3	0	1	0	1	0
EPHA4	1	0	0	0	0
EPHA8	1	1	1	1	0
EPHB2	1	0	1	1	0
EPHB3	1	1	0	0	0
EPHB6	1	1	1	0	0
EPHX2	0	1	0	0	0
EPHX3	0	1	0	0	0
EPM2A	1	0	0	0	0
EPN2	1	0	1	0	0
EPN3	1	0	0	0	0
EPPK1	1	0	1	1	0
EPS8L1	1	0	1	0	0
EPS8L2	1	0	0	0	0
EPS8L3	0	1	0	0	0
EPX	1	0	1	0	0
ERAL1	1	0	0	0	0
ERAP1	0	1	0	0	0
ERBB2	0	1	0	0	0
ERBB3	0	1	0	0	0
ERBB4	1	0	0	0	0
ERC2-IT1	1	0	0	0	0
ERCC2	0	1	0	0	0
ERFE	1	0	0	0	0
ERFL	0	1	1	0	0
ERG28	0	0	1	0	0
ERLIN2	1	0	1	0	0
ERN2	0	1	0	0	0
ERVFC1-1	1	0	0	0	0
ERVK-10	1	0	1	1	0
ERVK-11	1	0	1	1	0
ERVK-18	1	0	1	1	0
ERVK-19	1	0	1	1	0
ERVK-24	1	0	1	0	0
ERVK-25	1	0	1	1	0
ERVK-5	1	0	0	0	0
ERVK-6	1	0	1	1	0
ERVK-7	1	0	1	1	0
ERVK-8	1	0	1	1	0
ERVK-9	1	0	1	1	0
ERVK13-1	1	0	0	1	0
ERVS71-1	1	0	1	0	0
ESF1	1	0	0	0	0
ESPN	0	1	0	0	0
ESPNL	0	1	0	0	0
ESR1	1	0	0	0	0
ESRG	1	0	0	0	0
ESRP2	1	1	1	1	0
ESRRB	1	0	0	0	0
ESS2	1	0	0	0	0
ESX1	1	0	0	0	0
ESYT1	0	1	0	0	0
ESYT2	1	0	0	1	0
ETFA	0	0	0	1	0
ETFB	0	1	0	0	0
ETFRF1	1	0	0	0	0
ETHE1	0	1	0	1	0
ETNK2	0	1	0	0	0
ETV1	1	0	0	0	0
ETV4	0	1	0	0	0
EVA1C	0	0	0	1	0
EVPL	1	0	0	0	0
EVPLL	1	0	1	0	0
EXOC3-AS1	1	0	0	0	0
EXOC3L1	1	1	1	0	0
EXOC3L2	0	1	0	0	0
EXOC3L4	1	0	0	0	0
EXOC7	1	0	0	1	0
EXOSC3	0	1	0	0	0
EXOSC4	0	1	0	0	0
EXOSC5	0	1	0	0	0
EXOSC7	0	0	0	1	0
EXT1	0	1	0	0	0
EYA2	1	0	0	0	0
F11	0	0	0	1	0
F12	1	0	1	0	0
F7	1	0	0	0	0
F8A1	0	1	0	0	0
FA2H	1	0	1	0	0
FAAH	1	1	0	1	0
FAAH2	1	0	0	0	0
FABP1	1	0	0	0	0
FABP12	1	0	0	0	0
FABP4	1	0	1	0	0
FABP5P3	1	0	1	1	0
FABP6	1	0	0	0	0
FABP9	1	0	0	0	0
FADD	1	0	0	0	0
FADS2	1	0	0	0	0
FADS2P1	1	0	1	1	0
FADS6	1	0	0	1	0
FAHD2A	0	1	0	0	0
FAHD2B	0	1	0	0	0
FAIM	1	0	0	0	0
FAM110B	1	0	0	0	0
FAM111A	0	0	1	0	0
FAM118A	0	0	1	1	0
FAM118B	0	1	0	1	0
FAM131A	0	0	0	0	1
FAM149A	1	0	0	0	0
FAM153A	1	0	0	0	0
FAM155B	0	0	1	0	0
FAM157A	1	0	0	0	0
FAM157B	1	0	0	0	0
FAM157C	1	0	0	0	0
FAM160A1	1	0	0	0	0
FAM160B2	1	1	1	1	0
FAM163B	1	0	0	0	0
FAM166A	0	0	0	1	0
FAM166B	0	1	0	0	0
FAM167A	1	0	1	0	0
FAM169B	1	0	0	0	0
FAM170B	0	0	0	1	0
FAM171A1	1	0	1	0	0
FAM171B	0	0	0	1	0
FAM174A	0	0	0	0	1
FAM181B	0	1	0	0	0
FAM182B	1	0	0	0	0
FAM189A1	0	0	0	1	0
FAM189A2	0	0	1	0	0
FAM193A	1	0	0	0	0
FAM201A	1	0	0	0	0
FAM207A	1	0	0	0	0
FAM20A	1	0	1	0	0
FAM20B	1	0	1	1	0
FAM20C	1	1	1	1	0
FAM219A	0	1	0	0	0
FAM229A	0	0	1	0	0
FAM229B	0	1	0	1	0
FAM237B	1	0	0	0	0
FAM25A	0	0	1	0	0
FAM25E	1	1	1	1	0
FAM27B	1	0	0	0	0
FAM27D1	1	0	0	0	0
FAM30A	1	0	0	0	0
FAM3A	0	1	0	0	0
FAM47DP	0	1	1	0	0
FAM50A	0	1	1	0	0
FAM50B	0	1	0	0	0
FAM53A	1	0	1	0	0
FAM66E	1	0	0	0	0
FAM72C	0	1	0	0	0
FAM72D	0	1	0	0	0
FAM74A1	1	0	0	0	0
FAM74A3	1	0	0	0	0
FAM78A	1	0	1	0	0
FAM83A	0	0	0	1	0
FAM83C	0	1	1	0	0
FAM83F	1	0	0	0	0
FAM83G	1	0	0	0	0
FAM98B	1	0	1	0	0
FAM9A	1	0	0	0	0
FANCA	1	0	0	0	0
FANK1	0	1	0	1	0
FAR2	0	1	0	0	0
FARP1	1	0	0	0	0
FARP2	1	0	1	0	0
FARS2	1	0	0	0	0
FARSA	0	1	0	0	0
FASN	1	0	0	0	0
FAT1	1	0	0	1	0
FAU	0	1	0	0	0
FBL	0	1	0	0	0
FBLIM1	1	0	0	0	0
FBLL1	0	1	0	0	0
FBLN2	1	0	0	0	0
FBLN7	0	1	0	1	0
FBP1	0	0	0	1	0
FBRSL1	1	0	0	0	0
FBXL15	0	1	0	0	0
FBXL16	1	0	0	0	0
FBXL18	1	0	1	1	0
FBXL21P	0	0	0	1	0
FBXL4	1	0	1	1	0
FBXL6	0	1	0	1	0
FBXL8	0	0	0	1	0
FBXO22	0	0	0	1	0
FBXO24	0	1	1	1	0
FBXO31	1	0	0	0	0
FBXO36	0	1	0	0	0
FBXO40	1	0	0	0	0
FBXO41	0	1	0	0	0
FBXO42	0	0	1	0	0
FBXO45	0	1	0	0	0
FBXO9	1	0	1	0	0
FBXW5	1	0	0	0	0
FCGR2C	1	1	1	0	0
FCGR3B	0	1	0	0	0
FCHSD1	0	1	0	1	0
FCRLB	0	1	0	1	0
FDX1	1	0	0	0	0
FDX2	0	1	0	0	0
FDXR	1	1	0	1	0
FECH	1	0	1	0	0
FER1L4	1	0	1	0	0
FER1L6-AS2	1	0	0	0	0
FERMT3	0	1	0	0	0
FETUB	1	0	0	0	0
FEZ1	0	1	0	0	0
FEZ2	1	0	0	0	0
FEZF2	0	1	0	0	0
FFAR1	0	1	1	0	0
FFAR2	0	1	0	0	0
FFAR3	0	1	0	0	0
FGA	1	0	0	0	0
FGB	1	0	0	0	0
FGD3	1	0	0	0	0
FGF1	0	0	0	0	1
FGF11	0	1	1	0	0
FGF17	0	1	0	1	0
FGF20	0	1	0	0	0
FGF21	0	1	0	1	0
FGF22	1	0	1	1	0
FGF3	1	0	0	0	0
FGF8	0	1	0	0	0
FGFR2	1	1	0	1	0
FGFR4	1	1	0	0	0
FGG	1	0	0	0	0
FHDC1	1	0	0	0	0
FHIT	1	0	1	1	0
FHL2	1	0	0	0	0
FHL3	1	0	1	0	0
FHL5	1	0	0	0	0
FIBCD1	1	1	0	1	1
FIBIN	0	1	0	0	0
FIBP	0	1	0	0	0
FIS1	0	1	0	0	0
FITM1	0	0	1	0	0
FKBP1C	1	1	1	1	0
FKBP5	0	0	0	1	0
FKRP	0	1	0	0	0
FKSG35	1	0	1	1	0
FLAD1	1	1	0	0	0
FLCN	1	0	1	1	0
FLG	1	0	0	0	0
FLG2	1	0	0	0	0
FLNA	0	1	0	0	0
FLNC	0	1	0	0	0
FLOT1	0	1	0	0	0
FLT4	1	0	0	1	0
FLVCR1-DT	1	0	0	0	0
FLVCR2	0	1	0	0	0
FMN1	1	0	0	0	0
FMN2	1	0	0	0	0
FMO3	0	0	0	1	0
FMO4	0	0	0	1	0
FMO6P	1	0	1	1	0
FMOD	1	0	1	0	0
FN3KRP	1	0	0	1	0
FNBP1	1	0	0	0	0
FNDC11	0	0	1	0	0
FNDC5	1	0	1	0	0
FNIP2	1	0	1	0	0
FNTA	1	0	0	0	0
FNTB	0	1	0	0	0
FOLR1	1	0	1	0	0
FOLR2	1	0	0	0	0
FOLR3	1	0	0	0	0
FOXA2	0	1	0	0	0
FOXB1	0	1	0	0	0
FOXD4	1	0	0	0	0
FOXD4L1	1	0	0	0	0
FOXD4L3	1	0	0	0	0
FOXD4L4	1	0	0	0	0
FOXD4L5	1	0	0	0	0
FOXD4L6	1	0	0	0	0
FOXI1	1	0	0	0	0
FOXJ1	0	1	0	1	0
FOXJ2	1	0	0	0	0
FOXJ3	0	1	0	0	0
FOXK1	1	0	1	0	0
FOXK2	1	0	0	0	0
FOXO3B	1	1	1	1	0
FOXO6	1	0	0	0	0
FOXP2	1	0	0	0	0
FOXQ1	1	1	1	0	0
FOXRED1	0	1	0	0	0
FOXRED2	1	0	1	1	0
FOXS1	0	1	0	0	0
FP248	1	0	0	0	0
FPGS	0	1	0	0	0
FPR1	1	0	1	0	0
FPR2	1	0	1	0	0
FPR3	1	0	1	0	0
FREM2	1	0	0	0	0
FRK	1	0	0	0	0
FRMD1	1	0	0	0	0
FRMD4A	1	0	1	0	0
FRMD4B	1	0	0	0	0
FRMD5	0	1	1	0	0
FRMD6-AS1	1	0	0	0	0
FRMD7	1	0	0	0	0
FRMD8	0	1	0	0	0
FRMD8P1	0	1	0	1	0
FRMPD3	1	0	1	0	0
FRRS1L	1	0	0	0	0
FSCN1	0	1	0	0	0
FSCN2	0	1	0	1	0
FSHB	0	0	0	1	0
FTCD	1	0	0	0	0
FTH1	1	0	0	0	0
FTH1P19	1	0	1	1	0
FTHL17	1	0	0	0	0
FTL	0	1	0	0	0
FTSJ1	0	1	0	0	0
FTSJ3	1	0	1	0	0
FUOM	0	1	0	0	0
FUS	1	1	1	1	0
FUT11	0	1	0	0	0
FUT2	0	0	0	1	0
FUT7	1	0	0	0	0
FXR2	0	1	0	0	0
FXYD2	1	0	0	0	0
FXYD6P3	1	0	1	1	0
FXYD7	0	0	1	0	1
FZR1	1	0	0	0	0
G6PC2	1	0	0	0	0
G6PC3	0	1	0	0	0
G6PD	0	1	0	0	0
GAA	1	0	0	0	0
GAB4	1	0	0	0	0
GABARAPL3	1	0	1	1	0
GABBR1	0	1	0	0	0
GABRA5	0	0	0	1	0
GABRB3	1	0	0	0	0
GABRD	1	0	0	0	0
GABRR1	1	0	1	0	0
GADD45GIP1	0	1	0	0	0
GAK	1	0	0	0	0
GAL	1	0	0	0	0
GAL3ST2	1	0	1	0	0
GAL3ST3	0	1	0	0	0
GALK1	1	0	0	0	1
GALM	0	0	0	1	0
GALNS	1	0	0	0	0
GALNT12	1	0	0	0	0
GALNT14	1	0	1	0	0
GALNT16	1	0	1	0	0
GALNT18	1	0	1	0	0
GALNT2	0	0	0	1	0
GALNT4	0	0	0	1	0
GALNT9	1	0	0	1	0
GALNTL6	1	0	1	0	0
GALT	0	1	0	0	0
GAMT	1	1	1	0	0
GANAB	0	1	0	0	0
GAPDH	1	0	0	0	0
GAPDHS	1	1	0	1	0
GAREM1	0	0	0	1	0
GAS2	0	0	0	1	0
GAS6	1	0	1	0	0
GAS8	1	1	0	1	0
GATA3	1	0	1	0	0
GATA5	1	0	0	0	0
GATB	1	0	1	0	0
GATD1	0	0	0	1	0
GATD3A	1	0	0	0	0
GATD3B	1	0	0	0	0
GBA2	0	1	0	0	0
GBA3	0	1	0	0	0
GBP4	0	1	0	0	0
GCAT	0	0	0	1	0
GCDH	0	1	0	0	0
GCGR	0	0	0	1	0
GCKR	0	1	0	0	0
GCNA	1	0	0	0	0
GCNT7	0	0	0	1	0
GDA	0	0	0	1	0
GDF11	0	1	0	0	0
GDF7	1	0	0	0	0
GDI1	0	1	1	0	0
GDPD3	0	1	0	0	0
GDPD4	1	0	0	0	0
GDPGP1	0	1	0	0	0
GEM	0	0	0	1	0
GEMIN8	1	0	0	0	0
GET4	1	0	1	0	0
GFM1	1	1	1	0	0
GFPT1	1	0	0	0	0
GFPT2	1	0	0	1	0
GFRA1	1	0	0	0	0
GFRA4	1	0	0	0	0
GGACT	1	0	0	0	0
GGCX	0	1	0	0	0
GGH	1	0	0	0	0
GGPS1	0	0	0	1	0
GGT1	0	0	0	1	0
GGT2	1	0	0	1	0
GGT3P	1	0	0	1	0
GGT5	1	1	0	1	0
GGT6	0	1	0	0	0
GGTLC3	0	0	0	1	0
GH2	1	0	0	0	0
GHDC	0	1	0	0	0
GIPC1	0	1	0	0	0
GIPC3	1	1	0	0	0
GIPR	0	1	0	0	0
GJA1	1	0	1	1	0
GJA3	1	0	0	0	0
GJA8	1	1	1	1	0
GJB4	1	1	1	1	0
GJC2	1	0	0	0	0
GJD3	1	0	0	0	0
GJD4	1	0	0	0	0
GJE1	1	1	0	0	1
GK3P	1	0	0	0	0
GKN3P	1	0	1	0	0
GLB1	1	0	0	0	0
GLB1L	0	1	0	0	0
GLB1L2	1	0	1	0	0
GLB1L3	1	0	0	0	0
GLDC	0	0	1	0	0
GLDN	0	0	0	1	0
GLI2	1	0	0	0	0
GLIPR1L2	1	0	0	0	0
GLIS3	1	0	1	0	0
GLOD4	1	0	0	0	0
GLP1R	1	0	0	1	0
GLRX	0	1	0	1	0
GLS2	0	1	0	0	0
GLT1D1	0	0	0	1	0
GLYATL1B	1	0	0	0	0
GLYATL3	1	0	1	0	0
GLYCAM1	1	0	0	0	0
GM2A	1	0	0	0	0
GMPPA	0	1	0	0	0
GMPPB	0	1	0	1	0
GMPR	1	0	1	1	0
GNA11	1	0	0	0	0
GNA14	0	1	0	1	0
GNA15	0	1	0	0	0
GNAI1	0	1	0	1	0
GNAI3	1	1	0	1	0
GNAS	1	0	0	0	0
GNAT1	0	1	0	1	0
GNAT2	1	0	0	0	0
GNAT3	1	0	1	0	0
GNAZ	1	1	1	1	0
GNB1L	1	0	1	0	0
GNB2	0	1	0	0	0
GNB3	1	0	1	0	0
GNB5	1	0	0	0	0
GNG14	1	1	1	1	0
GNG3	0	1	0	0	0
GNL1	0	1	0	0	0
GNL2	1	0	0	0	0
GNL3L	0	1	0	0	0
GNPTG	1	0	0	0	0
GNRH1	0	0	1	0	0
GOLGA2P5	1	0	0	0	0
GOLGA3	1	0	0	0	0
GOLGA6A	1	0	0	0	0
GOLGA6B	1	0	0	0	0
GOLGA6C	1	0	0	0	0
GOLGA6D	1	0	0	0	0
GOLGA6L1	1	0	0	0	0
GOLGA6L10	1	1	0	0	0
GOLGA6L19	1	1	0	0	0
GOLGA6L2	1	0	0	0	0
GOLGA6L22	1	0	0	0	0
GOLGA6L3	1	1	0	0	1
GOLGA6L4	1	0	0	0	0
GOLGA6L6	1	0	0	0	0
GOLGA6L7	1	0	0	0	0
GOLGA7B	1	0	0	0	0
GOLGA8A	1	0	0	0	0
GOLGA8B	1	0	0	0	0
GOLGA8CP	1	0	0	0	0
GOLGA8DP	1	0	0	0	0
GOLGA8F	1	0	0	0	0
GOLGA8H	1	0	0	0	0
GOLGA8IP	1	0	0	0	0
GOLGA8J	1	0	0	0	0
GOLGA8K	1	0	0	0	0
GOLGA8M	1	0	0	0	0
GOLGA8N	1	0	0	0	0
GOLGA8O	1	0	0	0	0
GOLGA8Q	1	0	0	0	0
GOLGA8R	1	0	0	0	0
GOLGA8S	1	0	0	0	0
GOLGA8T	1	0	0	0	0
GORASP2	1	0	0	0	0
GOSR1	0	0	0	1	0
GOSR2	1	0	1	0	0
GOT1	1	0	0	0	0
GOT2	1	0	0	0	0
GP9	1	0	0	0	0
GPA33	1	0	0	1	0
GPAA1	0	1	0	0	0
GPANK1	0	1	0	0	0
GPAT2	0	1	0	1	0
GPAT4	1	0	0	0	0
GPBAR1	0	1	0	0	0
GPC1	1	0	0	0	0
GPC2	1	0	0	0	0
GPC4	1	0	1	0	0
GPC5	0	0	1	0	0
GPD1	1	1	1	0	0
GPER1	1	0	0	0	0
GPHA2	0	1	0	0	0
GPI	1	0	0	0	0
GPKOW	0	1	0	0	0
GPN3	0	0	0	0	1
GPR108	0	1	0	1	0
GPR135	0	1	0	0	0
GPR141	1	0	0	0	0
GPR146	1	0	1	0	0
GPR150	0	1	0	0	0
GPR153	0	1	0	0	0
GPR157	1	0	0	1	0
GPR17	1	0	0	1	0
GPR173	0	1	0	0	0
GPR182	1	0	0	0	0
GPR19	0	0	0	1	0
GPR32P1	1	0	0	0	0
GPR37L1	1	0	1	0	0
GPR4	0	1	0	0	0
GPR42	0	1	0	0	0
GPR45	0	0	1	0	0
GPR68	1	0	1	0	0
GPR78	1	0	0	0	0
GPR84	0	1	0	0	0
GPRC5C	0	1	1	1	0
GPRC5D	1	0	0	0	0
GPRC6A	1	0	1	0	0
GPS2	0	1	0	0	0
GPSM1	1	0	1	0	0
GPT	1	1	0	1	0
GPT2	0	0	0	1	0
GPX1	1	1	1	1	0
GPX2	0	1	1	0	0
GPX4	0	1	0	0	0
GPX5	1	0	0	0	0
GPX6	1	1	0	1	0
GPX7	1	0	0	0	0
GRAMD1C	1	0	0	0	0
GRAPL	1	0	0	1	0
GRB2	1	0	0	0	0
GREM2	1	0	1	0	0
GRHL3	1	0	0	0	0
GRHPR	0	1	0	0	0
GRIA2	1	0	0	0	0
GRIA3	1	0	0	0	0
GRIA4	1	0	0	0	0
GRID1	0	1	0	1	0
GRID2IP	0	0	0	1	0
GRIFIN	1	0	0	1	0
GRIK3	1	0	1	0	0
GRIK5	0	1	0	0	0
GRIN2A	1	0	0	0	0
GRIN2C	1	1	1	1	0
GRIN3A	1	0	1	0	0
GRIN3B	1	0	1	0	0
GRIP2	1	0	0	0	0
GRIPAP1	0	1	0	0	0
GRK1	0	1	1	0	0
GRK2	1	0	0	0	0
GRK3	1	0	0	0	0
GRK4	1	0	1	0	0
GRK5	1	0	0	0	0
GRK6	0	1	0	1	0
GRM1	1	0	0	0	0
GRM2	0	1	0	1	0
GRM3	0	0	0	1	0
GRM4	0	1	0	0	0
GRM6	1	1	0	1	0
GRM7	1	0	0	0	0
GRM8	1	0	0	0	0
GRSF1	0	0	0	1	0
GRTP1	1	0	0	0	0
GRWD1	0	1	0	0	0
GRXCR1	1	0	0	0	0
GRXCR2	0	0	1	0	0
GSC	0	1	0	0	0
GSC2	1	0	1	0	0
GSDMA	0	0	1	0	0
GSG1	1	0	0	0	0
GSG1L	1	0	0	0	0
GSN	1	0	0	1	0
GSTA2	1	0	0	0	0
GSTA3	1	0	0	0	0
GSTA5	1	0	0	0	0
GSTM1	1	1	1	1	0
GSTM2	1	1	1	1	0
GSTM3	0	1	0	1	0
GSTM4	1	1	1	1	0
GSTM5	1	0	1	1	0
GSTO2	1	1	1	1	0
GSTP1	0	1	1	0	0
GSTT2	1	0	1	0	0
GSTT2B	1	0	1	0	0
GSTT4	0	1	0	0	0
GSTZ1	1	0	1	1	0
GSX1	0	1	0	0	0
GTF2H5	0	0	1	0	0
GTPBP2	1	0	0	0	0
GTPBP8	1	0	0	0	0
GUCY1A1	1	0	1	0	0
GUCY1A2	1	0	0	0	0
GUCY1B2	1	0	0	0	0
GUCY2D	1	1	1	1	0
GUCY2F	0	1	0	0	0
GUK1	1	0	0	0	0
GUSB	1	1	1	1	0
GUSBP1	1	0	0	0	0
GUSBP11	1	0	1	1	0
GXYLT1	1	0	0	0	0
GXYLT2	1	0	0	0	0
GYG1	1	0	1	0	0
GYPC	1	0	0	0	0
GYS1	0	1	0	0	0
H1-1	1	0	0	0	0
H1-3	1	0	0	0	0
H2AB1	1	0	0	0	0
H2AB3	1	0	0	0	0
H2AC13	0	1	0	0	0
H2AC4	0	1	0	1	0
H2AC7	0	1	0	0	0
H2AFJ	0	0	0	1	0
H2AFX	1	1	0	0	0
H2BC1	1	0	1	1	0
H2BC11	1	0	1	1	0
H2BC12	1	1	1	1	0
H2BC13	1	0	0	1	0
H2BC14	1	0	0	0	0
H2BC8	1	1	1	1	0
H2BFS	1	1	1	1	0
H2BFWT	1	0	0	0	0
H2BW2	1	0	0	0	0
H3-2	1	1	1	1	0
H3-3A	0	1	0	1	0
H3.Y	1	0	1	1	0
H3C4	0	1	0	0	0
H3F3C	1	1	1	1	0
H4C5	0	0	1	1	0
H6PD	1	0	1	0	0
HAAO	1	0	1	1	0
HADH	1	0	0	0	0
HAGHL	1	0	0	0	0
HAL	1	0	1	1	0
HARS	0	1	0	0	0
HAS1	0	1	0	0	0
HAS2	1	0	0	0	0
HAS3	0	1	0	0	0
HAUS4	0	1	0	0	0
HAVCR1	1	0	0	0	0
HBA2	1	0	0	0	0
HBD	1	0	0	0	0
HBEGF	1	0	0	0	0
HBG1	1	0	0	0	0
HBZ	1	0	0	0	0
HCAR1	0	1	0	0	0
HCAR2	0	1	0	0	0
HCAR3	0	1	0	0	0
HCK	1	1	1	1	0
HCLS1	1	1	0	0	0
HCN3	0	1	0	0	0
HCP5	1	0	0	0	0
HDAC1	1	0	1	0	0
HDC	0	0	0	1	0
HDDC3	0	1	0	0	0
HDGFL1	1	0	0	0	0
HDHD2	0	0	1	0	0
HDHD5	1	0	0	0	0
HEBP2	0	1	0	1	0
HELZ2	1	0	1	0	0
HEMK1	1	0	0	0	0
HENMT1	1	0	0	0	0
HEPACAM	0	0	0	1	0
HERC2P3	1	0	1	1	0
HES1	0	1	0	0	0
HES3	0	1	0	0	0
HES5	1	0	0	0	0
HES6	0	1	0	0	0
HEXA-AS1	1	0	0	0	0
HEXB	1	0	0	0	0
HEXD	1	0	0	1	0
HGH1	0	1	0	0	0
HGSNAT	1	0	1	0	0
HHATL	0	1	0	1	0
HHIPL1	1	0	0	0	0
HIC2	1	0	0	0	0
HID1	1	0	0	0	0
HIGD1B	0	1	0	0	0
HIGD2A	0	1	0	0	0
HIGD2B	1	1	0	0	0
HINT2	1	1	1	0	0
HIP1R	1	0	0	0	1
HIPK2	1	0	1	0	0
HIPK4	0	1	1	0	0
HIRA	1	0	1	0	0
HIST1H2AA	1	0	0	0	0
HIST1H2AC	0	1	0	0	0
HIST1H2AH	0	1	0	0	0
HIST1H2BD	0	0	0	1	0
HIST1H2BH	1	0	1	0	0
HIST1H2BO	1	0	1	1	0
HIST1H4G	1	0	0	0	0
HIST2H2AA3	0	1	0	0	0
HIST2H2BC	1	0	0	0	0
HIST2H2BD	1	0	0	1	0
HIST2H3C	0	1	0	1	0
HIST3H2A	0	1	0	1	0
HIST3H3	1	1	1	1	0
HK1	1	0	1	0	0
HK2	1	0	0	0	0
HK3	0	1	0	0	0
HKDC1	1	0	0	0	0
HLA-A	0	1	0	0	0
HLA-B	0	1	0	0	0
HLA-C	0	1	0	0	0
HLA-DMB	0	1	1	0	0
HLA-DPA1	0	0	1	0	0
HLA-DPB1	1	0	0	0	0
HLA-E	0	1	0	0	0
HLA-H	0	1	0	0	0
HMCN2	0	1	0	0	0
HMGB1P1	1	0	1	1	0
HMGB3	1	0	1	0	0
HMGB4	0	1	0	0	0
HMGCL	1	0	1	0	0
HMGCLL1	1	0	0	0	0
HMGCS2	1	0	1	0	0
HMSD	1	0	0	0	0
HMX2	0	1	0	0	0
HNMT	0	0	0	1	0
HNRNPA1L2	0	1	0	0	0
HNRNPA1P48	0	1	0	0	0
HNRNPA3	0	1	0	1	0
HNRNPCL1	1	1	1	1	0
HNRNPCL2	1	1	1	1	0
HNRNPCL3	1	1	1	1	0
HNRNPCL4	1	1	1	1	0
HNRNPL	0	1	0	0	0
HOGA1	0	1	0	0	0
HOMER2	1	0	0	0	0
HOOK2	0	1	0	0	0
HOXA10	0	0	0	0	1
HOXA3	1	0	0	0	0
HOXB13	0	1	0	0	0
HOXB5	0	1	0	0	0
HOXB6	0	1	0	0	0
HOXB7	0	0	0	1	0
HOXC13	0	1	0	0	0
HOXD1	0	1	0	0	0
HOXD4	1	0	0	0	0
HOXD9	1	0	0	0	0
HP	1	0	1	1	0
HPCAL1	1	0	0	1	0
HPF1	1	0	1	0	0
HPR	1	0	1	0	0
HPX	0	1	1	0	0
HRAS	1	0	1	0	0
HRC	0	1	0	0	0
HRES1	1	0	0	0	0
HRG	1	0	0	0	0
HRH4	1	0	1	0	0
HRNR	1	0	0	0	0
HS3ST2	0	1	0	0	0
HS3ST3B1	1	0	0	0	1
HS3ST5	1	0	1	0	0
HS3ST6	1	1	1	1	0
HSD17B10	0	1	0	0	0
HSD17B11	1	0	0	0	0
HSD17B12	1	1	1	1	0
HSD17B13	0	0	0	1	0
HSD17B14	0	1	0	1	0
HSD17B7	0	1	0	0	0
HSD17B8	0	1	0	0	0
HSD3B7	0	1	1	0	0
HSD52	1	0	0	0	0
HSP90AA2P	1	0	0	1	0
HSP90AA4P	1	0	1	0	0
HSP90AA5P	1	0	0	1	0
HSP90AB2P	1	0	1	1	0
HSP90AB3P	1	0	1	1	0
HSP90AB4P	1	0	1	1	0
HSP90B2P	1	0	1	1	0
HSPA12A	0	0	0	1	0
HSPA1L	1	1	1	1	0
HSPA6	1	0	0	1	0
HSPA7	1	0	0	1	0
HSPA8	1	0	1	1	0
HSPB3	0	0	0	1	0
HSPB6	0	0	1	0	0
HSPBP1	0	1	0	0	0
HTATIP2	0	1	0	0	0
HTR1A	0	1	0	0	0
HTR1D	1	0	1	0	0
HTR1F	1	0	0	0	0
HTR3A	1	1	0	0	0
HTR3B	0	1	0	1	0
HTR7	1	0	0	0	0
HTRA4	1	0	1	0	0
HUNK	0	0	0	1	0
HUS1B	1	0	1	1	0
HUWE1	0	1	0	0	0
HVCN1	1	0	0	0	0
HYAL2	0	1	0	0	0
HYAL4	0	1	0	0	0
HYI	0	1	0	1	0
HYKK	0	0	0	1	0
IAPP	0	0	0	1	0
IBA57-DT	1	0	0	0	0
ID1	0	1	0	0	0
ID3	0	1	0	0	0
IDH1	1	0	0	0	0
IDH2	0	1	0	0	0
IDH3B	0	1	0	0	0
IDH3G	0	1	1	1	0
IDI2	1	0	0	0	0
IDI2-AS1	1	0	0	0	0
IDO2	1	0	0	0	0
IDUA	1	0	0	0	0
IFI35	0	1	0	0	1
IFI44	0	1	0	0	0
IFI44L	0	1	0	0	0
IFRD2	1	0	0	0	0
IFT140	1	0	0	0	0
IFT172	0	1	0	0	0
IFT20	0	1	0	0	0
IFT46	0	0	0	1	0
IFT88	1	0	0	0	0
IGBP1	0	1	0	0	0
IGDCC4	0	0	0	1	0
IGF1R	0	0	0	1	0
IGF2BP2-AS1	1	0	0	0	0
IGFBP1	1	0	1	1	0
IGFBP2	1	0	0	0	0
IGHG1	0	0	1	0	0
IGHG2	0	0	1	0	0
IGHG3	0	0	1	1	0
IGHG4	0	0	1	0	0
IGHMBP2	1	0	0	0	0
IGHV1-18	1	0	1	0	0
IGHV1-2	1	0	1	0	0
IGHV1-24	1	0	1	0	0
IGHV1-3	1	0	1	0	0
IGHV1-45	1	0	1	0	0
IGHV1-46	1	0	1	0	0
IGHV1-58	1	0	1	0	0
IGHV1-69	1	0	1	0	0
IGHV1-69-2	1	0	1	0	0
IGHV1-69D	1	0	1	0	0
IGHV1-8	1	0	1	0	0
IGHV1OR15-1	1	0	1	0	0
IGHV1OR15-9	1	0	1	0	0
IGHV1OR21-1	1	0	1	0	0
IGHV2OR16-5	1	0	0	0	0
IGHV3-11	1	0	1	0	0
IGHV3-13	1	0	1	0	0
IGHV3-15	1	0	1	0	0
IGHV3-16	1	0	1	0	0
IGHV3-20	1	0	1	0	0
IGHV3-21	1	0	1	0	0
IGHV3-23	1	0	1	0	0
IGHV3-30	1	0	1	0	0
IGHV3-30-3	1	0	1	0	0
IGHV3-33	1	0	1	0	0
IGHV3-35	1	0	1	0	0
IGHV3-38	1	0	1	0	0
IGHV3-43	1	0	1	0	0
IGHV3-43D	1	0	1	0	0
IGHV3-48	1	0	1	0	0
IGHV3-49	1	0	1	0	0
IGHV3-53	1	0	1	0	0
IGHV3-64	1	0	1	0	0
IGHV3-64D	1	0	1	0	0
IGHV3-66	1	0	1	0	0
IGHV3-7	1	0	1	0	0
IGHV3-72	1	0	1	0	0
IGHV3-73	1	0	1	0	0
IGHV3-74	1	0	1	0	0
IGHV3-9	1	0	1	0	0
IGHV3OR15-7	1	0	1	0	0
IGHV3OR16-10	1	0	1	0	0
IGHV3OR16-12	1	0	1	0	0
IGHV3OR16-13	1	0	1	0	0
IGHV3OR16-8	1	0	1	0	0
IGHV3OR16-9	1	0	1	0	0
IGHV5-10-1	1	0	1	0	0
IGHV5-51	1	0	0	0	0
IGHV6-1	1	0	1	0	0
IGHV7-4-1	1	0	1	0	0
IGHV7-81	1	0	1	0	0
IGKC	0	0	0	1	0
IGKV1-12	1	1	1	1	0
IGKV1-16	1	1	1	1	0
IGKV1-17	1	1	1	1	0
IGKV1-27	1	1	1	1	0
IGKV1-37	1	1	1	1	0
IGKV1-39	1	1	1	1	0
IGKV1-5	1	1	1	1	0
IGKV1-6	1	1	1	1	0
IGKV1-8	1	1	1	1	0
IGKV1-9	1	1	1	1	0
IGKV1D-12	1	1	1	1	0
IGKV1D-13	1	1	1	1	0
IGKV1D-16	1	1	1	1	0
IGKV1D-17	1	1	1	1	0
IGKV1D-33	1	1	1	1	0
IGKV1D-42	1	1	1	1	0
IGKV1D-43	1	1	1	1	0
IGKV1D-8	1	1	1	1	0
IGKV1OR2-108	1	1	1	1	0
IGKV2-28	0	0	1	0	0
IGKV2-30	0	1	1	0	0
IGKV2-40	0	0	1	0	0
IGKV2D-26	0	0	1	0	0
IGKV2D-30	0	1	1	0	0
IGKV3-11	0	0	1	0	0
IGKV3-15	1	0	1	0	0
IGKV3-20	0	0	1	1	0
IGKV3-7	1	0	1	1	0
IGKV3D-11	0	0	1	0	0
IGKV3D-15	1	0	1	0	0
IGKV3D-20	0	0	1	1	0
IGKV3D-7	0	0	1	1	0
IGKV3OR2-268	0	0	1	0	0
IGKV4-1	1	0	1	0	0
IGKV5-2	1	0	1	0	0
IGKV6-21	0	0	1	1	0
IGKV6D-21	0	0	1	1	0
IGKV6D-41	0	0	1	1	0
IGLC1	1	0	1	0	0
IGLC2	1	0	1	0	0
IGLC6	1	0	1	0	0
IGLC7	1	0	1	0	0
IGLL1	1	0	0	0	0
IGLON5	0	1	0	1	0
IGLV1-36	1	0	0	0	0
IGLV1-40	1	0	0	0	0
IGLV1-44	1	0	0	0	0
IGLV1-47	1	0	0	0	0
IGLV1-50	1	0	0	0	0
IGLV1-51	1	0	0	0	0
IGLV10-54	1	0	0	0	0
IGLV11-55	1	0	1	0	0
IGLV3-1	1	0	1	0	0
IGLV3-10	1	0	0	0	0
IGLV3-12	1	0	1	0	0
IGLV3-16	1	0	0	0	0
IGLV3-19	1	0	0	0	0
IGLV3-21	1	0	1	0	0
IGLV3-22	1	0	0	0	0
IGLV3-25	1	0	0	0	0
IGLV3-27	1	0	0	0	0
IGLV3-32	1	0	0	0	0
IGLV3-9	1	0	1	0	0
IGLV4-3	1	0	1	0	0
IGLV4-60	1	0	1	0	0
IGLV4-69	1	0	1	0	0
IGLV5-37	0	0	1	0	0
IGLV6-57	1	0	1	0	0
IGLV7-43	1	0	1	0	0
IGLV7-46	1	0	1	0	0
IGLV9-49	1	0	1	0	0
IGSF11	1	0	1	0	0
IGSF5	1	0	0	0	0
IGSF9	0	1	1	0	0
IGSF9B	1	0	1	0	0
IHH	0	1	0	0	0
IKBIP	0	0	0	1	0
IKZF1	1	0	0	0	0
IL17RA	1	0	0	0	0
IL17RE	0	0	0	0	1
IL1F10	0	1	1	1	0
IL1RAPL2	1	0	0	0	0
IL25	0	0	1	0	0
IL36RN	0	0	1	0	0
ILK	0	1	0	0	0
ILVBL	0	1	0	0	0
IMP3	0	1	0	0	0
IMP4	0	1	1	0	0
IMPA2	1	0	1	0	0
IMPDH1	0	1	1	1	0
IMPDH2	0	1	0	0	0
INA	0	1	0	0	0
INAFM2	0	1	0	0	0
INE1	1	0	0	0	0
INF2	1	0	0	0	0
ING1	1	0	0	0	0
INHBB	1	0	0	0	0
INKA1	0	1	0	0	0
INPP1	0	1	0	0	0
INPP4A	1	0	0	0	0
INPP5B	0	1	0	1	0
INPP5E	1	0	0	0	0
INS	1	0	0	0	0
INSM1	0	1	0	0	0
INSM2	0	1	0	0	0
INTS1	1	0	0	0	0
INTS10	1	0	1	0	0
INTS3	0	1	0	0	0
IP6K1	1	0	0	0	0
IPCEF1	1	0	0	0	0
IPO4	0	1	0	0	0
IQANK1	1	1	1	1	0
IQCA1L	1	1	1	0	0
IQCE	1	0	0	0	0
IQCJ-SCHIP1	1	0	0	0	0
IQSEC1	1	0	1	0	0
IQSEC2	0	1	1	0	0
IQSEC3	1	0	1	1	0
IRAK1	0	1	0	0	0
IRF2BP1	0	1	0	0	0
IRGC	0	1	1	0	0
IRGM	0	1	0	0	0
IRX6	0	1	0	0	0
ISL1	0	1	0	0	0
ISL2	0	1	0	1	0
ISLR	0	1	0	0	0
ISM1	1	0	1	0	0
ISM2	1	0	0	0	0
ISY1	1	0	0	0	0
ITCH	1	0	0	0	0
ITFG2	1	0	1	0	0
ITGA3	0	1	0	1	0
ITGA8	1	0	1	0	0
ITGAD	0	1	0	0	0
ITGAM	0	1	1	0	0
ITGAX	0	1	0	0	0
ITGB2	1	0	0	0	0
ITGB5	1	1	0	0	0
ITGBL1	1	0	1	0	0
ITIH3	0	0	0	1	0
ITIH5	1	0	0	0	0
ITLN1	0	1	1	0	0
ITLN2	0	1	0	0	0
ITPA	0	0	0	0	1
ITPK1	1	0	0	0	0
ITPR3	0	0	0	1	0
IVD	1	0	1	0	0
IVL	1	0	0	0	0
JAG2	1	0	0	0	0
JAGN1	0	1	0	0	0
JAKMIP3	1	0	0	0	0
JARID2	1	0	0	0	0
JOSD2	0	1	0	0	0
JPH3	1	0	0	0	0
JPT2	1	0	0	0	0
KALRN	1	0	0	0	0
KANK1	1	0	0	0	0
KANK3	1	1	1	0	0
KAT2A	0	1	0	0	0
KAT8	0	1	0	0	0
KAZALD1	1	0	0	0	0
KAZN	0	0	0	0	1
KBTBD11	1	0	0	0	0
KCNA10	1	0	0	1	0
KCNA4	1	1	1	1	0
KCNA7	1	1	0	1	0
KCNAB1	1	0	0	0	0
KCNAB3	0	1	0	0	0
KCNB2	1	0	0	0	0
KCNC1	1	1	1	1	0
KCND1	0	1	0	0	0
KCNE2	0	0	0	1	0
KCNE5	0	0	1	0	0
KCNG2	1	0	0	0	0
KCNH2	0	1	0	0	0
KCNH4	0	1	0	0	0
KCNH7	1	0	0	0	0
KCNIP3	0	1	0	0	0
KCNIP4	1	0	1	0	0
KCNJ1	1	0	1	0	0
KCNJ11	1	1	1	0	0
KCNJ12	1	1	1	1	0
KCNJ14	0	1	0	0	0
KCNJ18	1	1	1	1	0
KCNJ5	1	0	0	0	0
KCNK1	1	0	0	0	0
KCNK10	1	0	1	0	0
KCNK15	1	0	0	0	0
KCNK18	1	0	0	0	0
KCNK6	0	1	0	0	0
KCNMB3	1	0	0	0	0
KCNN4	0	1	0	0	0
KCNQ1	1	0	0	0	0
KCNQ3	1	0	1	0	0
KCNQ4	0	1	0	0	0
KCNQ5	1	0	1	0	0
KCNT1	1	0	0	0	0
KCNV2	1	0	0	1	0
KCP	0	1	0	0	0
KCTD1	0	1	0	1	0
KCTD10	0	0	0	1	0
KCTD12	0	1	0	1	0
KCTD19	0	0	1	1	0
KDM4E	1	0	0	0	0
KDM4F	1	0	0	0	0
KDM5D	0	1	0	0	0
KEAP1	0	1	0	0	0
KHK	0	1	1	0	0
KIAA0513	1	0	1	0	0
KIAA0556	1	0	0	0	0
KIAA1324	0	1	0	1	0
KIAA1324L	1	0	0	0	0
KIF12	0	0	1	0	0
KIF13B	1	0	0	0	0
KIF16B	1	0	0	0	0
KIF19	0	1	0	0	0
KIF1A	1	0	1	0	0
KIF1C	1	0	1	0	0
KIF21B	1	0	1	1	0
KIF22	0	1	0	0	0
KIF25	1	0	0	0	0
KIF25-AS1	1	0	0	0	0
KIF26A	1	0	0	0	0
KIF26B	1	0	1	1	0
KIF28P	0	1	0	1	0
KIF2B	1	1	1	1	0
KIF3C	0	0	1	0	0
KIF4B	1	0	0	1	0
KIF5B	1	0	0	0	0
KIF6	1	0	0	0	0
KIFC1	0	1	0	0	0
KIFC2	0	1	1	0	0
KIN	1	0	0	0	0
KIRREL2	0	1	0	0	0
KISS1R	0	1	0	0	0
KL	1	0	0	0	0
KLC2	0	1	0	0	0
KLC3	0	1	0	0	0
KLC4	1	1	1	0	0
KLF18	1	0	0	0	0
KLF6	1	0	0	0	0
KLHDC3	1	0	0	0	0
KLHDC4	1	0	1	0	0
KLHDC8B	0	1	0	1	1
KLHL17	1	0	0	0	0
KLHL18	0	0	0	1	0
KLHL2	1	0	0	0	0
KLHL21	0	1	0	0	0
KLHL23	0	1	0	1	0
KLHL24	1	0	0	0	0
KLHL30	1	0	1	0	0
KLHL30-AS1	1	0	0	0	0
KLHL34	1	0	0	0	0
KLHL38	1	0	0	0	0
KLK1	0	1	0	0	0
KLK11	1	1	1	0	0
KLK12	1	1	1	1	0
KLK14	1	0	0	0	0
KLK15	1	1	1	0	0
KLK2	1	0	0	0	0
KLK3	1	0	0	0	0
KLK4	0	1	0	1	0
KLK5	0	1	0	0	0
KLK7	1	1	1	1	0
KLK8	1	0	1	0	0
KLKB1	1	0	1	0	0
KLKP1	1	0	0	0	0
KMT5A	1	0	1	1	0
KNCN	0	1	0	0	0
KPNB1	0	0	1	0	0
KPRP	0	0	1	0	0
KPTN	0	1	0	0	0
KRAS	1	0	0	0	0
KREMEN1	1	0	1	0	0
KREMEN2	0	1	0	0	0
KRI1	0	1	0	0	0
KRT1	1	0	0	0	0
KRT10	1	0	1	1	0
KRT13	1	0	0	0	0
KRT14	1	0	0	0	0
KRT15	1	0	0	0	0
KRT16	1	0	0	0	0
KRT17	1	0	1	0	0
KRT19	1	0	0	0	0
KRT2	1	0	0	0	0
KRT20	1	0	1	0	0
KRT23	1	0	1	0	0
KRT24	1	0	0	0	0
KRT25	1	1	1	1	0
KRT26	1	0	1	0	0
KRT27	1	0	1	0	0
KRT28	1	1	1	0	0
KRT3	1	0	0	0	0
KRT31	0	1	1	0	0
KRT32	1	0	1	0	0
KRT33A	1	1	1	1	0
KRT33B	1	1	1	1	0
KRT34	1	1	1	0	0
KRT35	1	1	1	1	0
KRT36	1	1	1	1	0
KRT37	1	0	0	0	0
KRT39	1	0	1	0	0
KRT4	1	0	0	0	0
KRT40	1	1	1	0	0
KRT6B	1	0	0	0	0
KRT6C	1	0	0	0	0
KRT7	1	0	1	1	0
KRT71	1	1	1	0	0
KRT72	1	0	1	0	0
KRT73	1	0	1	0	0
KRT74	1	0	1	0	0
KRT75	1	0	1	0	0
KRT76	1	0	1	0	0
KRT77	1	0	1	1	0
KRT78	1	0	0	0	0
KRT79	1	0	1	0	0
KRT80	0	1	1	0	0
KRT81	0	1	1	0	0
KRT82	1	1	1	0	0
KRT83	0	1	1	0	0
KRT84	1	0	0	0	0
KRT85	0	0	1	0	0
KRT86	1	1	1	0	0
KRT87P	1	1	1	1	0
KRT9	1	0	0	0	0
KRTAP1-1	0	1	1	0	0
KRTAP1-3	0	1	0	0	0
KRTAP1-5	0	1	1	0	0
KRTAP10-1	0	0	1	0	0
KRTAP10-10	0	0	1	0	0
KRTAP10-11	0	1	1	0	0
KRTAP10-2	0	1	1	0	0
KRTAP10-4	0	1	0	0	0
KRTAP10-5	0	0	1	0	0
KRTAP10-6	0	1	0	0	0
KRTAP10-8	0	1	0	0	0
KRTAP10-9	0	0	1	0	0
KRTAP11-1	0	1	0	1	0
KRTAP12-2	1	1	1	0	0
KRTAP12-3	0	1	1	0	0
KRTAP3-2	0	0	1	0	0
KRTAP4-1	1	1	1	0	0
KRTAP4-11	1	1	1	1	0
KRTAP4-12	0	1	0	0	0
KRTAP4-16	1	1	1	1	0
KRTAP4-2	1	1	1	0	0
KRTAP4-3	1	1	1	1	0
KRTAP4-4	1	1	1	1	0
KRTAP4-5	1	1	1	1	0
KRTAP4-6	1	1	1	0	0
KRTAP4-7	1	1	1	1	0
KRTAP4-8	1	1	1	1	0
KRTAP4-9	1	1	1	1	0
KRTAP5-10	1	0	1	0	0
KRTAP5-2	1	1	1	0	0
KRTAP5-3	1	0	0	0	0
KRTAP5-4	1	1	1	0	0
KRTAP5-5	1	0	1	0	0
KRTAP5-7	1	0	0	0	0
KRTAP5-8	1	1	1	0	0
KRTAP6-2	1	0	0	0	0
KRTAP6-3	1	0	0	0	0
KRTAP9-1	1	1	1	0	0
KRTCAP3	1	1	1	0	0
KSR1	1	0	1	1	0
KY	0	0	1	1	0
L3HYPDH	0	1	0	0	0
LACTB	1	0	0	0	0
LAMA5	1	0	1	0	0
LAMB1	1	1	0	0	1
LAMB2	0	1	0	1	1
LAMP5	0	1	0	0	0
LAMTOR4	0	1	0	0	0
LANCL1	1	0	0	0	0
LAPTM4B	1	0	0	0	0
LARGE2	1	0	0	0	0
LARP4B	1	0	1	0	0
LARS	1	0	0	0	0
LATS2	1	0	0	0	0
LAYN	0	0	1	0	0
LBR	1	0	0	0	0
LBX1	0	1	0	0	0
LBX2	0	1	0	0	0
LCA10	1	0	0	0	0
LCE1D	1	0	0	0	0
LCE1E	1	0	0	0	0
LCE3C	1	0	0	0	0
LCE3D	1	0	0	0	0
LCE4A	1	0	1	0	0
LCK	0	0	1	0	0
LCLAT1	1	0	0	0	0
LCN10	1	0	1	0	0
LCN12	1	0	1	0	0
LCN2	0	1	0	0	0
LCN9	1	0	1	1	0
LCP1	1	0	0	0	0
LDB1	1	1	0	0	0
LDB3	1	0	1	0	0
LDHA	1	0	0	0	0
LDLR	0	1	0	1	0
LDLRAD1	1	0	0	0	0
LDLRAD2	0	1	0	0	0
LDLRAD4	1	0	1	0	0
LDLRAP1	0	1	0	1	0
LENG1	0	1	0	0	0
LENG9	0	1	0	0	0
LETM1	1	0	0	0	0
LFNG	1	0	0	1	0
LGALS12	0	1	0	0	0
LGALS3	1	0	0	1	0
LGALS3BP	0	1	0	0	0
LGALS4	0	1	0	0	0
LGALS7B	0	0	1	0	0
LGALS8	1	0	0	0	0
LGALS9	0	1	0	0	0
LGALS9B	0	1	0	0	0
LGALS9C	0	1	0	0	0
LGI4	0	1	0	0	0
LGR6	1	0	1	0	0
LHB	1	1	1	1	0
LHCGR	1	0	0	0	0
LHFPL3	1	0	0	0	0
LHFPL4	0	1	0	0	0
LHFPL5	0	1	0	0	0
LHPP	1	1	1	1	0
LHX9	0	0	0	1	0
LIAT1	1	0	0	0	0
LIG1	0	1	0	0	0
LIG3	1	0	1	0	0
LIM2	0	1	0	1	0
LIMS1	1	0	1	0	0
LIMS2	1	0	1	1	0
LIMS3	1	1	1	1	0
LIN28A	0	1	0	0	0
LINC00032	1	0	0	1	0
LINC00052	1	0	0	0	0
LINC00114	1	0	0	0	0
LINC00167	1	0	0	0	0
LINC00173	1	0	0	0	0
LINC00269	1	0	0	0	0
LINC00271	1	0	0	0	0
LINC00301	1	0	0	0	0
LINC00304	1	0	0	0	0
LINC00308	1	0	0	0	0
LINC00310	1	0	0	0	0
LINC00311	1	0	0	0	0
LINC00312	1	0	0	0	0
LINC00315	1	0	0	0	0
LINC00337	1	0	0	0	0
LINC00469	1	0	0	0	0
LINC00470	1	0	0	0	0
LINC00472	1	0	0	0	0
LINC00474	1	0	0	0	0
LINC00476	1	0	0	0	0
LINC00477	1	0	0	0	0
LINC00479	1	0	0	0	0
LINC00482	1	0	0	0	0
LINC00523	1	0	0	0	0
LINC00526	1	0	0	0	0
LINC00527	1	0	0	0	0
LINC00528	1	0	0	0	0
LINC00574	1	0	0	0	0
LINC00575	1	0	0	0	0
LINC00587	1	0	0	0	0
LINC00588	1	0	0	0	0
LINC00597	1	0	0	0	0
LINC00612	1	0	0	0	0
LINC00615	1	0	0	0	0
LINC00696	1	0	0	0	0
LINC00846	1	0	0	0	0
LINC00862	1	0	0	0	0
LINC00869	1	0	1	1	0
LINC01556	1	0	0	0	0
LINC01560	1	0	0	0	0
LINC01587	1	0	0	0	0
LINC01590	1	0	0	0	0
LINC01600	1	0	0	0	0
LINC01862	1	0	0	0	0
LINC02218	1	0	0	0	0
LINGO3	1	0	0	0	0
LINGO4	0	1	0	0	0
LIPC	1	0	0	0	0
LIPE	0	1	0	0	0
LIPT2	0	1	0	0	0
LITAFD	1	0	1	1	0
LLGL1	1	0	1	0	0
LLGL2	1	0	1	0	0
LMAN1L	0	1	0	1	0
LMBR1L	0	1	0	0	0
LMF1	1	0	1	0	0
LMF2	0	1	0	0	0
LMO1	1	0	1	0	0
LMOD3	1	0	0	0	0
LMX1B	0	1	0	0	0
LOC100996750	0	1	1	1	0
LOC107984156	1	0	0	0	0
LOC112268384	1	0	1	1	0
LOC728392	0	1	0	1	0
LOR	1	0	0	0	0
LOXHD1	1	0	1	0	0
LOXL3	0	1	0	0	0
LOXL4	1	1	0	0	0
LPA	1	0	0	0	0
LPAL2	1	0	0	0	0
LPAR3	1	0	1	1	0
LPAR6	1	0	0	0	0
LPCAT1	1	0	0	0	0
LPIN3	1	0	0	0	0
LRCH4	0	1	0	0	0
LRFN1	0	1	0	0	0
LRFN2	1	0	0	0	0
LRFN3	0	1	0	0	0
LRFN5	1	0	0	0	0
LRIG1	1	0	0	0	0
LRIG2	0	0	0	1	0
LRIT1	1	0	0	1	0
LRP10	0	1	0	0	0
LRP2	1	0	0	0	0
LRP3	1	0	0	0	0
LRP5	1	0	0	0	0
LRP5L	1	0	1	1	0
LRP8	1	0	0	1	0
LRPAP1	1	0	0	0	0
LRRC10	1	0	0	0	0
LRRC10B	0	1	0	0	0
LRRC18	1	1	1	1	0
LRRC24	0	1	0	0	0
LRRC26	1	0	0	0	0
LRRC29	0	1	1	0	0
LRRC30	1	0	0	0	0
LRRC34	1	0	0	0	0
LRRC37A	1	0	0	0	0
LRRC37A2	1	0	0	0	0
LRRC37A3	1	0	0	0	0
LRRC37A5P	0	0	0	1	0
LRRC37B	1	0	0	0	0
LRRC38	1	0	1	1	0
LRRC47	1	0	0	0	0
LRRC55	0	0	1	0	0
LRRC56	1	0	0	0	0
LRRC61	0	1	1	0	0
LRRC73	0	1	0	0	0
LRRC75B	1	0	0	0	0
LRRC8D	1	0	0	0	0
LRRC8E	0	1	0	0	0
LRRC9	0	1	0	0	0
LRRTM4	1	0	1	0	0
LRTM2	1	0	1	0	0
LRTOMT	0	1	0	0	0
LSM10	0	1	0	0	0
LSM2	0	1	0	0	0
LSR	0	1	0	0	0
LSS	1	0	0	0	0
LTBP4	0	1	0	0	0
LTC4S	1	0	0	0	0
LTF	1	0	0	0	0
LTK	1	0	0	0	0
LTV1	1	0	0	0	0
LUZP2	1	0	1	0	0
LY6D	0	0	0	1	0
LYG1	1	0	1	0	0
LYG2	0	1	0	0	0
LYN	1	0	0	0	0
LYNX1	0	0	1	0	0
LYPD2	1	0	1	1	0
LYZ	0	1	0	0	0
LZTR1	0	0	1	0	0
MAB21L4	1	0	1	0	0
MACC1	1	0	0	0	0
MAFA	1	0	0	0	0
MAFF	1	0	0	0	0
MAFG	0	0	0	1	0
MAFIP	1	0	0	0	0
MAFK	1	0	1	1	0
MAGEB16	0	1	0	0	0
MAGEB2	0	1	0	0	0
MAGEB6	1	0	0	0	0
MAGEC1	1	0	0	0	0
MAGEC2	1	0	0	0	0
MAGEC3	1	0	0	0	0
MAGEE1	1	0	0	0	0
MAGEE2	0	1	0	0	0
MAGOH	0	0	0	1	0
MAGOHB	0	0	0	1	0
MAL	1	0	1	0	0
MALL	0	0	0	1	0
MAMDC4	1	0	1	0	0
MAN1A1	1	0	0	0	0
MAN1B1	1	0	0	0	0
MAN2A2	0	1	0	0	0
MAN2B2	1	0	1	0	0
MANEA	1	0	1	0	0
MANF	0	1	0	0	1
MAP11	0	1	0	0	0
MAP1LC3B2	1	0	0	0	0
MAP2K3	1	0	0	0	0
MAP2K7	0	1	0	0	0
MAP3K10	0	0	0	0	1
MAP3K11	0	1	1	0	1
MAP3K6	0	1	0	0	0
MAP3K7CL	1	0	0	0	0
MAP3K9	0	0	0	0	1
MAP4K1	0	1	0	0	0
MAP7	1	0	1	0	0
MAPK1	1	0	0	0	0
MAPK11	1	0	0	0	0
MAPK13	0	0	0	1	0
MAPK15	1	0	0	0	0
MAPK7	1	0	1	0	0
MAPK8	1	0	0	0	0
MAPK8IP1	1	0	0	0	0
MAPKAPK3	1	0	1	1	0
MAPRE2	0	1	0	1	1
MARC2	1	0	0	0	0
2021-03-01	1	0	1	0	0
2021-03-11	1	0	0	1	0
2021-03-08	1	0	1	0	0
MARCO	1	0	1	0	0
MARK4	0	1	0	0	0
MARS2	0	1	0	0	0
MAS1L	1	0	0	0	0
MAST1	0	1	0	0	0
MAST2	1	0	0	0	0
MAST4	1	0	0	0	0
MAT1A	1	0	1	0	0
MATN1	1	0	1	1	0
MATN4	1	0	0	0	0
MB	1	0	0	0	0
MBLAC1	0	1	0	0	0
MBOAT7	0	1	0	0	0
MBTPS1	1	0	1	0	0
MC1R	0	1	0	1	0
MC2R	1	0	0	0	0
MC4R	1	0	0	0	0
MC5R	1	0	1	0	0
MCAM	0	1	0	0	0
MCCC1	0	0	0	1	0
MCCC2	1	0	1	0	0
MCF2L	1	0	0	0	0
MCIDAS	0	1	0	0	0
MCM2	1	0	1	0	0
MCM7	0	1	0	0	0
MCRIP2	0	0	0	0	1
MCUB	0	0	0	1	0
MDFI	0	1	0	1	0
MDFIC2	1	0	0	0	0
MDH1	1	0	0	0	0
MDH2	1	0	1	0	0
MDP1	0	1	1	1	0
MED11	0	1	0	0	0
MED16	1	0	0	0	0
MED27	1	0	0	0	0
MED7	1	0	0	0	0
MEF2A	1	0	0	1	0
MEGF6	1	0	0	0	0
MEGF8	0	1	0	0	0
MEIG1	0	0	0	1	0
MEIOB	1	0	0	0	0
MEIS3	0	1	0	1	0
MEIS3P1	1	1	1	1	0
MEIS3P2	1	1	1	1	0
MELTF	0	0	0	1	0
MEN1	0	1	0	0	0
MERTK	0	0	0	1	0
METRNL	1	0	1	1	0
METTL1	0	1	0	0	0
METTL11B	1	0	1	0	0
METTL17	0	1	0	0	0
METTL22	1	0	1	0	0
METTL24	1	0	1	1	0
METTL3	0	1	0	0	0
MEX3D	1	0	0	0	0
MFAP4	0	0	0	0	1
MFGE8	1	0	0	0	0
MFHAS1	0	1	0	0	0
MFN1	1	0	1	1	0
MFSD12	1	0	0	0	0
MFSD13A	1	0	0	0	0
MFSD14C	1	0	0	1	0
MFSD2A	1	0	0	0	0
MFSD2B	1	1	0	0	0
MFSD3	0	1	0	0	0
MFSD6	1	0	0	1	0
MFSD9	1	0	1	0	0
MGAM2	1	0	1	0	0
MGAT1	0	0	1	0	0
MGAT2	0	1	0	0	0
MGAT4B	1	0	0	0	0
MGAT5	1	0	0	0	0
MGP	1	0	1	1	0
MGRN1	1	0	1	0	0
MGST3	1	0	0	0	0
MIA	0	1	0	0	0
MIB2	1	0	0	0	0
MICA	1	0	0	0	0
MICAL2	1	0	0	0	0
MICAL3	1	0	1	0	0
MICU2	1	0	1	0	0
MICU3	1	0	0	0	0
MID1	1	0	0	0	0
MIEF1	1	0	1	1	0
MIEF2	1	0	1	0	0
MIEN1	0	0	0	1	0
MIGA2	1	0	1	1	0
MINK1	0	1	1	0	0
MIOX	0	1	0	0	0
MIP	0	1	0	0	0
MIR1-1HG-AS1	1	0	0	0	0
MIR17HG	1	0	0	0	0
MIR22HG	1	0	0	0	0
MIXL1	0	1	0	1	0
MKNK1	1	0	0	0	0
MKRN4P	1	0	0	0	0
MLC1	1	0	1	1	0
MLKL	1	0	1	0	0
MLLT1	1	0	0	0	0
MLLT10	1	0	0	0	0
MLPH	1	0	0	0	0
MLST8	0	1	0	0	0
MLYCD	1	0	0	0	0
MMAB	1	1	1	0	0
MMD2	1	0	0	1	0
MMEL1	1	0	0	1	0
MMP10	1	0	0	0	0
MMP11	1	0	1	0	0
MMP12	1	0	0	0	0
MMP14	0	1	0	1	0
MMP17	1	0	0	1	0
MMP19	0	1	0	0	0
MMP21	1	1	1	0	0
MMP24	1	0	1	0	0
MMP25	1	1	0	0	0
MMP28	0	1	0	1	0
MMP8	1	0	0	0	0
MMP9	1	0	0	0	0
MMTAG2	1	0	0	0	1
MNT	1	0	0	0	0
MOB2	1	0	1	0	0
MOB3A	1	0	0	0	0
MOB3B	1	0	0	0	0
MOCS1	1	0	1	0	0
MOG	0	1	0	1	0
MOGAT2	1	0	1	0	0
MOGAT3	1	0	0	0	0
MOGS	0	1	0	0	0
MON1A	1	0	0	0	0
MON1B	0	1	1	0	0
MORN1	0	1	1	0	0
MORN2	0	1	0	1	0
MOV10L1	1	0	1	0	0
MOXD1	1	0	0	0	0
MPC1L	1	0	0	0	0
MPDU1	0	1	0	0	0
MPG	1	0	0	0	0
MPO	1	0	1	0	0
MPP1	1	0	0	0	0
MPP2	0	1	0	0	0
MPP3	0	1	0	0	0
MPPE1	1	0	0	0	0
MPRIP	1	0	1	0	0
MPST	1	0	0	1	0
MPTX1	1	0	1	1	0
MPV17	0	1	0	0	0
MPV17L	1	1	0	1	0
MPZL3	0	0	1	1	0
MRC2	1	0	0	0	0
MRGPRD	1	0	1	0	0
MRGPRE	1	0	1	0	0
MRGPRG	1	0	0	0	0
MRGPRX1	1	0	1	0	0
MRGPRX2	1	0	1	0	0
MRGPRX3	1	0	1	0	0
MRGPRX4	1	0	1	0	0
MRI1	0	1	0	1	0
MRM2	1	0	1	0	0
MROH2A	0	1	1	1	0
MROH5	0	1	1	0	0
MROH6	0	1	1	0	0
MRPL10	0	1	0	0	0
MRPL11	0	1	0	0	0
MRPL2	0	1	0	0	0
MRPL21	1	0	0	0	0
MRPL24	0	1	0	1	0
MRPL27	0	1	0	0	0
MRPL37	0	1	0	0	0
MRPL38	0	1	0	0	0
MRPL39	0	0	0	1	0
MRPL4	0	1	1	1	0
MRPL40	1	0	1	0	0
MRPL45	0	1	0	0	0
MRPL49	0	1	0	0	0
MRPL52	0	1	0	0	0
MRPL53	0	1	0	0	0
MRPL54	1	0	0	0	0
MRPL55	0	1	0	0	0
MRPL57	1	0	1	0	0
MRPS12	1	1	1	0	0
MRPS16	0	1	0	0	0
MRPS18A	1	1	1	0	0
MRPS18B	0	1	0	0	0
MRPS2	1	0	0	0	0
MRPS21	0	1	0	0	0
MRPS24	0	1	0	0	0
MRPS26	0	1	0	0	0
MRPS28	1	1	0	0	0
MRPS5	0	1	0	0	0
MRPS9	1	0	0	0	0
MRRF	1	0	0	0	0
MRTFA	1	0	0	0	0
MS4A15	0	1	1	1	0
MS4A3	1	1	1	0	0
MS4A4E	1	0	1	0	0
MS4A5	0	0	1	0	0
MS4A6A	1	0	1	0	0
MSANTD1	1	0	1	0	0
MSL1	0	1	0	0	0
MSL3P1	1	0	0	0	0
MSLN	1	0	1	0	0
MSLNL	1	0	1	0	0
MSMB	1	0	0	0	0
MSRB1	0	1	0	0	0
MSRB3	1	0	0	0	0
MST1	0	1	0	0	0
MST1L	1	0	0	1	0
MST1R	0	1	0	0	0
MSTN	0	0	0	1	0
MT-CO2	0	0	1	0	0
MT4	1	0	1	0	0
MTA1	1	0	1	0	0
MTCH2	0	1	0	0	0
MTCL1	1	0	1	0	0
MTERF1	0	1	0	0	0
MTFP1	0	1	0	0	0
MTG2	1	0	1	0	0
MTHFD1	1	1	1	1	0
MTHFD2	1	0	0	0	0
MTMR1	1	0	1	0	0
MTMR10	1	0	0	0	0
MTMR14	1	0	1	0	0
MTMR7	1	0	0	0	0
MTNR1A	1	0	1	0	0
MTNR1B	1	0	0	0	0
MTSS2	1	0	0	0	0
MTUS2	1	0	0	0	0
MTX1	1	1	0	0	0
MUC1	1	0	0	1	0
MUC12	1	0	0	0	0
MUC13	1	0	0	0	0
MUC16	1	0	0	0	0
MUC17	1	0	1	0	0
MUC19	1	0	0	0	0
MUC2	1	0	1	1	0
MUC21	0	1	0	0	0
MUC3A	1	0	1	1	0
MUC3B	1	0	1	0	0
MUC4	1	0	0	0	0
MUC5AC	1	0	1	1	0
MUC5B	1	0	1	1	0
MUC6	1	0	0	0	0
MUC7	1	0	0	0	0
MUS81	0	1	0	0	0
MUSTN1	0	0	0	1	0
MVD	0	0	1	0	0
MVP	0	1	0	0	0
MX1	1	0	0	0	0
MXD1	0	0	1	0	0
MXI1	1	0	0	0	0
MYADM	0	1	0	0	0
MYADML2	0	0	0	1	0
MYBPC1	1	0	1	1	0
MYBPC2	0	1	0	1	0
MYBPC3	1	1	1	1	0
MYBPH	1	1	1	1	0
MYBPHL	1	0	1	0	0
MYF5	0	0	0	0	1
MYH1	1	0	1	1	0
MYH10	1	0	0	1	0
MYH11	1	0	0	0	0
MYH13	1	0	1	1	0
MYH15	1	0	0	0	0
MYH2	1	0	1	1	0
MYH3	1	0	1	0	0
MYH4	1	0	1	1	0
MYH6	1	0	0	0	0
MYH7	1	0	0	0	0
MYH7B	1	0	0	0	0
MYH8	1	0	1	1	0
MYL1	1	0	1	1	0
MYL12A	1	0	0	0	0
MYL12B	1	0	1	0	0
MYL2	1	0	1	1	0
MYL3	1	0	0	0	0
MYL6B	1	0	1	0	0
MYLIP	1	0	1	0	0
MYLK	1	0	1	0	0
MYLK4	1	0	1	0	0
MYLPF	0	1	1	1	0
MYO10	1	0	0	0	0
MYO15A	1	1	1	1	0
MYO16	1	0	0	0	0
MYO1E	1	0	0	0	0
MYO1F	1	0	0	1	0
MYO1G	0	1	1	1	0
MYO1H	0	0	0	1	0
MYO5C	0	0	0	1	0
MYO6	0	0	1	0	0
MYO7A	1	0	1	0	0
MYOD1	1	0	0	0	0
MYOG	0	1	0	0	0
MYOM1	1	0	0	0	0
MYOM2	0	0	0	1	0
MYOT	0	0	1	1	0
MYOZ2	0	0	0	1	0
MYT1	1	0	0	0	0
MYZAP	1	0	1	1	0
N4BP3	0	0	0	0	1
NAA10	0	1	0	0	0
NAA11	0	1	0	1	0
NAA38	0	1	0	0	0
NAA40	0	1	0	0	0
NAAA	1	0	0	0	0
NAALADL1	0	1	0	0	0
NAALADL2	1	0	0	0	0
NACA	1	0	0	0	0
NACA2	1	0	1	1	0
NACA4P	1	0	1	1	0
NACAD	1	0	0	0	0
NACC2	1	0	0	0	0
NADK	1	0	1	1	0
NAGA	1	0	0	0	0
NAGK	0	1	0	0	0
NAGLU	0	1	0	0	0
NAGS	0	1	0	0	0
NAP1L4	1	0	0	0	0
NAPA	0	1	0	0	0
NAPB	0	0	1	0	0
NAPEPLD	1	0	1	0	0
NAPRT	0	1	0	0	0
NAPSA	1	1	0	1	0
NARS1	0	0	1	1	0
NAT1	0	0	0	1	0
NAT2	1	0	0	1	0
NAT8	1	0	0	0	0
NAT8B	1	0	1	0	0
NAT8L	1	0	0	0	0
NAT9	1	0	0	0	0
NAV1	1	0	1	1	0
NAV2	1	0	1	0	0
NAXD	1	0	0	0	0
NBEAL2	0	1	0	1	0
NBEAP1	1	0	0	1	0
NBPF1	1	0	0	0	0
NBPF10	1	0	0	0	1
NBPF11	1	0	0	0	1
NBPF12	1	0	0	0	0
NBPF14	1	0	0	0	1
NBPF15	1	0	0	0	1
NBPF19	1	0	0	0	1
NBPF26	1	0	0	0	1
NBPF3	1	0	0	0	0
NBPF5P	1	0	0	0	1
NBPF6	0	0	0	0	1
NBPF7	1	0	0	0	1
NBPF8	1	0	0	0	1
NBPF9	1	0	0	0	1
NCBP2L	1	0	0	0	0
NCCRP1	0	1	0	0	0
NCF1B	1	0	0	0	0
NCF1C	1	0	0	0	0
NCK1	0	1	0	0	0
NCK2	1	0	1	0	0
NCKAP1L	0	1	0	0	0
NCKIPSD	1	0	0	1	0
NCLN	1	0	0	0	0
NCOR1P1	1	0	0	0	0
NCOR2	1	0	1	0	0
NDN	0	1	0	0	0
NDNF	0	0	0	1	0
NDRG1	1	0	1	0	0
NDRG2	0	1	1	0	0
NDST1	1	0	1	0	0
NDST2	0	1	0	1	0
NDST3	0	0	0	1	0
NDST4	0	0	0	1	0
NDUFA13	0	1	0	0	0
NDUFA3	0	1	0	0	0
NDUFA4	1	0	0	0	0
NDUFA6	1	1	0	0	0
NDUFA7	0	1	0	0	0
NDUFA9	1	0	0	0	0
NDUFAF3	0	1	0	0	0
NDUFAF5	1	0	0	0	0
NDUFB10	0	1	0	1	0
NDUFB11	0	1	0	0	0
NDUFB2	0	1	0	0	0
NDUFB7	0	1	0	0	0
NDUFC1	0	1	0	0	0
NDUFC2	0	1	0	0	0
NDUFS2	0	1	0	1	0
NDUFS3	0	0	0	1	0
NDUFS5	0	1	0	0	0
NDUFS7	1	0	0	0	0
NDUFV1	0	1	0	0	0
NECAB2	1	0	0	0	0
NECAB3	1	0	1	1	0
NECTIN1	0	0	0	0	1
NEDD8	0	1	0	0	0
NEFH	0	1	0	1	0
NEFM	1	0	0	0	0
NEIL3	1	0	0	0	0
NEK10	0	0	1	0	0
NEK11	1	0	0	0	0
NEK6	1	0	0	0	0
NEK8	1	0	0	0	0
NELFA	1	0	0	0	0
NELFCD	1	0	0	0	0
NET1	1	0	1	0	0
NETO2	0	0	0	1	0
NEU1	0	1	0	0	0
NEU2	1	0	0	0	0
NEU4	1	0	0	0	0
NEURL2	0	1	0	0	0
NEURL4	0	1	0	0	0
NEXN-AS1	1	0	0	0	0
NFATC1	1	0	1	0	0
NFE4	1	0	0	0	0
NFIA	1	0	1	0	0
NFIX	0	1	0	0	0
NFKBID	0	1	0	0	0
NFKBIL1	0	1	0	0	0
NGDN	0	1	0	0	0
NGEF	1	0	0	0	0
NICN1	0	1	0	0	0
NINJ1	1	0	1	1	0
NINJ2	1	0	0	0	0
NINL	1	0	1	0	0
NIPA1	0	0	0	1	0
NIPAL2	1	0	0	1	0
NIPSNAP2	1	0	0	0	0
NIT1	0	1	0	0	0
NKAIN3	1	0	0	0	0
NKAIN4	1	0	1	1	0
NKAPL	1	0	0	0	0
NKD2	1	0	0	0	0
NKG7	0	1	0	1	0
NKPD1	0	0	1	0	0
NKX1-1	1	0	0	0	0
NKX1-2	1	0	0	0	0
NKX2-1	0	1	0	0	0
NKX2-2	0	1	0	0	0
NKX3-2	0	1	0	0	0
NKX6-1	0	0	0	0	1
NKX6-3	1	0	1	0	0
NLE1	1	0	1	0	0
NLGN1	1	0	1	0	0
NLGN2	1	1	1	0	0
NLRX1	0	1	1	1	0
NMBR	1	0	1	1	0
NME1	1	0	0	0	0
NME2	1	0	1	0	0
NME2P1	1	0	1	1	0
NME6	0	1	0	0	0
NMNAT3	1	0	1	0	0
NMRAL1	0	0	1	1	0
NMRK2	1	0	0	0	0
NMT1	1	1	0	1	0
NMT2	1	0	0	0	0
NOC2L	1	0	0	0	0
NOD2	0	1	0	0	0
NODAL	0	1	0	0	0
NOL12	1	0	0	0	0
NOL6	0	1	0	0	0
NOM1	1	0	0	0	0
NOMO1	1	0	0	0	0
NOMO2	1	0	0	1	0
NOMO3	1	0	0	0	0
NOP14	1	0	0	0	0
NOP53	0	1	1	1	0
NOP9	0	1	0	0	0
NOS3	0	0	1	0	0
NOSIP	0	1	0	0	0
NOSTRIN	0	1	0	0	0
NOTCH1	1	0	0	0	0
NOTCH2NLB	1	0	0	0	0
NOTCH2NLC	1	0	0	0	0
NOTCH3	0	1	0	0	0
NOX1	1	0	0	0	0
NOX3	1	0	1	0	0
NPAS1	0	1	0	0	0
NPB	0	1	0	0	0
NPC1L1	0	1	0	1	0
NPDC1	1	0	0	0	0
NPFF	0	1	0	0	0
NPFFR1	1	0	0	1	0
NPHP1	1	0	0	0	0
NPHS1	0	1	0	0	0
NPIPA1	1	0	0	0	0
NPIPA2	1	0	0	0	1
NPIPB12	1	0	0	0	0
NPIPB3	1	0	0	0	0
NPIPB6	1	0	0	0	1
NPIPB8	1	0	0	0	0
NPPC	0	1	0	0	0
NPR1	0	1	0	0	0
NPR2	0	1	0	0	0
NPRL2	0	1	0	1	0
NPRL3	1	0	0	0	0
NPSR1	1	0	1	1	0
NPTX1	0	1	0	0	0
NPTX2	0	0	0	1	0
NPY6R	1	0	1	0	0
NQO1	0	1	1	0	0
NR1I2	0	1	0	0	0
NR2E3	1	0	0	0	0
NR3C1	0	0	0	0	1
NRAP	1	0	1	0	0
NRBP2	1	0	1	0	0
NRCAM	1	0	1	0	0
NRIP2	1	0	0	0	0
NRIP3	0	0	0	1	0
NRL	0	1	0	0	0
NRM	0	1	0	0	0
NRN1L	1	0	0	0	0
NRP1	1	0	1	0	0
NRP2	1	0	0	0	0
NRXN2	0	1	0	0	0
NRXN3	1	0	0	0	0
NSMCE1	0	1	0	0	0
NSMCE2	1	0	1	0	0
NSMCE3	0	1	0	0	0
NSUN2	1	0	0	0	0
NSUN5	1	1	1	0	0
NSUN5P1	1	1	1	0	0
NSUN5P2	1	0	0	0	0
NT5C	1	0	0	0	0
NT5DC2	1	0	0	0	0
NT5DC3	1	0	0	0	0
NT5DC4	1	0	0	0	0
NT5E	0	1	0	0	0
NT5M	1	0	0	1	0
NTF3	1	0	1	0	0
NTM	1	0	1	0	0
NTM-AS1	1	0	0	0	0
NTN3	1	0	0	0	0
NTN4	0	0	0	1	0
NTN5	0	1	0	1	0
NTNG2	1	0	0	0	0
NTRK1	0	1	0	0	0
NTSR2	0	1	0	1	0
NUAK2	0	1	0	0	0
NUBP1	1	0	1	0	0
NUBP2	1	0	0	0	0
NUDC	1	1	0	1	0
NUDCD3	1	1	1	0	1
NUDT1	1	0	0	1	0
NUDT18	0	1	0	1	0
NUDT22	0	1	0	0	0
NUP210	1	0	1	0	0
NUP85	1	0	0	1	0
NUP88	1	0	1	0	0
NUP93	0	0	0	1	0
NUPR2	0	1	1	0	0
NXF2	0	1	0	0	0
NXF5	0	1	0	0	0
NXN	1	0	0	0	0
NXNL2	1	0	0	1	0
NYX	1	0	0	0	0
OAF	1	0	1	1	0
OAT	1	0	1	0	0
OAZ1	1	0	0	0	0
OBP2A	1	0	1	0	0
OBP2B	1	0	1	0	0
OBSCN	1	0	0	0	0
OCLN	0	1	0	0	0
OCRL	1	0	1	0	0
ODF3	0	1	0	0	0
ODF3B	0	1	0	0	0
ODF3L1	0	1	0	0	0
ODF3L2	0	1	0	0	0
OFCC1	1	0	0	0	0
OGDH	1	0	0	0	0
OGDHL	0	0	0	1	0
OGFOD2	0	1	0	0	0
OGFR	1	0	0	0	0
OGFRL1	1	0	1	0	0
OGG1	0	1	0	0	0
OLAH	1	0	1	0	0
OLFM1	1	0	0	0	0
OLFM3	0	0	0	1	0
OLFM4	1	0	0	0	0
OLFML2B	0	0	0	1	0
OMP	1	1	1	0	0
OPCML	1	0	1	0	0
OPLAH	0	1	0	0	0
OPN1LW	0	1	1	1	0
OPN1MW	0	1	1	1	0
OPN1SW	1	0	1	0	0
OPN3	1	0	0	0	0
OPRD1	1	1	0	0	0
OPRK1	1	0	1	0	0
OPRM1	1	0	1	0	0
OR10A2	0	0	0	1	0
OR10A3	0	0	1	0	0
OR10A4	1	0	1	1	0
OR10A5	0	0	0	1	0
OR10A6	0	0	1	0	0
OR10AC1	1	0	1	0	0
OR10AD1	0	1	0	1	0
OR10AG1	1	0	1	1	0
OR10C1	1	1	1	1	0
OR10D3	1	1	1	1	0
OR10D4P	1	1	1	1	0
OR10G2	1	0	1	0	0
OR10G3	1	0	1	0	0
OR10G4	1	1	1	1	0
OR10G6	1	1	1	1	0
OR10G7	1	1	1	1	0
OR10G8	1	1	1	1	0
OR10G9	1	1	1	1	0
OR10H1	1	0	1	1	0
OR10H2	1	0	1	1	0
OR10H3	0	1	0	1	0
OR10H4	0	0	0	1	0
OR10H5	1	0	1	1	0
OR10J1	0	1	1	1	0
OR10J3	1	0	1	1	0
OR10J4	0	1	0	1	0
OR10J5	1	1	1	1	0
OR10K1	0	1	0	1	0
OR10K2	0	0	0	1	0
OR10P1	1	0	1	1	0
OR10Q1	1	0	1	1	0
OR10S1	1	1	1	1	0
OR10T2	0	0	0	1	0
OR10V1	1	1	1	1	0
OR10W1	1	0	1	0	0
OR10X1	0	0	0	1	0
OR10Z1	1	0	1	1	0
OR11A1	0	1	0	1	0
OR11G2	1	0	1	0	0
OR11H1	0	0	0	1	0
OR11H12	0	0	0	1	0
OR11H2	0	0	0	1	0
OR11H4	1	0	1	0	0
OR11H6	1	1	1	1	0
OR11H7	1	1	1	1	0
OR11L1	1	0	0	1	0
OR12D1	0	0	0	1	0
OR12D2	0	0	0	1	0
OR12D3	0	0	0	1	0
OR13A1	1	1	1	1	0
OR13C3	0	0	1	0	0
OR13C6P	0	1	1	1	0
OR13C7	0	0	1	0	0
OR13C9	0	0	1	0	0
OR13D1	1	0	1	1	0
OR13F1	1	0	1	0	0
OR13G1	1	1	1	1	0
OR13J1	0	0	1	1	0
OR14A16	1	0	1	1	0
OR14A2	1	0	1	0	0
OR14C36	1	0	1	1	0
OR14I1	1	0	0	0	0
OR14J1	1	1	1	1	0
OR14K1	1	0	0	0	0
OR14L1P	1	0	0	0	0
OR1A1	1	0	1	0	0
OR1A2	1	0	1	0	0
OR1B1	0	1	0	1	0
OR1D2	1	0	1	0	0
OR1D4	1	1	1	1	0
OR1D5	1	1	1	1	0
OR1E1	1	1	1	1	0
OR1E2	1	0	1	1	0
OR1E3	1	0	1	1	0
OR1F1	1	1	0	1	0
OR1F12	1	1	1	1	0
OR1F2P	1	0	1	1	0
OR1G1	1	0	0	0	0
OR1I1	1	0	0	0	0
OR1J1	1	0	1	1	0
OR1J2	1	0	1	0	0
OR1J4	1	0	1	0	0
OR1K1	0	0	0	1	0
OR1L3	1	0	1	0	0
OR1L4	1	0	1	0	0
OR1L6	1	0	1	0	0
OR1L8	1	0	1	1	0
OR1M1	1	1	1	1	0
OR1N1	1	0	1	0	0
OR1N2	1	0	1	1	0
OR1P1	1	1	1	1	0
OR1Q1	1	0	1	0	0
OR1S1	1	0	1	0	0
OR1S2	1	0	1	0	0
OR2A1	1	0	1	1	0
OR2A12	1	0	1	0	0
OR2A14	1	0	1	1	0
OR2A2	1	0	1	0	0
OR2A25	1	0	1	0	0
OR2A4	1	1	1	1	0
OR2A42	1	0	1	1	0
OR2A5	1	0	1	0	0
OR2A7	1	1	1	1	0
OR2AE1	0	1	0	1	0
OR2AG1	1	0	1	0	0
OR2AG2	1	0	1	0	0
OR2AJ1	1	1	1	1	0
OR2AK2	1	0	1	1	0
OR2AP1	1	1	1	1	0
OR2B11	0	1	1	1	0
OR2B2	1	0	1	1	0
OR2B3	0	1	0	1	0
OR2B6	1	1	1	1	0
OR2B8P	0	0	0	1	0
OR2C1	1	1	1	1	0
OR2D2	1	1	1	1	0
OR2F1	1	1	1	1	0
OR2F2	1	1	1	1	0
OR2G2	0	0	0	1	0
OR2G3	0	0	0	1	0
OR2G6	0	0	0	1	0
OR2H1	1	1	1	1	0
OR2H2	1	1	1	1	0
OR2I1P	1	1	1	1	0
OR2J1	0	1	0	1	0
OR2J2	0	1	0	1	0
OR2J3	0	1	0	1	0
OR2K2	1	0	1	0	0
OR2L13	1	1	1	1	0
OR2L2	0	1	0	1	0
OR2L3	0	1	0	1	0
OR2L5	0	1	0	1	0
OR2L8	0	1	0	1	0
OR2M2	1	0	1	1	0
OR2M3	0	1	0	1	0
OR2M5	0	0	0	1	0
OR2M7	1	0	0	1	0
OR2S2	0	1	1	1	0
OR2T1	1	1	1	1	0
OR2T10	1	0	1	0	0
OR2T11	0	1	0	1	0
OR2T12	1	0	0	1	0
OR2T2	0	1	1	1	0
OR2T27	0	1	0	1	0
OR2T29	0	1	1	1	0
OR2T3	0	1	0	1	0
OR2T33	1	0	0	1	0
OR2T34	1	1	0	1	0
OR2T35	1	1	1	1	0
OR2T4	1	1	1	1	0
OR2T5	1	1	1	1	0
OR2T6	1	1	1	1	0
OR2T7	1	1	1	1	0
OR2T8	1	0	0	1	0
OR2V1	1	1	1	1	0
OR2V2	1	1	1	1	0
OR2W1	0	1	0	1	0
OR2W3	1	0	1	1	0
OR2W5	1	0	0	0	0
OR2W6P	1	1	1	1	0
OR2Y1	1	1	1	1	0
OR3A1	1	1	1	0	0
OR3A2	1	1	1	1	0
OR3A3	1	1	1	1	0
OR3A4P	1	1	1	1	0
OR4A15	1	0	1	0	0
OR4A16	1	0	1	1	0
OR4A47	1	0	1	1	0
OR4A4P	1	0	1	1	0
OR4A5	1	0	1	1	0
OR4A8	1	0	1	1	0
OR4B1	0	0	0	1	0
OR4C11	1	0	1	1	0
OR4C12	1	0	1	1	0
OR4C13	1	0	1	1	0
OR4C15	1	0	1	0	0
OR4C16	1	0	1	1	0
OR4C3	1	0	1	1	0
OR4C45	1	0	1	1	0
OR4C46	1	0	1	1	0
OR4C5	1	0	1	1	0
OR4C6	1	0	1	1	0
OR4D1	1	0	1	0	0
OR4D10	1	0	1	1	0
OR4D11	1	0	1	1	0
OR4D2	1	0	1	1	0
OR4D5	1	0	1	1	0
OR4D6	1	0	1	1	0
OR4D9	0	0	0	1	0
OR4E1	1	0	1	1	0
OR4E2	1	0	1	0	0
OR4F15	1	0	1	0	0
OR4F17	1	0	1	1	0
OR4F21	1	0	1	1	0
OR4F29	1	0	1	1	0
OR4F4	1	0	1	1	0
OR4F5	1	0	1	1	0
OR4F6	1	0	1	0	0
OR4K1	1	0	1	0	0
OR4K13	0	0	0	1	0
OR4K14	1	0	0	0	0
OR4K15	1	0	1	1	0
OR4K17	1	0	0	0	0
OR4K2	1	0	1	0	0
OR4K5	1	1	1	1	0
OR4L1	1	0	1	0	0
OR4M1	1	0	1	0	0
OR4M2	1	0	1	1	0
OR4N2	1	0	1	0	0
OR4N4	1	0	1	1	0
OR4N5	1	0	1	0	0
OR4P4	1	0	1	1	0
OR4Q3	1	0	1	0	0
OR4S2	1	0	1	0	0
OR4X1	1	0	1	1	0
OR4X2	1	0	1	1	0
OR51A2	1	0	1	0	0
OR51A4	1	0	0	0	0
OR51A7	1	0	1	0	0
OR51B2	1	0	1	0	0
OR51B4	1	0	1	0	0
OR51B5	1	0	1	0	0
OR51B6	1	0	1	0	0
OR51C1P	1	0	1	0	0
OR51D1	1	0	1	0	0
OR51E1	0	0	1	0	0
OR51E2	0	0	1	0	0
OR51F1	1	0	1	0	0
OR51F2	1	0	1	1	0
OR51G1	1	0	1	1	0
OR51G2	1	0	1	0	0
OR51H1	1	0	1	0	0
OR51I1	1	0	1	1	0
OR51I2	1	0	1	0	0
OR51J1	1	0	1	0	0
OR51L1	1	0	1	1	0
OR51M1	1	0	1	1	0
OR51Q1	1	0	1	1	0
OR51S1	1	0	1	0	0
OR51T1	1	0	1	0	0
OR52A1	1	0	1	0	0
OR52A4P	1	0	1	0	0
OR52A5	1	0	1	0	0
OR52B2	1	0	1	1	0
OR52B4	1	0	1	1	0
OR52B6	1	0	0	0	0
OR52D1	1	0	1	0	0
OR52E1	1	0	1	1	0
OR52E2	1	0	1	1	0
OR52E4	1	0	1	0	0
OR52E5	1	0	1	1	0
OR52E6	1	0	1	0	0
OR52E8	1	0	1	0	0
OR52H1	1	0	1	1	0
OR52I1	1	0	1	0	0
OR52I2	1	0	1	0	0
OR52J3	1	0	1	0	0
OR52K1	1	0	1	0	0
OR52K2	1	0	1	1	0
OR52L1	1	0	1	1	0
OR52L2P	1	0	1	1	0
OR52M1	1	0	1	0	0
OR52N1	1	1	1	1	0
OR52N2	1	0	1	1	0
OR52N4	1	0	1	1	0
OR52N5	1	0	1	0	0
OR52P1P	1	0	1	0	0
OR52R1	1	0	1	0	0
OR52W1	1	0	1	1	0
OR52Z1	1	0	1	1	0
OR56A3	1	1	1	1	0
OR56A4	0	0	1	0	0
OR56A5	0	1	1	0	0
OR56B1	1	1	1	0	0
OR56B2P	1	1	1	1	0
OR56B4	1	0	1	0	0
OR5A1	1	0	1	0	0
OR5A2	1	0	1	1	0
OR5AC1	1	0	1	1	0
OR5AC2	1	0	0	0	0
OR5AK2	1	0	1	1	0
OR5AK3P	1	0	1	1	0
OR5AL1	1	0	1	1	0
OR5AN1	1	0	1	0	0
OR5AP2	1	0	1	0	0
OR5AR1	1	0	1	0	0
OR5AS1	1	0	1	1	0
OR5B12	1	0	1	0	0
OR5B17	1	0	1	0	0
OR5B2	1	0	1	0	0
OR5B21	1	0	0	0	0
OR5B3	1	0	1	0	0
OR5C1	1	0	1	1	0
OR5D13	1	0	0	0	0
OR5D14	1	0	1	0	0
OR5D16	1	0	1	1	0
OR5D18	1	0	1	1	0
OR5D3P	1	0	1	0	0
OR5G3	1	0	1	1	0
OR5H1	1	0	1	1	0
OR5H14	1	0	1	1	0
OR5H15	1	0	1	1	0
OR5H2	1	0	1	0	0
OR5H6	1	0	1	1	0
OR5H8	1	0	1	1	0
OR5I1	1	0	1	1	0
OR5J2	1	0	1	0	0
OR5K1	0	1	0	1	0
OR5K2	0	1	1	1	0
OR5K3	1	0	1	1	0
OR5K4	1	0	1	1	0
OR5L1	1	0	1	0	0
OR5L2	1	0	1	0	0
OR5M1	1	0	1	0	0
OR5M10	1	0	1	0	0
OR5M11	1	0	1	1	0
OR5M3	1	0	1	0	0
OR5M8	1	0	1	0	0
OR5M9	1	0	1	0	0
OR5P2	1	0	1	0	0
OR5P3	1	0	1	0	0
OR5R1	1	0	1	1	0
OR5T1	1	0	1	1	0
OR5T2	1	0	1	1	0
OR5T3	1	0	1	1	0
OR5V1	0	0	0	1	0
OR5W2	1	0	1	1	0
OR6A2	1	0	1	1	0
OR6B1	1	0	1	1	0
OR6B2	1	0	1	1	0
OR6B3	1	0	1	1	0
OR6C1	1	0	1	0	0
OR6C2	1	1	1	0	0
OR6C3	1	1	1	0	0
OR6C6	1	1	1	0	0
OR6C65	1	1	1	1	0
OR6C68	1	1	1	1	0
OR6C70	1	1	1	1	0
OR6C74	1	0	1	0	0
OR6C75	1	1	1	1	0
OR6C76	1	1	1	1	0
OR6F1	1	0	0	1	0
OR6K2	0	1	1	1	0
OR6K3	1	1	1	1	0
OR6K6	1	0	1	0	0
OR6N1	1	1	1	1	0
OR6N2	1	1	1	1	0
OR6P1	1	1	1	1	0
OR6S1	1	0	1	0	0
OR6X1	1	0	1	0	0
OR6Y1	1	0	1	1	0
OR7A10	1	0	1	0	0
OR7A17	1	0	1	1	0
OR7A2P	1	0	1	0	0
OR7A5	1	0	1	0	0
OR7C1	1	0	0	0	0
OR7C2	1	0	1	0	0
OR7E24	1	0	0	0	0
OR7G1	0	0	0	1	0
OR7G2	1	0	0	0	0
OR8A1	1	0	1	1	0
OR8B12	1	0	1	1	0
OR8B2	1	1	1	1	0
OR8B3	1	1	1	1	0
OR8B4	1	0	1	0	0
OR8B8	0	0	1	1	0
OR8D1	1	0	1	1	0
OR8D2	1	0	1	1	0
OR8D4	1	0	1	1	0
OR8G1	1	0	1	1	0
OR8G2P	1	0	1	1	0
OR8G3P	1	0	1	1	0
OR8G5	1	0	1	1	0
OR8H1	1	0	1	0	0
OR8H2	1	0	1	0	0
OR8H3	1	0	1	0	0
OR8I2	1	1	1	1	0
OR8J1	1	0	1	0	0
OR8J2	1	0	1	1	0
OR8J3	1	0	1	0	0
OR8K1	1	0	1	0	0
OR8K3	1	0	1	0	0
OR8K5	1	0	1	1	0
OR8U1	1	0	1	0	0
OR8U8	1	0	1	0	0
OR8U9	1	0	1	0	0
OR9A1P	1	0	1	0	0
OR9A2	1	0	1	0	0
OR9G1	1	0	1	1	0
OR9G4	1	0	1	1	0
OR9G9	1	0	1	1	0
OR9I1	1	0	1	0	0
OR9K2	1	0	1	0	0
OR9Q1	1	0	1	0	0
OR9Q2	1	0	1	0	0
ORAI3	0	1	1	1	0
OSBP	0	1	0	0	0
OSBPL1A	1	0	0	0	0
OSBPL2	1	0	0	0	0
OSCAR	0	0	1	1	0
OSGEP	0	1	0	0	0
OSGIN2	1	0	0	0	0
OSR1	1	0	0	0	0
OTOF	1	1	1	0	0
OTOP2	1	0	1	1	0
OTOP3	1	0	0	1	0
OTUB1	0	1	0	0	0
OTUB2	0	1	0	0	0
OTUD1	0	0	0	0	1
OTUD5	0	1	0	1	0
OTUD6A	1	0	1	0	0
OTUD6B	1	0	1	0	0
OTULIN	0	0	0	1	0
OTX1	0	1	0	0	0
OVCA2	0	1	0	0	0
OVOL3	0	1	0	0	0
OVOS2	1	0	0	0	0
OXA1L	0	1	0	0	0
OXCT2	1	0	0	0	0
OXSM	1	0	0	0	0
P2RX2	1	1	1	1	0
P2RX3	0	1	0	0	0
P2RX4	1	0	0	0	0
P2RX5	1	0	0	0	0
P2RX6	1	0	0	0	0
P2RY13	1	0	0	0	0
P2RY14	1	0	1	0	0
P3H1	1	0	1	0	0
P3H3	0	1	0	0	0
P3H4	0	1	0	0	0
P4HB	1	0	1	0	0
P4HTM	0	1	0	1	0
PABPC3	1	0	0	1	0
PABPN1	0	1	0	0	0
PABPN1L	1	0	0	0	0
PACRGL	0	0	0	1	0
PACS1	0	1	0	0	0
PACS2	1	0	0	0	0
PACSIN2	1	0	0	0	0
PADI3	1	1	1	0	0
PADI4	1	0	1	0	0
PAF1	0	1	0	1	0
PAFAH1B3	0	1	0	0	0
PAGR1	0	1	0	0	0
PAH	1	1	0	1	0
PAIP2	1	0	0	1	0
PAK4	0	1	1	0	0
PALD1	1	0	0	0	1
PALLD	1	0	0	0	0
PANK4	1	0	0	0	0
PANX1	1	0	0	0	0
PANX2	1	0	1	0	0
PAPOLB	1	0	0	0	0
PAPPA	1	0	0	1	0
PAQR4	0	1	0	0	0
PAQR5	0	1	1	0	0
PAQR6	0	1	0	0	0
PARD6A	0	1	0	0	0
PARD6G	1	0	0	0	0
PARL	0	1	0	1	0
PARM1	0	0	0	0	1
PARP1	1	0	1	0	0
PARP12	1	0	0	0	0
PARP2	0	1	0	0	0
PARP3	1	1	1	1	0
PARP6	0	1	0	0	0
PARP8	0	0	0	1	0
PARS2	0	1	0	0	0
PARVA	1	0	0	0	0
PARVB	1	0	0	0	0
PASD1	1	0	0	0	0
PAX3	1	0	1	0	0
PAX4	0	1	1	0	0
PAX6	0	0	0	0	1
PAX8	0	1	0	0	0
PBK	0	0	1	1	0
PBLD	1	0	0	0	0
PBX2	0	1	0	0	0
PBX4	1	0	1	1	0
PC	0	1	0	0	0
PCBP4	0	1	0	1	1
PCDH1	1	1	1	1	0
PCDH11X	1	0	0	0	0
PCDH11Y	1	0	0	0	0
PCDH15	1	0	0	0	0
PCDH20	1	0	1	0	0
PCDH7	0	1	0	0	0
PCDH8	1	0	0	0	0
PCDHA8	1	0	0	0	0
PCDHB1	0	1	1	0	0
PCDHGA1	1	0	1	0	0
PCDHGA2	1	1	1	0	0
PCDHGA4	0	1	0	0	0
PCDHGA5	1	1	0	0	0
PCDHGA7	1	0	1	0	0
PCDHGA8	1	0	0	0	0
PCDHGB1	1	0	0	0	0
PCDHGB3	1	0	0	0	0
PCGF1	0	1	0	0	0
PCK1	1	0	1	0	0
PCLAF	0	1	0	0	0
PCMTD1	1	0	1	0	0
PCNX2	1	0	0	0	0
PCOLCE	0	1	0	0	0
PCSK6	1	1	0	1	0
PCSK7	1	0	0	0	0
PCTP	1	0	0	0	0
PCYOX1L	1	1	1	0	0
PDCL3	1	0	0	0	0
PDE2A	0	1	0	0	0
PDE4A	1	1	0	0	0
PDE4D	1	0	1	0	0
PDE5A	0	0	0	1	0
PDE6A	1	1	1	0	0
PDE6B	1	1	1	1	0
PDE6C	1	0	0	0	0
PDE6H	1	0	0	0	0
PDE7B	1	0	0	0	0
PDE9A	1	0	0	0	0
PDGFA	1	0	1	0	0
PDGFRL	1	0	1	0	0
PDHA2	1	0	0	0	0
PDIA2	1	0	1	0	0
PDIA4	1	0	1	0	0
PDIA5	1	0	0	0	0
PDK1	0	0	0	1	0
PDK2	0	1	0	0	0
PDLIM1	1	0	0	1	0
PDLIM4	1	1	0	0	0
PDLIM7	0	1	0	1	0
PDPK1	1	0	0	0	0
PDPK2P	1	0	1	1	0
PDSS1	1	0	0	0	0
PDZD3	0	1	0	1	0
PDZD4	0	0	1	0	0
PDZD7	1	1	0	1	1
PECR	1	0	1	0	0
PELI3	0	1	0	0	0
PEMT	1	0	0	1	0
PENK	1	0	1	0	0
PEPD	1	0	1	0	0
PER3	1	0	0	0	0
PERM1	1	0	0	0	0
PERP	0	0	1	0	0
PES1	1	0	1	0	0
PET100	0	1	0	0	0
PEX10	1	0	0	0	0
PEX16	0	0	1	0	0
PEX6	0	1	0	0	0
PEX7	1	0	0	0	0
PF4V1	1	0	0	0	0
PFAS	0	1	1	1	0
PFDN1	1	0	1	0	0
PFDN6	0	1	0	0	0
PFKFB1	0	1	0	0	0
PFKFB4	0	0	0	1	0
PFKL	1	0	0	0	0
PFKM	0	1	0	0	0
PFKP	1	0	0	0	0
PGAM1	0	1	0	0	0
PGAM2	0	1	0	0	0
PGAM4	1	0	0	1	0
PGBD5	1	0	0	0	0
PGLS	0	1	0	0	0
PGLYRP1	0	1	1	1	0
PGLYRP2	0	1	0	0	0
PGLYRP4	0	0	1	0	0
PGM1	1	0	0	0	0
PGM2	1	0	0	0	0
PGM5	1	0	1	0	0
PGP	0	1	0	0	0
PGPEP1L	1	0	0	0	0
PHACTR1	1	0	1	0	0
PHETA1	1	0	0	0	0
PHETA2	0	1	0	0	0
PHF21B	1	0	0	0	0
PHF24	0	1	0	0	0
PHF8	0	1	0	0	0
PHKB	1	0	0	0	0
PHKG2	0	1	0	0	0
PHLDA1	0	1	0	0	0
PHLDA2	1	0	0	0	0
PHLDB1	0	1	0	0	0
PHLPP1	1	0	0	0	0
PHOX2A	0	1	0	0	0
PHRF1	1	0	1	0	0
PHYHD1	1	0	0	0	0
PHYKPL	1	0	0	0	0
PI4K2B	1	0	0	0	0
PI4KA	1	0	1	0	0
PI4KAP1	1	0	1	0	0
PI4KAP2	1	0	1	0	0
PID1	1	0	1	0	0
PIEZO1	1	0	1	0	0
PIEZO2	1	0	0	0	0
PIF1	0	1	0	1	0
PIGF	0	0	1	0	0
PIGL	1	0	0	0	0
PIGN	1	0	1	0	0
PIGQ	1	0	0	0	0
PIGT	1	0	1	0	0
PIH1D1	0	1	0	0	0
PIK3CD	1	0	0	0	0
PIM2	0	1	0	0	1
PIN1P1	0	0	0	1	0
PINX1	1	0	0	0	0
PIP	1	0	1	0	0
PIP4P2	0	0	0	1	0
PIP5K1C	1	0	0	0	0
PIPOX	0	1	0	0	1
PIR	0	1	0	0	0
PISD	1	0	0	0	0
PITHD1	0	1	1	0	0
PITPNM2	1	0	1	0	0
PITPNM3	1	0	1	0	0
PITRM1	1	0	1	0	0
PITX3	0	1	0	0	0
PIWIL1	0	0	0	1	0
PKD1	1	0	1	0	0
PKD1L2	1	0	0	1	0
PKLR	1	1	1	0	0
PKMYT1	0	1	0	0	0
PKN1	1	1	1	0	0
PKNOX1	1	0	0	0	0
PKP1	1	0	1	1	0
PKP3	1	0	1	0	0
PLA1A	1	0	0	1	0
PLA2G10	1	0	0	0	0
PLA2G15	1	0	0	0	0
PLA2G1B	1	0	0	0	0
PLA2G2A	1	0	1	0	0
PLA2G2C	1	0	0	0	0
PLA2G2E	0	1	1	0	0
PLA2G2F	1	1	1	1	0
PLA2G4C	1	0	1	0	0
PLA2G6	1	0	1	0	0
PLAAT2	1	0	0	0	0
PLAAT5	0	1	0	0	0
PLAC4	1	0	0	0	0
PLAC8L1	0	1	1	1	0
PLBD1	1	0	0	0	0
PLBD2	1	1	1	0	0
PLCB2	1	0	1	0	0
PLCB3	0	1	0	0	0
PLCD3	0	1	0	1	0
PLCH2	1	0	1	1	0
PLCL1	1	0	0	1	0
PLCXD1	1	0	0	1	0
PLCXD2	1	1	1	1	0
PLD2	0	1	1	0	0
PLD3	0	1	0	0	0
PLD4	1	0	0	0	0
PLD5	1	0	0	0	0
PLD6	1	0	0	1	0
PLEC	1	1	1	0	0
PLEK2	0	0	1	1	0
PLEKHA8P1	1	0	1	1	0
PLEKHB2	0	0	0	1	0
PLEKHG5	0	1	0	0	0
PLEKHG6	0	1	0	0	0
PLEKHH3	0	1	0	0	0
PLGLB2	1	0	0	0	0
PLK3	1	1	0	0	0
PLLP	0	1	0	1	0
PLN	1	0	1	1	0
PLOD3	0	1	0	0	0
PLPBP	1	0	0	0	0
PLPP2	1	0	0	0	0
PLPPR2	0	1	0	0	0
PLPPR3	1	0	0	0	0
PLPPR5	0	0	0	1	0
PLRG1	1	0	0	0	0
PLSCR2	1	0	0	0	0
PLSCR3	0	1	0	0	0
PLSCR5	1	0	1	0	0
PLXNA1	1	0	0	0	0
PLXNA3	1	1	1	0	0
PLXNB1	0	1	0	1	0
PLXNB3	0	1	1	0	0
PLXND1	1	0	0	0	0
PM20D1	1	0	0	0	0
PMCH	0	0	1	0	0
PMCHL1	1	0	1	1	0
PMCHL2	1	0	1	1	0
PMS2P1	1	0	0	0	0
PMS2P11	1	0	0	0	0
PMS2P2	1	0	0	0	0
PMS2P3	1	0	0	0	0
PMS2P5	1	0	0	0	0
PMVK	0	1	0	1	0
PNCK	1	1	1	0	0
PNKD	0	0	0	0	1
PNKP	0	1	0	0	0
PNLIPRP1	1	0	1	0	0
PNLIPRP2	1	0	0	0	0
PNMA6E	1	0	0	0	0
PNMT	0	1	0	1	0
PNO1	0	1	0	0	0
PNP	0	1	0	0	0
PNPLA2	1	0	1	1	0
PNPLA3	1	0	0	0	0
PNPLA5	1	0	1	0	0
PNPLA7	1	0	0	1	0
PNPO	0	1	0	0	0
PNPT1	1	0	0	0	0
POC1B	0	1	0	0	0
PODNL1	1	0	1	0	0
PODXL	1	0	0	0	0
POFUT1	0	1	0	0	0
POLD1	0	1	0	0	0
POLD2	0	1	1	0	0
POLG	1	1	0	1	0
POLM	1	1	1	0	0
POLR2A	0	1	0	0	0
POLR2G	0	1	0	0	0
POLR2J	0	1	0	0	0
POLR2J2	1	1	1	1	0
POLR2J3	1	1	1	1	0
POLR3D	0	0	1	0	0
POLR3E	0	0	0	1	0
POLR3H	1	0	0	0	0
POLRMT	1	0	0	0	0
POM121L1P	1	0	0	0	0
POMK	1	0	1	0	0
POMT2	1	0	0	0	0
POMZP3	1	0	0	0	0
PON1	1	0	1	0	0
POP7	0	1	0	0	0
POR	1	0	0	0	0
PORCN	0	1	0	0	0
POT1	0	0	0	0	1
POTEB	1	0	0	0	0
POTEB3	1	0	0	0	0
POTEC	1	0	0	0	0
POTED	1	0	0	0	0
POTEE	1	0	0	0	0
POTEF	1	0	0	0	0
POTEG	1	0	0	0	0
POTEH	1	0	0	0	0
POTEI	1	0	0	0	0
POTEJ	1	0	0	0	0
POTEKP	1	0	1	1	0
POTEM	1	0	0	0	0
POU2F3	0	0	0	1	0
POU3F2	0	1	0	0	0
POU4F2	0	1	0	0	0
POU5F1B	0	1	0	0	0
POU5F2	1	0	0	0	0
POU6F2	1	0	0	0	0
PPAN	0	1	0	0	0
PPARG	0	0	1	0	0
PPCS	0	1	0	0	0
PPEF1	1	0	0	0	0
PPFIA1	1	0	1	0	0
PPFIA3	0	1	0	0	0
PPFIA4	1	1	1	1	0
PPIAL4A	1	0	0	1	0
PPIAL4C	1	0	0	1	0
PPIAL4D	1	0	0	1	0
PPIAL4E	1	0	0	1	0
PPIAL4G	1	0	0	1	0
PPIAL4H	1	0	0	1	0
PPIB	0	1	0	0	0
PPIC	0	0	0	1	0
PPIF	1	0	1	0	0
PPIL2	1	0	0	0	0
PPIP5K1	0	1	0	0	0
PPL	1	0	1	0	0
PPM1E	1	0	0	0	0
PPM1F	1	0	1	0	0
PPM1M	1	0	0	1	0
PPM1N	0	1	0	0	0
PPP1CC	1	0	0	1	0
PPP1R12C	0	1	0	0	0
PPP1R13B	1	0	0	0	0
PPP1R16A	1	1	1	0	0
PPP1R1C	1	0	0	1	0
PPP1R2B	1	1	1	0	0
PPP1R2C	1	0	0	0	0
PPP1R2P1	1	1	1	0	0
PPP1R3B	1	0	0	0	0
PPP2R1A	0	1	0	0	0
PPP2R1B	0	1	1	1	0
PPP2R2D	1	0	1	0	0
PPP2R5B	0	1	0	0	0
PPP2R5C	1	0	0	0	0
PPP3R2	1	0	0	0	0
PPP4C	0	1	0	0	0
PPP4R1	1	0	1	0	0
PPP4R3C	1	0	0	0	0
PPP5C	0	1	0	0	0
PPP6R2	1	0	1	0	0
PPT1	0	1	0	0	0
PPT2	0	1	0	0	0
PRAG1	1	0	0	1	0
PRDM1	1	0	1	0	0
PRDM12	0	0	0	0	1
PRDM14	0	0	0	0	1
PRDM15	1	0	0	0	0
PRDM16	1	0	0	0	0
PRDM7	0	1	0	0	0
PRDM8	0	1	0	0	0
PRDM9	1	1	0	0	0
PRDX1	1	0	0	0	0
PRDX5	0	1	1	0	0
PREB	0	1	0	0	0
PRELID3A	1	0	1	0	0
PREP	0	0	0	1	0
PRF1	0	1	0	0	0
PRG2	0	1	0	0	0
PRG4	1	0	0	0	0
PRICKLE3	1	0	0	0	0
PRIM1	0	1	0	0	0
PRIM2	1	1	1	1	0
PRKACA	1	0	0	1	0
PRKACB	1	0	0	0	0
PRKACG	1	0	1	1	0
PRKAG1	0	1	0	0	0
PRKAG3	1	1	1	1	0
PRKAR1A	1	0	0	0	0
PRKCA	1	0	0	0	0
PRKCG	0	1	0	0	0
PRKCSH	0	1	0	0	0
PRKCZ	1	0	0	0	0
PRKD2	1	1	0	0	0
PRKRA	0	1	0	0	0
PRKY	1	0	0	0	0
PRM1	1	0	0	0	0
PRMT1	0	1	0	0	0
PRMT2	0	1	0	0	0
PRMT5	0	1	0	0	0
PRMT6	0	1	0	0	0
PRNT	1	0	0	0	0
PRO0461	1	0	0	0	0
PRODH	1	1	0	1	0
PRODH2	0	1	0	0	0
PROM1	1	0	0	0	0
PROM2	1	0	0	0	0
PRORY	1	0	0	0	0
PROSER1	1	0	1	0	0
PROSER2	1	0	0	0	0
PROZ	1	0	1	0	0
PRPF31	0	1	0	0	0
PRPF8	1	0	0	0	0
PRPH	0	1	0	0	0
PRPS1L1	1	0	1	1	0
PRR15	0	0	0	0	1
PRR25	1	0	0	0	0
PRR34	1	0	0	0	0
PRR36	1	0	0	0	0
PRR5	1	0	0	0	0
PRRG2	0	1	0	1	0
PRRT1	0	1	0	0	0
PRRT4	0	1	0	0	0
PRSS1	1	0	1	1	0
PRSS16	0	1	0	0	0
PRSS2	1	0	1	1	0
PRSS21	1	0	1	0	0
PRSS22	0	1	1	0	0
PRSS29P	1	0	1	1	0
PRSS3	1	0	1	0	0
PRSS33	1	1	1	1	0
PRSS36	0	1	0	0	0
PRSS3P2	1	0	1	0	0
PRSS41	1	0	1	0	0
PRSS42P	1	0	0	0	0
PRSS46P	0	1	0	0	0
PRSS47	1	0	1	0	0
PRSS53	0	1	0	0	0
PRSS57	0	1	0	0	0
PRSS8	0	1	0	0	0
PRTN3	1	1	1	0	0
PRX	0	1	1	0	0
PRXL2B	0	1	0	1	0
PSAPL1	1	0	1	0	0
PSD2	1	0	0	0	0
PSG11	1	0	1	0	0
PSG2	1	0	0	0	0
PSG5	1	0	1	0	0
PSG6	1	0	0	0	0
PSG9	1	0	0	0	0
PSKH2	1	0	0	0	0
PSMA8	1	1	1	1	0
PSMB10	0	1	1	0	0
PSMB5	0	1	0	0	0
PSMB6	0	1	0	0	0
PSMB7	1	0	1	0	0
PSMB8	0	1	0	1	0
PSMB9	0	1	0	0	0
PSMC3IP	0	1	0	0	0
PSMC4	0	1	0	0	0
PSMC5	0	1	0	1	0
PSMD2	1	0	1	0	0
PSMD3	0	1	0	0	0
PSMD8	0	1	0	0	0
PSME1	0	1	0	0	0
PSME3	1	1	0	1	0
PSMF1	0	1	0	1	0
PSMG3	1	0	0	0	0
PSMG3-AS1	1	0	0	0	0
PSPH	0	0	0	1	0
PSPHP1	1	0	0	0	0
PSTPIP2	1	0	1	0	0
PTAFR	1	0	0	0	0
PTCH2	0	1	0	0	1
PTCHD3	1	0	1	0	0
PTDSS2	1	0	0	0	0
PTER	1	0	1	0	0
PTGDR	1	0	0	0	0
PTGDR2	0	1	0	0	0
PTGES3L	1	0	0	0	0
PTGFR	0	0	1	0	0
PTGIR	0	1	0	0	0
PTGR1	1	0	1	0	0
PTGS2	1	0	0	0	0
PTH2	0	1	0	0	0
PTK6	1	0	1	0	0
PTP4A3	1	0	0	0	0
PTPA	1	0	0	0	0
PTPN11	0	0	0	1	0
PTPN18	0	1	0	0	0
PTPN20	1	0	0	0	0
PTPN21	1	0	0	0	0
PTPN23	0	1	0	0	0
PTPN3	1	0	1	0	0
PTPN4	1	0	0	0	0
PTPN5	1	0	1	0	0
PTPN7	0	1	0	1	0
PTPN9	0	0	0	0	1
PTPRF	1	0	0	0	0
PTPRH	1	0	1	0	0
PTPRJ	1	0	0	0	0
PTPRN	1	1	0	0	0
PTPRN2	1	0	0	0	0
PTPRT	1	0	0	0	0
PTPRU	1	0	0	0	0
PTRH1	0	1	0	0	0
PTTG1IP	1	0	0	0	0
PTX4	0	0	1	0	0
PURA	0	1	0	0	0
PURB	0	1	0	0	0
PUS1	1	0	0	1	0
PVALB	1	0	0	0	0
PWWP2B	1	0	1	0	0
PXDN	1	0	0	0	0
PXDNL	1	0	0	0	0
PXMP2	0	1	0	0	0
PXMP4	1	0	0	0	0
PYCARD-AS1	1	0	0	0	0
PYCR2	0	1	0	0	0
PYCR3	1	0	0	0	0
PYDC5	1	0	0	0	0
PYGB	1	0	1	0	0
PYGL	1	0	1	0	0
PYGM	1	1	1	0	0
PYROXD2	1	1	1	0	0
PYY3	1	0	0	0	0
QPCTL	0	1	0	0	0
QPRT	0	1	0	1	1
QRFPR	1	0	0	1	0
QSOX2	1	0	0	0	0
QTRT1	0	1	0	0	0
RAB11FIP4	1	0	1	0	0
RAB13	0	1	0	0	0
RAB15	0	1	0	0	0
RAB17	1	0	0	0	0
RAB1C	1	1	1	1	0
RAB21	0	0	0	1	0
RAB22A	1	0	0	0	0
RAB24	0	1	0	0	1
RAB26	1	0	0	0	0
RAB27A	1	0	0	1	0
RAB30	0	0	0	1	0
RAB31	1	0	0	0	0
RAB32	1	0	0	0	0
RAB33A	0	1	0	0	0
RAB34	0	1	0	0	0
RAB37	1	1	0	1	0
RAB38	1	0	0	0	0
RAB3B	0	1	0	0	0
RAB3D	1	1	1	0	0
RAB40A	1	0	1	0	0
RAB40B	1	0	0	0	0
RAB41	1	0	0	0	0
RAB4A	1	0	0	0	0
RAB4B	0	1	0	0	0
RAB5A	1	0	0	1	0
RAB5C	1	0	0	0	0
RAB6A	1	0	0	0	0
RAB6C	1	0	1	1	0
RAB6D	1	0	1	1	0
RABAC1	0	1	0	0	0
RABEPK	0	1	0	0	0
RABGGTA	0	1	0	0	0
RABIF	0	1	1	0	0
RABL6	1	0	0	1	0
RAC2	1	0	1	0	0
RAC3	1	0	0	1	0
RAD51D	1	0	1	0	0
RAD52	1	0	0	0	0
RADIL	1	1	1	1	1
RALA	1	0	1	1	0
RALB	1	0	0	0	0
RALBP1	1	0	0	0	0
RALGAPA2	1	0	0	0	0
RALGDS	1	1	1	0	0
RALY	1	0	0	0	0
RAMP1	1	0	0	0	0
RAMP2	0	0	0	0	1
RAMP3	1	0	0	1	0
RANBP1	1	0	0	0	0
RANBP10	1	0	1	0	0
RANBP9	1	0	0	0	0
RANGAP1	1	0	0	1	0
RANGRF	0	1	0	0	0
RAP1GAP	0	1	0	0	0
RAP1GAP2	1	0	0	0	0
RAPGEF5	1	0	0	0	0
RARB	1	0	1	0	0
RARG	0	1	0	0	0
RASAL1	0	1	0	0	0
RASD1	1	0	1	0	0
RASGRP2	0	1	0	0	0
RASL10A	0	1	0	0	0
RASL10B	1	0	0	0	0
RASL11B	0	0	0	1	0
RASSF1	0	1	0	1	0
RASSF4	1	1	1	0	0
RAVER1	1	1	1	1	0
RAX	1	0	0	0	0
RB1CC1	1	0	0	0	0
RBBP8NL	1	0	0	0	0
RBBP9	0	1	0	0	0
RBM46	0	0	1	1	0
RBMXL1	1	0	0	0	0
RBMXL2	1	0	0	0	0
RBMXL3	1	0	0	0	0
RBMY1A1	1	0	0	0	0
RBMY1B	1	0	0	0	0
RBMY1C	1	0	0	0	0
RBMY1D	1	0	0	0	0
RBMY1E	1	0	0	0	0
RBMY1F	1	0	0	0	0
RBP2	1	1	1	1	0
RBP3	0	0	0	1	0
RBPJL	1	0	0	0	0
RBPMS2	1	0	0	0	0
RBX1	0	1	0	0	0
RCC1	0	1	0	1	0
RCC1L	0	0	0	1	0
RCCD1	0	1	0	0	0
RCN3	0	1	0	1	0
RCOR1	1	0	0	0	0
RCVRN	0	1	1	0	0
RDH13	0	1	0	0	0
RDH8	0	1	0	0	0
REC8	0	1	1	0	0
REEP1	1	0	0	0	0
REEP4	0	1	0	1	0
REEP6	1	0	0	0	0
REG1A	1	0	0	0	0
REG1B	1	0	0	0	0
RELT	0	0	1	0	0
REM1	0	1	0	0	0
REM2	0	0	1	0	0
RENBP	0	1	0	0	0
REPS2	1	0	0	0	0
REST	1	0	0	0	0
RET	1	0	1	0	0
RETSAT	1	1	1	0	0
REV1	1	0	1	0	0
REXO1L1P	1	0	1	1	0
REXO2	0	1	0	0	0
REXO4	1	0	0	0	0
RFFL	0	0	1	0	0
RFLNB	1	0	1	1	0
RFNG	1	0	0	0	0
RFX2	1	0	0	0	0
RFX8	0	0	1	1	0
RGL2	0	1	1	0	0
RGL3	1	1	1	0	0
RGL4	1	0	0	0	0
RGMA	1	0	0	0	0
RGMB	1	0	1	0	0
RGPD1	1	0	0	0	0
RGPD2	1	0	0	0	0
RGPD3	1	0	0	0	0
RGPD4	1	0	0	0	0
RGPD6	1	0	0	0	0
RGPD8	1	0	0	0	0
RGS11	1	0	0	0	0
RGS12	1	0	0	0	0
RGS21	1	0	1	1	0
RGS5	1	0	0	0	0
RGS6	1	0	0	0	0
RGS7	1	0	0	0	0
RGS9	1	0	1	0	0
RHAG	1	0	1	0	0
RHBDD1	0	1	1	0	0
RHBDF2	1	0	1	1	0
RHCE	1	0	1	0	0
RHCG	1	0	0	0	0
RHD	1	0	0	0	0
RHO	1	0	0	0	0
RHOA	0	0	0	1	0
RHOBTB2	1	1	1	0	0
RHOC	0	1	0	1	0
RHOG	0	1	0	0	0
RHOT2	1	0	0	0	0
RHOXF1	1	0	0	0	0
RHOXF2	1	0	0	0	0
RHOXF2B	1	0	0	0	0
RHPN1	1	0	0	0	0
RHPN1-AS1	1	0	0	0	0
RHPN2	1	0	0	0	0
RHPN2P1	1	0	1	1	0
RIC8A	1	0	0	1	0
RIG	1	0	0	0	0
RIIAD1	0	1	0	0	0
RILP	1	0	1	0	0
RIN2	1	0	0	0	0
RIN3	1	0	0	0	0
RING1	0	1	0	0	0
RIPK2	0	0	0	1	0
RIPK4	1	0	0	0	0
RIT2	1	0	1	0	0
RLN3	0	1	0	0	0
RMC1	1	0	1	0	0
RMND5B	0	1	0	1	0
RNASE1	0	0	1	0	0
RNASEH2A	0	1	0	0	0
RNASET2	1	0	0	0	0
RND1	0	1	0	0	0
RND2	0	1	0	0	0
RNF113B	1	0	0	0	0
RNF122	0	1	0	0	0
RNF123	1	1	1	1	0
RNF125	0	0	0	1	0
RNF148	0	1	0	0	0
RNF151	0	1	0	0	0
RNF157	1	1	1	1	0
RNF167	0	1	1	0	0
RNF181	0	1	0	0	0
RNF183	0	1	0	1	0
RNF207	0	0	0	0	1
RNF212	1	0	0	0	0
RNF220	1	0	1	0	0
RNF222	1	0	1	0	0
RNF223	1	0	1	1	0
RNF225	1	0	0	0	0
RNF227	1	0	1	0	0
RNF24	0	1	0	0	0
RNF31	0	1	0	0	0
RNF40	0	1	0	0	0
RNF5	0	1	0	0	0
RNH1	1	0	0	0	0
RNPEP	1	1	0	1	0
ROBO3	0	1	0	1	0
ROBO4	0	1	0	0	0
ROCK1	1	0	0	0	0
ROM1	0	1	0	0	0
ROPN1	0	1	0	1	0
ROPN1B	0	1	0	1	0
RORB	1	0	0	0	0
RORC	0	1	0	0	0
RPA1	1	0	0	0	0
RPEL1	1	1	1	1	0
RPH3AL	1	0	0	1	0
RPL10	0	1	1	0	0
RPL10L	0	1	1	1	0
RPL13A	0	1	0	0	0
RPL13AP3	0	1	1	1	0
RPL18	0	1	0	0	0
RPL22L1	1	0	0	0	0
RPL26	1	0	0	1	0
RPL36A	0	0	1	1	0
RPL37A	1	0	0	0	0
RPL37AP8	1	0	1	1	0
RPL39L	1	0	1	1	0
RPL39P5	0	0	1	1	0
RPL3L	1	0	0	0	0
RPL7	0	1	0	0	0
RPL7L1	1	0	1	0	0
RPN1	1	0	0	0	0
RPP21	0	1	0	0	0
RPS10P5	1	0	1	1	0
RPS14	0	0	1	0	0
RPS18	0	1	0	0	0
RPS19	0	1	0	0	0
RPS26	0	1	0	0	0
RPS26P11	0	1	1	0	0
RPS4Y1	1	0	0	1	0
RPS4Y2	1	0	1	1	0
RPS6KA4	0	1	0	0	0
RPS6KB2	1	0	0	0	0
RPS6KL1	0	0	1	0	0
RPS9	0	1	0	0	0
RPSA	0	0	0	1	0
RREB1	1	0	0	0	0
RRN3	1	0	0	0	0
RRN3P1	1	0	1	1	0
RRN3P2	1	0	0	0	0
RRNAD1	0	1	0	0	0
RRP1	1	0	0	0	0
RRP12	1	0	0	0	0
RRP36	0	1	0	0	0
RRP7A	1	0	0	0	0
RRP7BP	1	0	1	0	0
RRP8	0	1	0	0	0
RRP9	1	1	1	1	0
RRS1	0	1	0	0	0
RS1	1	0	0	0	0
RSKR	0	0	0	0	1
RSPH1	1	0	1	0	0
RSPH10B	0	0	0	1	0
RSPH14	1	0	0	0	0
RSPO1	1	0	1	0	0
RSPO2	0	1	0	0	0
RTEL1	1	0	0	0	0
RTKN	0	1	0	0	0
RTN4RL1	1	0	1	1	0
RTP1	0	1	1	1	0
RTP2	0	1	1	1	0
RUFY1	1	0	0	1	0
RUNX1	0	0	0	1	0
RUNX1T1	1	0	1	0	0
RUVBL2	0	1	0	0	0
RXFP3	1	1	0	1	0
RXRA	1	0	1	0	0
RYR1	0	1	0	0	0
S100A3	1	0	1	0	0
S100A5	0	0	1	0	0
S100P	1	0	0	0	0
S100Z	1	1	1	1	0
S1PR1	0	0	0	1	0
S1PR2	0	1	1	0	0
S1PR5	0	1	0	0	0
SAA1	1	0	0	0	0
SAA2	1	0	0	0	0
SAA4	1	0	0	0	0
SAC3D1	0	1	0	0	0
SAG	1	0	1	0	0
SAGE1	1	0	0	0	0
SAGE2P	1	0	0	0	0
SALL1	1	0	0	0	0
SAMD12	1	0	0	0	0
SAMD4B	0	1	0	0	0
SAMD5	1	1	0	0	0
SAP30BP	1	0	1	0	0
SAR1A	1	0	1	0	0
SARDH	1	0	1	0	0
SARS	0	1	0	1	0
SARS2	0	1	0	0	0
SART1	0	1	0	0	0
SAT2	0	1	0	1	0
SATL1	1	0	0	0	0
SBF1	1	1	1	0	0
SBK2	1	0	0	0	0
SBNO2	1	0	0	0	0
SBSN	0	1	1	0	0
SBSPON	0	0	0	1	0
SC5D	0	1	0	0	0
SCAMP4	1	0	0	0	0
SCCPDH	0	1	0	0	0
SCD	1	1	0	1	0
SCGB3A1	1	1	1	0	0
SCGN	0	0	0	1	0
SCLY	1	0	0	0	0
SCN1B	0	1	0	0	0
SCN2B	0	1	0	1	0
SCN4A	1	0	0	0	0
SCN5A	1	0	0	0	0
SCNN1B	0	0	0	0	1
SCNN1D	1	0	0	0	0
SCNN1G	0	0	1	0	0
SCPEP1	1	0	1	0	0
SCRIB	1	0	0	0	0
SCRN1	0	0	0	1	0
SCRN2	0	1	0	1	0
SCT	1	0	0	0	0
SCTR	1	0	0	0	0
SCUBE1	1	0	0	1	0
SCUBE2	1	0	0	0	0
SCYL1	0	1	0	0	0
SDC3	1	0	0	0	0
SDCBP2	1	0	1	0	0
SDF4	1	0	0	0	0
SDHA	1	0	0	0	0
SDHAF1	0	1	0	0	0
SDHAF3	0	1	0	1	0
SDIM1	1	0	0	0	0
SDK1	1	0	1	1	0
SDK2	1	1	0	1	0
SDR16C5	1	0	0	0	0
SDR42E2	1	0	1	0	0
SDR9C7	0	1	1	0	0
SDS	0	1	0	0	0
SDSL	0	1	0	1	0
SEC11B	1	0	1	1	0
SEC13	1	0	0	0	0
SEC14L2	0	1	0	1	0
SEC14L3	0	1	1	1	0
SEC14L4	1	1	1	1	0
SEC14L5	1	0	0	0	0
SEC14L6	1	1	1	1	0
SEC23B	1	0	0	0	0
SEC24C	1	0	0	0	0
SEL1L2	0	1	0	1	0
SELENON	1	0	1	1	0
SELENOO	1	0	0	0	0
SELENOP	1	0	0	0	0
SELENOS	0	1	0	1	0
SEMA3B	0	1	0	1	0
SEMA3F	0	1	0	1	0
SEMA3G	1	1	0	0	0
SEMA4B	0	1	0	0	0
SEMA4G	0	0	0	0	1
SEMA5A	1	0	0	0	0
SEMA5B	1	0	0	1	0
SEMA6C	0	1	0	0	0
SEPHS2	0	1	0	0	0
SEPTIN1	0	1	0	0	0
SEPTIN12	1	0	0	0	0
SEPTIN9	1	0	0	0	0
SERHL	0	0	0	1	0
SERHL2	0	0	0	1	0
SERINC4	0	0	0	0	1
SERPINA10	1	0	0	0	0
SERPINA12	1	0	0	0	0
SERPINA13P	1	0	0	0	0
SERPINA2	1	0	0	0	0
SERPINA3	1	0	0	0	0
SERPINA9	1	0	1	0	0
SERPINB1	1	0	1	0	0
SERPINB11	1	0	1	0	0
SERPINB12	1	1	1	0	0
SERPINB13	1	0	1	0	0
SERPINB3	1	0	0	0	0
SERPINB4	1	0	1	0	0
SERPINB7	1	1	1	0	0
SERPIND1	1	0	1	0	0
SERPINE2	1	0	0	1	0
SERPINF1	0	0	1	0	0
SERPING1	1	1	0	0	0
SERTAD2	1	0	1	0	0
SERTAD4-AS1	1	0	0	0	0
SESN2	0	0	1	0	0
SETSIP	1	0	1	1	0
SEZ6	1	1	1	0	0
SEZ6L2	0	0	0	0	1
SF1	0	1	0	0	0
SF3A1	0	1	0	0	0
SFMBT2	1	0	0	0	0
SFN	0	1	0	0	0
SFRP1	1	0	0	0	1
SFRP5	0	1	0	0	0
SFT2D3	0	1	0	0	0
SFTPC	0	0	1	0	0
SFTPD	0	0	1	0	0
SFXN2	1	0	0	0	0
SFXN3	1	1	1	1	0
SGCA	0	1	1	1	0
SGCB	0	0	0	1	0
SGCG	1	0	0	0	0
SGF29	0	1	0	0	0
SGK2	1	0	0	0	0
SGSM2	1	0	1	1	0
SGSM3	1	0	1	0	0
SH2B2	1	0	1	1	0
SH2D4B	1	0	1	0	0
SH2D6	1	1	0	1	0
SH3BGR	1	0	0	0	0
SH3BP1	1	0	0	0	0
SH3BP2	1	0	0	0	0
SH3PXD2B	1	0	0	1	0
SH3RF1	1	0	1	0	0
SH3RF3	1	0	1	0	0
SH3TC1	1	0	0	0	0
SHANK2	1	0	0	0	0
SHANK2-AS3	1	0	0	0	0
SHC2	1	0	0	0	0
SHCBP1L	0	1	0	0	0
SHF	1	0	0	0	0
SHH	1	0	0	0	0
SHISA2	1	0	0	0	0
SHISA6	1	0	1	0	0
SHISA8	1	0	0	0	1
SHISAL2B	0	1	0	0	0
SHKBP1	0	1	0	0	0
SHMT1	1	0	0	0	0
SHQ1	1	0	0	0	0
SIAH3	1	0	1	0	0
SIDT1	1	0	0	0	0
SIDT2	0	1	0	0	0
SIGLEC15	1	0	0	1	0
SIGLEC16	0	1	0	0	0
SIGLEC7	1	0	0	0	0
SIGMAR1	0	1	0	0	0
SIK1	1	0	0	0	0
SIK1B	1	0	0	0	0
SIK2	0	0	1	0	0
SIK3	1	0	0	0	0
SIL1	0	0	1	0	0
SIPA1L2	1	0	0	0	0
SIRPD	1	0	0	0	0
SIRT3	1	0	0	0	0
SIX1	0	1	0	0	1
SIX2	0	1	0	0	0
SIX5	0	1	0	0	0
SIX6	0	1	0	0	0
SKI	1	0	0	0	0
SKIV2L	0	1	0	0	0
SKOR1	0	1	0	0	0
SKOR2	0	0	0	0	1
SLC10A2	1	0	0	0	0
SLC10A3	0	1	0	0	0
SLC10A5	0	1	0	0	0
SLC12A1	1	0	0	0	0
SLC12A3	1	0	1	0	0
SLC12A4	0	0	1	0	0
SLC12A7	1	0	1	0	0
SLC12A9	0	1	0	0	1
SLC13A2	1	0	0	0	0
SLC15A3	0	0	0	1	0
SLC15A4	1	0	0	0	0
SLC16A11	0	1	0	0	0
SLC16A13	0	1	0	0	0
SLC16A2	1	0	0	0	0
SLC16A3	1	0	0	0	0
SLC17A2	0	1	0	0	0
SLC17A7	0	1	0	0	0
SLC18A3	1	0	1	0	0
SLC19A1	1	0	0	0	0
SLC1A1	0	0	0	1	0
SLC1A5	0	1	0	0	0
SLC20A1	1	0	0	1	0
SLC20A2	1	0	1	0	0
SLC22A1	1	0	0	0	0
SLC22A12	1	0	1	0	0
SLC22A13	1	0	0	0	0
SLC22A20P	1	1	1	1	0
SLC22A23	1	0	0	0	0
SLC22A24	1	1	1	1	0
SLC22A25	0	1	0	0	0
SLC22A31	1	0	0	0	0
SLC22A4	1	0	0	0	0
SLC22A6	0	1	0	1	0
SLC22A8	0	1	0	0	0
SLC23A1	1	1	1	1	0
SLC24A3	1	0	1	0	0
SLC24A4	1	1	1	1	0
SLC25A1	0	0	0	0	1
SLC25A18	1	0	1	0	0
SLC25A22	1	0	0	0	0
SLC25A25	1	0	0	0	0
SLC25A26	1	0	0	0	0
SLC25A28	0	1	0	0	0
SLC25A29	1	0	0	0	0
SLC25A30	1	0	0	0	0
SLC25A34	0	1	0	0	0
SLC25A35	0	1	0	1	0
SLC25A37	0	0	1	0	0
SLC25A39	0	1	0	0	0
SLC25A4	1	0	0	0	0
SLC25A41	0	1	0	0	0
SLC25A45	0	1	1	0	0
SLC25A47	1	0	1	0	0
SLC25A5	1	0	1	0	0
SLC26A1	1	0	0	0	0
SLC26A2	1	0	0	0	0
SLC26A3	1	0	1	1	0
SLC26A6	0	1	0	1	0
SLC27A2	0	1	0	0	0
SLC27A3	0	1	0	1	0
SLC27A4	1	1	1	0	0
SLC28A1	1	0	0	0	0
SLC28A2	1	0	1	0	0
SLC28A3	1	0	0	0	0
SLC29A3	0	0	0	1	0
SLC29A4	1	0	0	0	0
SLC2A1	0	0	0	1	0
SLC2A10	1	0	0	0	0
SLC2A14	1	0	0	1	0
SLC2A4	0	1	1	0	0
SLC2A7	1	0	1	0	0
SLC2A9	1	0	1	1	0
SLC33A1	1	0	0	0	0
SLC34A1	1	1	1	1	0
SLC34A2	1	0	0	1	0
SLC34A3	1	0	1	1	0
SLC35A2	0	1	0	0	0
SLC35B3	1	0	0	0	0
SLC35D2	1	0	0	0	0
SLC35E2A	1	0	0	0	0
SLC35E2B	1	0	0	0	0
SLC35E4	0	1	0	0	0
SLC35F1	1	0	0	0	0
SLC35F3	1	0	0	0	0
SLC35F6	0	1	0	0	0
SLC35G3	0	1	0	1	0
SLC35G4	0	1	0	1	0
SLC35G5	0	1	0	1	0
SLC35G6	0	1	0	1	0
SLC37A1	1	0	0	0	0
SLC37A2	1	0	1	0	0
SLC37A4	1	1	1	1	0
SLC38A3	0	1	0	1	0
SLC38A7	1	1	1	1	0
SLC38A9	1	0	0	0	0
SLC39A1	0	1	0	0	0
SLC39A13	1	0	1	0	0
SLC39A4	0	1	0	0	0
SLC3A1	1	0	0	0	0
SLC3A2	0	1	0	0	0
SLC41A3	1	0	0	0	0
SLC43A1	1	1	1	1	0
SLC43A2	1	0	0	0	0
SLC44A4	0	1	0	0	0
SLC45A2	1	0	1	0	0
SLC45A4	1	0	1	1	0
SLC47A1	1	0	1	0	0
SLC49A3	1	0	1	1	0
SLC4A1	1	0	1	0	0
SLC4A11	1	0	0	0	0
SLC4A2	1	0	1	0	0
SLC4A7	1	0	0	0	0
SLC4A9	1	0	0	0	0
SLC52A1	0	1	0	0	0
SLC52A2	0	1	0	0	0
SLC5A1	1	0	1	1	0
SLC5A2	1	1	1	1	0
SLC5A4	1	0	1	0	0
SLC5A6	0	1	0	0	0
SLC5A7	1	0	1	0	0
SLC5A8	1	0	0	1	0
SLC66A1	1	1	1	0	0
SLC66A2	1	0	1	0	0
SLC6A11	1	0	0	0	0
SLC6A12	1	0	1	1	0
SLC6A13	1	0	1	0	0
SLC6A17	1	0	0	0	0
SLC6A18	1	0	1	0	0
SLC6A19	1	0	0	0	0
SLC6A2	1	0	0	0	0
SLC6A20	0	0	0	1	0
SLC6A5	1	0	1	0	0
SLC6A6	1	0	0	0	0
SLC6A8	1	1	0	0	0
SLC6A9	1	1	1	1	0
SLC7A10	1	0	1	1	0
SLC7A14	1	0	0	0	0
SLC7A2	1	0	0	1	0
SLC7A4	1	0	0	1	0
SLC7A5	1	0	0	0	1
SLC7A5P1	1	0	1	1	1
SLC7A5P2	1	0	1	1	1
SLC7A7	0	1	0	0	0
SLC7A9	1	0	0	1	0
SLC8A1	1	0	0	0	0
SLC8A2	0	1	0	0	0
SLC8B1	1	0	0	0	0
SLC9A2	1	0	1	1	0
SLC9A3	1	0	0	0	0
SLC9A3R1	0	1	0	0	0
SLC9A4	1	0	0	0	0
SLC9A7	1	0	0	0	0
SLC9A8	1	0	1	0	0
SLC9B1P1	1	0	0	0	0
SLCO4C1	1	0	0	0	0
SLCO5A1	1	0	0	0	0
SLIRP	0	1	0	0	0
SLIT1	1	0	1	0	0
SLIT3	1	0	0	1	0
SLITRK3	0	1	0	0	0
SLURP2	0	0	1	0	0
SLX1A	0	1	0	0	0
SMAD1	1	0	0	0	0
SMAD5-AS1	1	0	0	0	0
SMAD7	0	1	0	0	0
SMAP1	1	0	1	0	0
SMARCA2	1	0	1	1	0
SMARCD3	0	0	0	0	1
SMC1A	0	1	0	0	0
SMCR8	0	0	1	0	0
SMG9	0	1	0	0	0
SMIM1	0	1	0	0	0
SMOC1	1	0	0	0	0
SMPD1	0	1	0	1	0
SMPD2	0	1	0	0	0
SMPD4	1	0	1	0	0
SMR3A	1	0	0	0	0
SMTNL2	1	0	1	1	0
SMUG1	0	1	0	0	0
SMYD3	0	1	0	0	0
SNAI2	1	0	1	0	0
SNAP47	1	0	0	0	0
SNAPC4	1	0	0	0	0
SNCG	0	0	0	1	0
SND1-IT1	1	0	0	0	0
SNHG12	1	0	0	0	0
SNRPA	0	1	1	1	0
SNRPD2	0	1	0	1	0
SNRPGP15	0	0	0	1	0
SNRPN	0	1	0	0	0
SNTA1	0	1	0	1	0
SNTB2	0	1	0	0	0
SNTG2	1	0	0	0	0
SNX17	0	1	0	0	0
SNX18	0	1	0	1	0
SNX21	0	1	0	0	0
SNX29P2	1	0	0	0	0
SNX8	1	0	1	1	0
SNX9	1	0	0	0	0
SOAT2	0	1	0	0	0
SOD1	1	0	0	0	0
SORBS2	1	0	0	0	0
SORBS3	0	1	1	1	0
SORCS1	1	0	0	0	0
SORCS2	1	0	1	1	0
SORD	0	0	0	1	0
SORL1	1	0	0	0	0
SOST	0	0	0	1	0
SOWAHA	0	1	0	0	0
SOWAHC	1	0	1	0	0
SOX15	0	1	0	0	0
SOX17	1	1	0	0	0
SOX18	1	0	0	0	0
SOX7	0	1	0	0	0
SOX8	1	0	0	0	0
SP8	0	1	0	0	0
SPACA1	0	0	0	1	0
SPAG7	0	1	0	0	0
SPAM1	1	0	0	0	0
SPANXA2	1	0	0	0	0
SPANXA2-OT1	1	0	0	0	0
SPANXB1	1	0	0	0	0
SPANXC	1	0	0	0	0
SPANXD	1	0	0	0	0
SPATA13	1	0	1	0	0
SPATA18	0	1	0	0	0
SPATA20	0	1	0	0	0
SPATA2L	0	0	1	0	0
SPATA4	0	1	0	0	0
SPATC1L	0	1	1	0	0
SPC24	0	1	0	0	0
SPCS1	1	0	0	0	0
SPDEF	0	1	0	0	0
SPDYE1	1	0	0	0	0
SPDYE16	1	0	0	0	0
SPDYE2	1	0	0	0	0
SPDYE21P	1	0	0	0	0
SPDYE2B	1	0	0	0	0
SPDYE3	1	0	0	0	0
SPDYE5	1	0	0	0	0
SPDYE6	1	0	0	0	0
SPECC1	1	0	1	0	0
SPEF1	0	1	0	0	0
SPEG	0	1	1	0	0
SPERT	0	1	0	1	0
SPG7	1	0	1	0	0
SPHK1	0	1	0	0	0
SPINK4	1	0	0	0	0
SPINT3	1	0	0	0	0
SPIRE1	1	0	0	0	0
SPIRE2	1	0	0	0	0
SPNS1	0	1	0	0	0
SPNS2	1	0	1	0	0
SPNS3	1	1	0	0	0
SPOCK2	0	1	0	0	0
SPOCK3	1	0	0	0	0
SPON2	1	0	1	0	0
SPPL2B	1	0	0	0	0
SPPL2C	1	0	0	0	0
SPRR1A	0	1	0	1	0
SPRR3	1	0	1	0	0
SPRYD4	0	1	0	0	0
SPSB1	1	1	0	1	0
SPSB2	0	1	0	0	0
SPSB3	1	0	0	0	0
SPSB4	1	0	1	0	0
SPTB	1	1	1	0	0
SPTBN1	1	0	0	0	0
SPTBN2	0	1	0	0	0
SPTBN4	0	1	0	0	0
SPTBN5	1	0	0	0	0
SPTLC1	1	0	0	0	0
SRC	1	0	0	0	0
SRD5A2	0	1	0	0	0
SREBF2	1	0	1	0	0
SRF	0	1	0	0	0
SRGAP2	0	0	1	0	0
SRGAP2B	1	0	1	0	0
SRGAP2C	1	0	1	1	0
SRL	1	0	0	0	0
SRMS	1	0	1	0	0
SRP14	1	0	0	0	0
SRP68	1	0	0	1	0
SRPK3	0	1	0	0	0
SRRM3	1	0	0	0	0
SRSF9	0	1	0	0	0
SRXN1	1	0	1	0	0
SS18L1	1	0	0	0	0
SSBP3-AS1	1	0	0	0	0
SSC4D	0	1	0	1	0
SSH1	1	0	0	0	0
SSMEM1	0	1	0	0	0
SSPO	0	1	1	1	0
SSR1	1	0	0	0	0
SSR4	0	1	0	0	0
SSTR4	1	1	1	1	0
SSTR5	1	0	0	0	0
SSU72P2	1	0	0	1	0
SSU72P3	1	0	1	1	0
SSU72P4	1	0	1	1	0
SSU72P5	1	0	1	1	0
SSU72P7	1	0	1	1	0
SSU72P8	1	0	0	1	0
ST13P4	1	0	0	0	0
ST13P5	1	0	0	0	0
ST14	1	0	1	0	0
ST20-AS1	1	0	0	0	0
ST3GAL2	1	0	1	1	0
ST3GAL3	1	0	0	0	0
ST5	1	0	0	0	1
ST6GAL2	1	0	0	0	0
ST7L	0	0	0	1	0
ST8SIA3	0	0	1	0	0
ST8SIA6	1	0	1	0	0
STAC2	0	1	1	0	0
STAG3L1	1	0	0	0	0
STAG3L4	1	0	0	1	0
STAM	1	0	1	0	0
STAP1	0	0	1	0	0
STAP2	0	1	0	0	0
STARD10	0	1	0	0	0
STARD13	1	0	0	0	0
STARD3	1	0	1	0	0
STARD5	0	1	0	0	0
STARD7	0	1	1	0	0
STEAP1B	0	0	0	1	0
STEAP3	1	0	1	1	0
STIP1	0	1	0	0	0
STK10	1	0	0	1	0
STK11IP	1	0	1	0	0
STK16	0	1	1	1	1
STK19	0	1	0	0	0
STK24	1	0	0	0	0
STK25	1	0	0	0	0
STK32A	1	0	1	0	0
STK32B	0	0	0	1	0
STK32C	1	0	0	0	0
STK39	1	0	0	0	0
STMN3	1	0	0	0	0
STOML1	0	0	0	1	0
STON2	1	0	1	0	0
STPG4	0	1	1	0	0
STRADA	1	0	0	0	0
STRC	0	1	0	0	0
STRCP1	0	1	0	0	0
STRIP1	0	1	0	0	0
STX1A	1	0	1	0	0
STX1B	0	1	0	0	0
STX2	0	0	0	1	0
STX3	1	1	1	0	0
STX4	0	1	1	0	0
STX5	0	1	0	0	0
STX7	1	0	0	0	0
STXBP2	0	1	0	1	0
STXBP3	0	0	0	1	0
SULF1	1	0	1	1	0
SULF2	1	0	1	0	0
SULT1A2	0	0	0	1	0
SULT1C2	1	0	1	1	0
SULT1C3	1	0	1	1	0
SULT2A1	1	0	1	0	0
SULT2B1	1	1	1	0	0
SULT6B1	1	0	1	0	0
SUMF2	0	0	0	1	0
SUMO1P1	1	0	0	1	0
SUMO4	1	0	1	1	0
SUN1	1	0	0	0	0
SUPT16H	0	1	0	0	0
SUPT20HL1	1	0	0	0	0
SUPT20HL2	1	0	0	0	0
SUPT5H	0	1	0	0	0
SURF1	1	0	0	0	0
SUSD2	1	1	0	0	0
SUSD4	0	0	0	1	0
SUSD6	1	0	1	0	0
SV2A	0	1	0	0	0
SV2C	1	0	1	0	0
SVIP	0	0	0	0	1
SYCE1	0	1	0	0	0
SYCN	0	0	1	1	0
SYK	1	0	0	0	0
SYMPK	0	1	0	0	0
SYNDIG1	1	0	1	0	0
SYNE4	0	0	1	0	0
SYNGR1	1	0	1	0	0
SYNGR2	1	1	0	1	0
SYNGR4	0	1	0	0	0
SYNPR	1	0	0	0	0
SYP	1	0	1	0	0
SYPL2	0	0	1	0	0
SYT14P1	1	0	0	0	0
SYT2	1	0	1	0	0
SYT6	1	0	0	0	0
SYT8	1	0	1	0	0
SYT9	1	0	1	0	0
SYTL3	0	0	0	1	0
SZRD1	0	0	1	0	0
TAAR2	1	1	1	1	0
TAAR3P	1	1	1	1	0
TAAR5	1	0	1	0	0
TAAR6	1	1	1	1	0
TAAR8	1	1	1	1	0
TAAR9	0	1	0	0	0
TAC1	0	0	0	1	0
TACO1	0	1	0	0	0
TACR1	0	0	1	0	0
TACR2	1	1	1	1	0
TADA3	0	1	0	0	0
TAF11L11	1	0	0	0	0
TAF11L12	1	0	0	0	0
TAF11L13	1	0	0	0	0
TAF11L14	1	0	0	0	0
TAF11L3	1	0	0	0	0
TAF11L4	1	0	0	0	0
TAF11L7	1	0	0	0	0
TAF11L9	1	0	0	0	0
TAF1L	1	0	0	0	0
TAF3	1	0	0	0	0
TAF4	1	0	0	0	0
TAF6	0	1	0	0	0
TAFA3	1	0	0	0	0
TAGAP	0	0	0	0	1
TAMM41	1	0	0	0	0
TANC1	1	0	1	0	0
TAP1	0	1	0	0	0
TARS1	1	0	0	0	0
TARSL2	1	0	0	0	0
TAS1R1	0	1	0	0	1
TAS1R3	1	1	1	1	0
TAS2R13	1	0	1	0	0
TAS2R14	1	0	0	0	0
TAS2R19	1	0	0	0	0
TAS2R41	0	0	1	0	0
TAS2R42	1	0	0	0	0
TAT	1	0	0	1	0
TATDN3	0	1	0	1	0
TAZ	0	1	0	0	0
TBATA	0	1	0	0	0
TBC1D10A	1	0	1	0	0
TBC1D10B	0	1	0	0	0
TBC1D10C	0	1	0	0	0
TBC1D17	0	1	0	0	0
TBC1D22A	1	0	0	0	0
TBC1D22B	1	0	0	1	0
TBC1D25	0	1	0	0	0
TBC1D26	1	0	0	0	0
TBC1D28	1	0	0	0	0
TBC1D29P	1	0	0	0	0
TBC1D3B	1	0	0	0	0
TBC1D3C	1	0	0	0	0
TBC1D3D	1	0	0	0	0
TBC1D3E	1	0	0	0	0
TBC1D3F	1	0	0	0	0
TBC1D3G	1	0	0	0	0
TBC1D3H	1	0	0	0	0
TBC1D3I	1	0	0	0	0
TBC1D3K	1	0	0	0	0
TBC1D3L	1	0	0	0	0
TBC1D8	1	0	0	1	0
TBC1D9B	1	0	0	1	0
TBCA	0	1	0	1	0
TBL1X	1	0	1	0	0
TBL1Y	1	0	1	1	0
TBP	1	0	1	0	0
TBRG1	0	1	0	0	0
TBRG4	0	1	0	0	0
TBX1	1	0	0	0	0
TBX10	1	1	1	0	0
TBX21	0	1	0	0	0
TBX4	1	0	1	1	0
TBX6	0	1	1	0	0
TCAP	0	1	0	0	0
TCF15	0	0	0	1	0
TCF24	1	0	0	0	0
TCF25	1	0	1	0	0
TCF3	1	0	0	0	0
TCF7	1	1	0	1	1
TCHH	1	0	1	0	0
TCIRG1	1	0	0	0	0
TCN2	0	0	1	0	0
TCP10	1	0	0	0	0
TCP10L	1	0	0	0	0
TCP10L2	1	0	0	0	0
TCP11X1	1	0	0	1	0
TCTA	0	1	1	0	0
TCTEX1D4	1	0	0	0	0
TEAD1	1	0	1	0	0
TEAD3	0	0	0	1	0
TEAD4	1	0	1	0	0
TECPR1	1	0	1	0	0
TECTA	1	0	1	1	0
TELO2	1	0	0	0	0
TENM1	1	0	0	0	0
TENM4	1	0	0	0	0
TENT4A	1	0	0	0	0
TENT5A	1	1	0	1	0
TENT5B	1	1	1	0	0
TENT5C	1	0	1	1	0
TENT5D	1	0	0	1	0
TEPSIN	1	0	0	0	0
TEX264	1	0	0	1	0
TF	1	0	0	0	0
TFB1M	1	0	1	0	0
TFCP2L1	0	0	0	1	0
TFDP3	1	0	0	0	0
TFEB	1	0	0	0	0
TFF1	1	0	0	0	0
TFR2	0	1	0	0	0
TGFB1	0	1	0	0	0
TGFB1I1	0	1	0	0	0
TGFB3	1	0	1	0	0
TGFBI	1	0	0	0	0
TGFBR1	1	0	0	0	0
TGFBR2	1	0	0	0	0
TGFBRAP1	1	0	0	0	0
TGIF2LY	1	0	0	0	0
TGM1	0	1	1	1	0
TGM3	1	0	1	0	0
TGM4	1	0	0	0	0
TGM5	0	0	1	0	0
TGM6	1	1	1	1	0
TGM7	0	0	1	0	0
TH	1	0	0	0	0
THAP11	0	1	0	0	0
THAP12	0	0	0	1	0
THAP4	1	0	0	0	0
THBS4	1	0	0	0	0
THEM4	0	1	0	0	0
THEM5	0	1	1	0	0
THEM6	0	1	0	0	0
THNSL2	1	0	0	0	0
THOC6	0	1	0	0	0
THOP1	1	0	1	0	0
THRA	1	1	1	0	0
THRSP	1	1	1	0	0
THSD4	1	0	0	0	0
THSD7A	1	0	0	0	0
TIAM2	1	0	0	0	0
TIE1	0	1	0	0	0
TIMELESS	0	1	0	0	0
TIMM10	0	1	0	0	0
TIMM22	1	0	0	0	0
TIMM23B	1	0	1	1	0
TIMM50	0	1	0	1	0
TIMM8B	0	1	0	0	0
TIMMDC1	0	1	0	0	0
TIMP3	0	1	0	0	0
TINAG	0	1	0	0	0
TINAGL1	0	1	0	0	0
TJP3	0	0	0	0	1
TK2	1	0	0	0	0
TKT	1	0	0	0	0
TKTL1	1	1	0	1	0
TKTL2	1	0	1	0	0
TLCD3A	0	1	0	1	0
TLCD3B	0	1	0	0	0
TLE3	1	0	1	0	0
TLE4	1	0	0	0	0
TLK2	1	0	0	0	0
TLL1	1	0	0	0	0
TLL2	1	0	0	0	0
TLN1	0	1	0	0	0
TLX3	0	1	0	0	0
TM4SF4	1	0	0	0	0
TM4SF5	1	0	0	0	0
TM7SF2	0	1	0	0	0
TM9SF1	0	1	0	0	0
TM9SF3	1	0	0	1	0
TMA16	1	0	0	0	0
TMBIM6	0	1	0	0	0
TMC1	0	1	0	0	0
TMC4	0	1	0	1	0
TMC6	1	0	0	0	0
TMC7	0	1	0	0	0
TMC8	0	1	0	0	0
TMCC3	1	0	0	0	0
TMCO1	1	0	0	0	0
TMCO3	1	0	1	0	0
TMCO4	1	0	0	0	0
TMCO5B	0	1	0	1	0
TMED10	1	1	1	0	0
TMED3	0	0	0	1	0
TMED4	0	0	1	0	0
TMEM100	1	0	0	0	0
TMEM101	0	1	0	0	0
TMEM104	1	0	1	0	0
TMEM107	0	1	0	0	0
TMEM115	0	1	0	0	0
TMEM120A	1	0	1	0	0
TMEM120B	1	1	0	1	0
TMEM127	0	1	0	0	0
TMEM132A	0	1	0	1	0
TMEM132C	1	0	0	0	0
TMEM132E	1	0	0	0	0
TMEM134	0	1	0	0	0
TMEM145	0	1	0	0	0
TMEM147	0	1	0	0	0
TMEM14B	1	0	0	0	0
TMEM14C	1	0	0	0	0
TMEM14DP	1	0	1	0	0
TMEM14EP	1	0	1	1	0
TMEM150A	0	1	0	0	1
TMEM150B	0	1	0	0	0
TMEM160	0	1	1	0	0
TMEM163	0	0	0	1	0
TMEM175	1	0	0	1	0
TMEM178A	0	1	0	0	0
TMEM179B	0	1	0	0	0
TMEM181	1	0	1	1	0
TMEM184A	1	0	0	0	0
TMEM19	1	0	1	0	0
TMEM190	0	1	0	1	0
TMEM198	0	1	0	0	0
TMEM199	0	1	0	0	0
TMEM200C	1	0	1	1	0
TMEM201	1	0	0	0	0
TMEM204	1	0	0	0	0
TMEM210	0	1	0	0	0
TMEM214	0	1	0	1	0
TMEM222	1	0	1	0	0
TMEM223	0	1	0	0	0
TMEM229A	0	1	0	0	0
TMEM235	1	0	0	1	0
TMEM236	0	1	0	0	0
TMEM241	0	0	0	1	0
TMEM249	0	1	0	0	0
TMEM25	0	1	0	0	0
TMEM250	1	0	0	0	0
TMEM254	1	1	1	0	0
TMEM255B	1	0	0	0	0
TMEM256	0	1	0	0	0
TMEM259	1	0	0	0	0
TMEM262	0	0	1	0	0
TMEM266	0	1	0	1	0
TMEM269	0	1	0	0	0
TMEM275	1	0	0	0	0
TMEM30B	0	1	0	1	0
TMEM37	1	0	0	0	0
TMEM44	0	1	0	0	0
TMEM52	0	0	0	1	0
TMEM75	1	0	0	0	0
TMEM78	1	0	0	0	0
TMEM87B	0	1	0	0	0
TMEM88B	1	0	0	0	0
TMEM8A	1	0	0	0	0
TMEM8B	0	1	0	0	0
TMEM9	1	0	1	0	0
TMEM94	1	0	1	0	0
TMEM98	0	1	0	0	0
TMOD3	1	0	0	1	0
TMPRSS11F	1	0	1	0	0
TMPRSS13	1	1	1	1	0
TMPRSS2	1	0	0	0	0
TMPRSS4	1	0	0	1	0
TMPRSS5	0	1	0	0	0
TMPRSS7	1	0	1	0	0
TMPRSS9	1	0	0	0	0
TMSB10	0	0	1	0	0
TMSB15B	1	0	0	0	0
TMSB4X	0	0	1	0	0
TMSB4Y	1	0	1	1	0
TMTC4	1	0	1	0	0
TMX2	0	0	0	0	1
TNFAIP2	1	0	0	0	0
TNFAIP3	0	0	1	0	0
TNFAIP8L2	0	1	0	0	0
TNFRSF19	1	0	0	0	0
TNIP2	1	0	0	0	0
TNK1	0	1	0	0	0
TNK2	0	1	0	0	0
TNNI1	1	1	0	1	0
TNNI2	1	0	0	0	0
TNNT1	0	1	0	0	0
TNNT2	1	0	0	0	0
TNNT3	1	0	0	0	0
TNRC18	1	0	0	0	0
TNXA	0	1	1	1	0
TOB2	1	0	0	0	0
TOGARAM2	0	1	0	1	0
TOLLIP	1	0	0	0	0
TOM1	0	0	0	1	0
TOM1L2	1	0	1	0	0
TONSL	0	1	0	0	0
TOP1MT	1	0	0	0	0
TOP3A	1	0	0	0	0
TOP3B	1	0	0	0	0
TOR1B	0	0	0	1	0
TOR4A	1	0	0	0	0
TOX	1	0	1	0	0
TP53	0	1	0	0	0
TP53I11	1	0	0	0	0
TPCN2	1	0	0	0	0
TPH2	1	0	0	0	0
TPI1	1	0	0	0	0
TPO	1	0	0	1	0
TPP1	0	1	0	0	0
TPPP3	1	1	1	1	0
TPRA1	1	0	1	0	0
TPRG1	0	1	1	0	0
TPRG1L	1	0	0	0	0
TPRX1	1	0	0	0	0
TPRXL	1	0	0	0	0
TPSG1	1	0	1	0	0
TPT1P8	1	0	1	1	0
TPTE	1	0	0	0	0
TPTE2	1	0	0	0	0
TPTE2P1	1	0	0	1	0
TRABD	1	0	0	0	0
TRABD2B	1	0	1	0	0
TRAF4	0	1	0	0	0
TRAP1	1	0	1	0	0
TRAPPC1	0	1	0	0	0
TRAPPC12	1	0	0	0	0
TRAPPC3L	1	0	1	0	0
TRAPPC4	0	1	0	0	0
TRAPPC5	0	1	0	0	0
TRAPPC6A	0	1	0	0	0
TRARG1	1	0	0	0	0
TRAV1-1	1	0	0	0	0
TRAV1-2	1	0	0	0	0
TRAV13-2	1	0	0	0	0
TRAV5	1	0	0	0	0
TRBC2	1	0	1	0	0
TRBV13	1	0	0	0	0
TRBV2	1	0	0	0	0
TRBV20-1	1	0	0	0	0
TRBV20OR9-2	1	0	0	0	0
TRBV29-1	1	0	0	0	0
TRBV5-7	0	0	0	0	1
TREH	0	1	1	0	0
TREML4	1	0	1	0	0
TREX2	0	0	1	0	0
TRGV1	1	0	0	0	0
TRGV11	0	0	1	0	0
TRGV2	1	0	0	0	0
TRGV3	1	0	0	0	0
TRGV4	1	0	0	0	0
TRIB3	1	1	1	0	0
TRIL	0	1	0	0	0
TRIM10	0	1	0	1	0
TRIM16	0	1	0	0	0
TRIM16L	0	1	1	0	0
TRIM25	1	0	1	0	0
TRIM29	0	0	1	0	0
TRIM3	0	1	0	1	0
TRIM47	1	0	0	1	0
TRIM62	0	1	0	0	0
TRIM63	1	0	1	0	0
TRIM67	1	0	0	0	0
TRIM69	0	1	0	0	0
TRIO	1	0	0	0	0
TRIP6	0	1	0	0	0
TRMT1	0	1	0	0	0
TRMT11	0	0	0	1	0
TRMT2A	1	0	1	0	0
TRMU	1	0	1	1	0
TRPA1	1	0	1	0	0
TRPC7	1	0	0	0	0
TRPM2	1	0	0	0	0
TRPM4	1	1	1	0	0
TRPM5	1	0	1	0	0
TRPT1	0	1	0	0	0
TRPV5	1	0	0	0	0
TRPV6	1	0	1	0	0
TSC22D1	1	0	0	0	0
TSFM	0	1	0	0	0
TSHZ1	1	0	0	0	0
TSKS	0	1	0	1	0
TSPAN11	0	1	0	0	0
TSPAN15	1	0	1	0	0
TSPAN32	1	0	0	0	0
TSPAN33	0	1	0	0	0
TSPAN8	1	0	0	0	0
TSPAN9	1	0	0	0	0
TSPEAR	1	0	1	0	0
TSPEAR-AS2	1	0	0	0	0
TSPO	1	0	1	0	0
TSPY1	1	0	0	0	0
TSPY2	1	0	0	0	0
TSPY3	1	0	0	0	0
TSPY4	1	0	0	0	0
TSPY8	1	0	0	0	0
TSPY9P	1	0	0	0	0
TSSK1B	0	1	1	1	0
TSSK2	0	1	1	1	0
TSSK3	0	0	1	1	0
TSSK4	0	1	0	1	0
TSSK6	0	0	1	0	0
TSTA3	1	1	0	0	0
TSTD1	0	1	0	0	0
TTBK1	1	0	1	0	0
TTC19	1	0	1	0	0
TTC22	0	1	0	0	0
TTC23	0	1	0	0	0
TTC23L	0	1	0	0	0
TTC25	1	0	1	0	0
TTC28	1	0	0	0	0
TTC36	0	1	0	0	0
TTC38	0	1	0	1	0
TTC39A	1	0	0	0	0
TTC39C	0	0	0	1	0
TTC41P	0	1	0	1	0
TTC9B	0	1	0	0	0
TTLL11	1	0	0	0	0
TTLL12	1	0	0	0	0
TTLL13P	1	0	1	0	0
TTLL8	0	1	0	0	0
TTLL9	0	1	1	1	0
TTPA	1	0	0	0	0
TTR	1	0	0	1	0
TTTY10	1	0	0	0	0
TTTY12	1	0	0	0	0
TTTY13	1	0	0	0	0
TTYH1	0	1	0	0	0
TTYH2	1	0	1	0	0
TTYH3	1	0	0	0	0
TUB	1	0	1	0	0
TUBA1C	1	0	0	0	0
TUBA3C	1	0	1	0	0
TUBA3E	1	1	1	1	0
TUBA4A	1	1	1	0	0
TUBA4B	1	0	0	1	0
TUBAL3	1	0	1	0	0
TUBB1	1	0	1	0	0
TUBB4A	1	1	1	1	0
TUBB4B	1	0	0	0	0
TUBB6	1	0	0	0	0
TUBB8	1	0	1	1	0
TUBB8B	1	0	1	1	0
TUBGCP2	1	0	0	0	0
TUBGCP6	1	0	1	0	0
TUFM	0	1	0	0	0
TULP2	1	0	0	0	0
TULP3	1	0	0	0	0
TULP4	1	0	1	0	0
TUNAR	0	0	1	0	0
TVP23B	1	0	1	1	0
TVP23C	1	0	1	0	0
TWNK	0	1	0	1	0
TWSG1	1	0	0	0	0
TXLNB	1	0	0	0	0
TXLNG	1	0	1	0	0
TXLNGY	1	0	0	0	0
TXNDC2	1	0	1	0	0
TXNDC5	1	0	0	0	0
TXNDC8	1	0	0	0	0
TXNRD2	1	0	1	0	0
TXNRD3	1	0	1	0	0
TYMP	1	0	1	0	0
TYMSOS	1	0	0	0	0
TYRP1	1	0	0	0	0
TYSND1	0	1	0	0	0
U2AF1L4	0	1	0	1	0
U2AF2	0	1	0	0	0
UAP1	0	1	0	0	0
UAP1L1	1	0	0	0	0
UBA1	0	1	0	0	0
UBAP1L	0	0	0	0	1
UBASH3A	1	0	0	0	0
UBC	0	1	0	0	0
UBE2C	0	0	0	0	1
UBE2D4	1	0	0	0	0
UBE2DNL	1	0	1	1	0
UBE2J2	1	0	0	0	0
UBE2L3	1	0	1	0	0
UBE2L5	1	0	1	1	0
UBE2L6	1	0	0	0	0
UBE2NL	1	0	1	1	0
UBE2Q2L	1	0	0	0	0
UBE2S	0	1	0	0	0
UBE3B	1	0	1	0	0
UBL4A	0	1	1	0	0
UBL4B	0	1	0	0	0
UBP1	1	0	1	0	0
UBQLNL	1	1	0	0	0
UBTFL1	1	0	0	0	0
UBTFL6	1	0	0	0	0
UCKL1	1	0	0	0	0
UCMA	0	1	0	0	0
UCN	0	1	0	0	0
UCN2	0	1	0	1	0
UCP1	1	1	1	0	0
UCP2	0	1	1	0	0
UCP3	0	1	0	0	0
UFSP1	0	1	0	0	0
UGT1A10	1	0	1	0	0
UGT1A3	1	0	0	0	0
UGT1A4	1	0	0	0	0
UGT1A5	1	0	0	0	0
UGT1A6	1	0	0	0	0
UGT1A7	1	0	1	0	0
UGT1A8	1	0	1	0	0
UGT1A9	1	0	1	0	0
UGT2A1	1	0	1	0	0
UGT2A3	1	0	0	0	0
UGT2B10	1	0	1	0	0
UGT2B11	1	0	1	0	0
UGT2B15	1	0	1	0	0
UGT2B17	1	0	1	0	0
UGT2B28	1	0	1	0	0
UGT2B4	1	0	1	0	0
UGT2B7	1	0	1	0	0
UGT8	0	0	0	1	0
ULK1	1	0	1	1	0
ULK2	1	0	1	0	0
UMOD	0	1	0	1	0
UMODL1-AS1	1	0	0	0	0
UMPS	1	0	1	0	0
UNC119	1	0	1	1	0
UNC13D	1	0	0	0	0
UNC45A	0	1	0	0	0
UNC45B	1	0	0	0	0
UNC5A	1	0	0	0	1
UNC5B	0	0	0	1	0
UNC5C	1	0	0	0	0
UNCX	1	0	0	0	0
UNKL	1	0	1	0	0
UPF3A	1	0	0	0	0
UPK1A	0	1	1	1	0
UPK2	0	0	1	0	0
UPK3B	1	0	0	0	0
UPP2	1	0	0	0	0
UPRT	0	1	0	0	0
UQCC2	0	1	0	1	0
UQCR11	0	0	1	0	0
UQCRC1	0	1	0	1	0
UQCRFS1P1	0	0	0	1	0
UQCRHL	0	0	1	1	0
URAD	0	1	0	0	0
URB1-AS1	1	0	0	0	0
URGCP	0	0	1	0	0
URI1	0	0	0	1	0
UROC1	1	0	0	0	0
USF2	0	1	0	0	0
USP17L10	1	0	0	0	0
USP17L3	1	0	0	0	0
USP17L6P	1	0	0	0	0
USP17L7	1	0	0	0	0
USP18	1	0	0	0	0
USP2	1	1	1	1	0
USP22	1	0	0	0	0
USP31	1	0	0	0	0
USP35	1	0	0	1	0
USP39	0	1	0	1	0
USP4	0	1	0	0	0
USP41	1	0	0	0	0
USP49	1	0	0	0	0
USP5	0	0	1	0	0
USP50	0	0	0	1	0
USP6	1	0	0	0	0
USP9Y	1	0	0	1	0
UTP11	0	1	0	0	0
UTP4	0	1	0	0	0
UTS2R	1	0	0	0	0
UTY	1	0	0	0	0
UXS1	1	0	0	0	0
VAC14	1	0	1	0	0
VAMP1	1	0	1	0	0
VAMP2	0	1	0	0	0
VAMP3	1	0	0	0	0
VARS	0	1	0	1	0
VARS2	0	1	0	0	0
VAT1	0	1	0	1	0
VAT1L	1	0	0	0	0
VAX2	1	1	1	0	0
VCPKMT	0	1	0	0	0
VCX2	1	0	0	0	0
VCX3B	1	0	0	0	0
VEGFC	1	0	0	1	0
VEZF1	1	0	0	1	0
VHLL	1	0	0	0	0
VIL1	1	1	1	1	0
VIPR1	0	1	0	1	0
VN1R1	0	1	0	1	0
VN1R17P	0	1	1	1	0
VN1R2	0	1	0	0	0
VN1R3	0	1	0	0	0
VN1R4	0	1	0	1	0
VN1R5	0	1	0	0	0
VNN3	1	0	1	0	0
VPREB1	1	0	1	0	0
VPS11	0	1	0	1	0
VPS16	0	1	0	0	0
VPS26B	1	0	1	0	0
VPS28	0	1	0	0	0
VPS29	1	0	0	0	0
VPS33B	0	1	0	0	0
VPS37C	1	0	1	1	0
VPS4A	0	1	0	0	0
VPS51	0	1	0	0	0
VPS52	0	1	0	0	0
VPS53	1	0	1	0	0
VPS72	0	1	0	0	0
VRK1	0	0	0	1	0
VSIG10L	0	1	0	0	0
VSIG10L2	1	0	0	0	0
VSIG2	0	1	0	0	0
VSIG8	0	0	1	0	0
VSIR	0	0	0	0	1
VSNL1	1	0	1	1	0
VSTM4	1	0	0	1	0
VSX2	1	0	1	0	0
VTN	1	0	0	0	1
VWA1	0	0	0	1	0
VWA2	1	0	1	1	0
VWA5A	0	0	1	0	0
VWA5B2	0	1	0	0	0
VWA7	0	1	0	1	0
VWC2	1	0	0	0	0
VWDE	1	0	0	0	0
WARS	1	0	1	1	0
WASH4P	1	0	0	1	0
WASH6P	1	0	0	1	0
WASHC1	0	0	0	1	0
WBP1	0	1	0	0	0
WBP2NL	1	0	0	0	0
WDR13	0	1	1	0	0
WDR20	1	0	0	0	0
WDR27	1	0	1	0	0
WDR3	0	0	0	1	0
WDR34	0	0	0	1	0
WDR45	0	1	0	0	0
WDR46	0	1	0	0	0
WDR54	0	1	0	0	0
WDR55	0	1	0	1	0
WDR6	0	0	0	0	1
WDR62	0	1	0	0	0
WDR74	0	1	0	0	0
WDR81	1	0	1	0	0
WDR83OS	0	1	0	0	0
WDR91	1	0	1	0	0
WFDC5	1	0	0	0	0
WFIKKN1	1	0	1	0	0
WFIKKN2	1	1	0	1	0
WHAMMP3	1	0	0	0	0
WHRN	1	1	1	0	0
WIPI1	1	0	1	0	0
WIPI2	1	0	0	0	0
WLS	1	0	0	1	0
WNK2	1	0	1	0	0
WNK4	0	0	0	0	1
WNT16	0	1	0	1	0
WNT2	1	0	0	0	0
WNT3A	1	0	0	0	0
WNT5A	1	0	0	0	0
WNT5B	1	0	1	0	0
WNT6	0	1	0	1	0
WNT7B	1	0	0	0	0
WRAP53	0	1	0	0	0
WSCD1	1	0	0	0	0
WSCD2	0	0	0	0	1
WWC2	1	0	0	0	0
WWC2-AS2	1	0	0	0	0
WWOX	1	0	0	0	0
WWP2	1	1	1	0	0
XAB2	0	1	0	0	0
XDH	1	0	1	0	0
XKR3	1	0	0	0	0
XKR7	0	1	0	0	0
XKRY	1	0	0	0	0
XKRY2	1	0	0	0	0
XP32	0	0	1	0	0
XRCC1	0	1	0	0	0
XXYLT1	0	1	0	0	0
XYLT1	1	0	1	0	0
XYLT2	1	0	1	0	0
YBX2	1	1	1	1	0
YIF1A	0	1	0	0	0
YIF1B	0	1	0	0	0
YIPF2	1	0	0	0	0
YIPF7	1	0	0	0	0
YKT6	0	1	0	0	0
YPEL1	1	0	0	0	0
YPEL2	1	0	1	0	0
YPEL3	0	1	1	1	0
YTHDF1	1	0	0	0	0
YTHDF3	1	0	1	0	0
YWHAZ	1	0	0	0	1
YY2	1	0	0	0	0
ZADH2	1	0	0	0	0
ZAN	0	1	0	0	0
ZAP70	1	0	1	1	0
ZBED4	1	0	0	0	0
ZBTB16	0	0	1	0	0
ZBTB17	1	0	1	0	0
ZBTB18	1	0	0	0	0
ZBTB46	1	0	0	0	0
ZC2HC1A	1	0	1	0	0
ZC3H12A	1	0	1	0	0
ZC3H12D	1	0	0	0	0
ZC3H3	1	0	1	0	0
ZC4H2	1	0	1	0	0
ZCCHC13	1	0	1	1	0
ZDHHC1	1	0	0	0	0
ZDHHC11	1	0	0	1	0
ZDHHC11B	1	0	0	1	0
ZDHHC13	0	0	1	0	0
ZDHHC15	1	0	1	0	0
ZDHHC16	0	1	1	0	0
ZDHHC18	1	0	0	0	0
ZDHHC19	0	1	0	0	0
ZDHHC20	1	0	0	0	0
ZDHHC23	0	0	1	0	0
ZEB1	1	0	0	0	0
ZFAND1	1	0	1	0	0
ZFHX3	1	0	1	0	0
ZFPL1	0	1	0	0	0
ZFPM1	1	0	1	0	0
ZFYVE1	1	0	0	0	0
ZFYVE19	1	0	0	0	0
ZFYVE21	1	0	0	0	0
ZFYVE28	1	0	1	0	0
ZG16	0	1	1	0	0
ZIC3	0	1	0	0	0
ZIC5	0	0	0	0	1
ZIK1	1	0	0	0	0
ZKSCAN8	0	1	0	1	0
ZMAT4	0	0	0	0	1
ZMYND10	0	1	0	0	0
ZMYND15	0	1	1	1	0
ZMYND8	1	0	0	0	0
ZNF117	1	0	0	0	0
ZNF137P	1	0	0	0	0
ZNF138	1	0	0	0	0
ZNF142	1	0	0	0	0
ZNF18	0	0	1	0	0
ZNF2	0	1	0	1	0
ZNF208	1	0	1	0	0
ZNF251	1	0	0	0	0
ZNF252P-AS1	1	0	0	0	0
ZNF254	1	0	0	0	0
ZNF257	1	0	0	0	0
ZNF276	1	0	1	0	0
ZNF28	1	0	0	0	0
ZNF282	0	0	1	0	0
ZNF286B	0	1	0	0	0
ZNF295-AS1	1	0	0	0	0
ZNF316	0	1	0	1	0
ZNF335	0	0	1	0	0
ZNF345	0	1	0	0	0
ZNF355P	1	0	1	0	0
ZNF362	0	1	0	1	0
ZNF366	1	0	0	0	0
ZNF367	1	0	0	0	0
ZNF385C	0	0	0	0	1
ZNF415	1	0	0	0	0
ZNF418	1	0	0	0	0
ZNF423	0	0	0	1	0
ZNF426	1	0	1	0	0
ZNF429	1	0	0	0	0
ZNF431	1	0	0	0	0
ZNF436	0	1	0	0	0
ZNF439	1	0	0	0	0
ZNF440	1	0	0	0	0
ZNF443	1	0	0	0	0
ZNF467	0	1	0	0	0
ZNF479	1	0	0	0	0
ZNF486	1	0	0	0	0
ZNF487	1	0	0	0	0
ZNF491	1	0	0	0	0
ZNF492	1	0	0	0	0
ZNF493	1	0	1	0	0
ZNF516	1	0	1	0	0
ZNF519	1	0	0	0	0
ZNF525	1	0	0	0	0
ZNF532	1	0	0	0	0
ZNF534	1	0	1	0	0
ZNF536	0	0	0	1	0
ZNF541	0	0	1	0	0
ZNF557	1	0	0	0	0
ZNF56	1	0	1	1	0
ZNF560	1	0	0	0	0
ZNF561	1	0	0	0	0
ZNF561-AS1	1	0	0	0	0
ZNF578	1	0	0	0	0
ZNF585B	0	1	0	0	0
ZNF593	0	1	0	0	0
ZNF600	1	0	0	0	0
ZNF611	1	0	0	0	0
ZNF618	0	0	1	0	0
ZNF622	1	0	1	0	0
ZNF626	1	0	0	0	0
ZNF628	0	1	0	0	0
ZNF629	0	1	0	0	0
ZNF66	1	0	0	0	0
ZNF665	1	0	0	0	0
ZNF668	0	1	0	0	0
ZNF669	1	0	0	0	0
ZNF676	1	0	0	0	0
ZNF679	1	0	0	0	0
ZNF681	1	0	0	0	0
ZNF700	1	0	0	0	0
ZNF701	1	0	0	0	0
ZNF702P	1	0	0	0	0
ZNF707	1	0	1	0	0
ZNF714	1	0	0	0	0
ZNF716	1	0	0	0	0
ZNF717	1	0	0	0	0
ZNF718	1	0	0	0	0
ZNF721	1	0	0	0	0
ZNF723	1	0	1	0	0
ZNF726	1	0	0	0	0
ZNF726P1	1	0	1	0	0
ZNF727	1	0	0	0	0
ZNF728	1	0	0	0	0
ZNF729	1	0	1	0	0
ZNF730	1	0	0	0	0
ZNF732	1	0	0	0	0
ZNF735	1	0	0	0	0
ZNF737	1	0	0	0	0
ZNF747	1	0	0	0	0
ZNF749	1	0	0	0	0
ZNF750	1	0	0	0	0
ZNF76	0	0	0	1	0
ZNF761	1	0	0	0	0
ZNF763	1	0	0	0	0
ZNF765	1	0	0	0	0
ZNF767P	1	0	1	1	0
ZNF775	1	0	1	0	0
ZNF778	1	0	0	0	0
ZNF781	1	0	0	0	0
ZNF786	1	0	0	0	0
ZNF799	1	0	0	0	0
ZNF808	1	0	0	0	0
ZNF814	1	0	0	0	0
ZNF816	1	0	0	0	0
ZNF818P	1	0	0	0	0
ZNF826P	1	0	0	0	0
ZNF83	1	0	1	0	0
ZNF833P	1	0	1	0	0
ZNF840P	1	0	0	0	0
ZNF844	1	0	0	0	0
ZNF846	1	0	0	0	0
ZNF853	1	0	0	0	0
ZNF860	1	0	0	0	0
ZNF861P	1	0	0	0	0
ZNF876P	1	0	0	0	0
ZNF878	1	0	0	0	0
ZNF880	1	0	0	0	0
ZNF888	1	0	0	0	0
ZNF90	1	0	0	0	0
ZNF91	1	0	1	0	0
ZNF93	1	0	0	0	0
ZNF98	1	0	0	0	0
ZNF99	1	0	1	0	0
ZNHIT1	0	1	0	0	0
ZNRD2	0	1	0	0	0
ZNRF3	1	0	1	0	0
ZP1	1	0	0	0	0
ZPR1	1	1	0	0	0
ZRSR2P1	1	0	0	0	0
ZXDC	1	0	0	0	0
