## Supplementary Table S4 for "Cross-species identification of cancer-resistance associated genes uncovers their relevance to human cancer risk" (part 4 of 9)

### Sheet: E_Primates_MLTAW (continued)
genes	estimate	pvalue	fdr
OR1C1	-0.414805	0.0869647	0.245259
NDUFA6	0.414787	0.0869795	0.245259
HEG1	0.414784	0.0869816	0.245259
SLC7A13	0.414765	0.0869979	0.24527
CSF1R	0.414739	0.0870194	0.245297
RGS16	-0.414577	0.0871558	0.24561
SLC6A5	-0.414564	0.0871665	0.24561
ZNF514	-0.414556	0.0871731	0.24561
TAAR5	-0.414549	0.0871795	0.24561
PTGER3	0.414499	0.0872214	0.245681
TFAP2C	0.414489	0.0872291	0.245681
FAM24A	0.41446	0.0872538	0.245716
SCGB1D4	0.414383	0.0873182	0.245863
NPHS1	-0.414364	0.0873344	0.245874
RGL4	0.414323	0.0873693	0.245937
TBC1D9	0.414264	0.0874184	0.246034
LINC00167	0.414253	0.0874281	0.246034
GM2A	0.414172	0.087496	0.24619
SHISAL1	0.41411	0.0875479	0.246302
CTDSPL2	-0.414078	0.0875749	0.246313
ZFP69	-0.414067	0.0875844	0.246313
PON3	0.414056	0.0875938	0.246313
ZNF112	-0.414037	0.0876093	0.246313
FNDC3B	-0.414022	0.0876221	0.246313
ACBD5	0.414018	0.0876253	0.246313
PRR7	0.413946	0.0876863	0.24645
TIAM1	-0.413891	0.0877329	0.246538
SCNM1	-0.41388	0.0877422	0.246538
SCNN1D	0.413805	0.0878049	0.246603
FKBPL	0.4138	0.0878095	0.246603
MATN3	-0.413799	0.08781	0.246603
PGA3	-0.413794	0.0878145	0.246603
ASB12	-0.413777	0.0878289	0.246609
CLDN5	0.413743	0.087858	0.246636
KCNH4	0.41373	0.0878686	0.246636
APOF	0.413722	0.0878754	0.246636
ACPP	-0.413696	0.0878971	0.246643
C12orf57	0.41369	0.0879026	0.246643
SLC9A3R2	-0.4136	0.0879782	0.246821
SGCD	0.413481	0.0880792	0.24707
MRPS2	-0.413418	0.0881319	0.247169
DNAJC7	-0.41341	0.088139	0.247169
CD55	0.413327	0.0882089	0.24733
RAB36	0.413255	0.0882699	0.247466
CX3CL1	0.413169	0.0883434	0.247623
PRM3	-0.41316	0.0883505	0.247623
PYM1	0.41313	0.0883761	0.247629
RTL6	-0.413119	0.0883853	0.247629
C4BPB	0.413114	0.0883897	0.247629
SIAE	0.413099	0.0884025	0.247631
ANO8	0.412981	0.0885029	0.247877
FRMD8P1	-0.412963	0.0885179	0.247885
RBIS	0.4129	0.0885717	0.248001
DGKI	-0.412865	0.0886008	0.248029
CDK14	-0.412859	0.0886065	0.248029
MRRF	-0.412819	0.0886398	0.248088
FAM107A	0.412762	0.088689	0.248179
CUBN	-0.412752	0.0886971	0.248179
TTC31	0.412721	0.0887233	0.248218
SSX3	0.412706	0.0887363	0.248219
KRTAP10-11	-0.412688	0.0887517	0.248228
RCSD1	0.412547	0.0888712	0.248527
CEPT1	0.412426	0.0889746	0.248782
UGP2	-0.412362	0.0890291	0.2489
ZG16B	0.412347	0.0890418	0.248901
CDK6	0.412298	0.0890839	0.248943
EFNB1	-0.412269	0.0891084	0.248943
OR6C4	-0.412267	0.0891098	0.248943
ILRUN	0.412253	0.0891217	0.248943
RGMA	0.412249	0.0891252	0.248943
HACD3	0.412238	0.0891345	0.248943
ZNF761	0.412227	0.0891438	0.248943
TCEANC	-0.412185	0.0891797	0.249009
ASPSCR1	-0.412165	0.0891974	0.249023
BICDL1	-0.412102	0.0892504	0.24912
NSMF	0.412095	0.0892568	0.24912
RHBDL1	0.412063	0.0892843	0.249162
RMND5B	-0.41202	0.0893208	0.249229
FAM47E	0.411983	0.0893523	0.249283
DNAJC17	0.411911	0.0894137	0.249419
CCT6B	-0.411845	0.0894701	0.249542
CRNKL1	-0.411824	0.0894881	0.249557
ACIN1	0.411774	0.089531	0.249628
CPA2	-0.411766	0.0895382	0.249628
SCN4B	0.411695	0.0895985	0.249761
PHTF2	-0.411675	0.0896156	0.249774
ARHGEF10L	0.411658	0.0896305	0.249781
SLC25A31	0.411607	0.0896743	0.249868
MROH8	0.411531	0.0897389	0.250014
ZNF440	0.411448	0.0898103	0.250178
CPA1	-0.411421	0.0898334	0.250207
TMEM176A	0.411396	0.0898555	0.250224
FSIP2	0.411383	0.0898662	0.250224
ENPP5	-0.411371	0.0898767	0.250224
ERGIC2	-0.411353	0.0898921	0.250232
PDP1	-0.411299	0.0899388	0.250327
ERF	-0.411259	0.0899728	0.250379
MRPL11	0.411238	0.0899907	0.250379
TBX6	-0.411222	0.0900046	0.250379
TMEM200B	0.411205	0.0900189	0.250379
ARHGEF38	0.411204	0.0900198	0.250379
LINC01387	0.411069	0.090136	0.250668
HELZ2	0.410966	0.0902249	0.250851
CACNA1C	-0.410954	0.090235	0.250851
RTL10	0.410949	0.0902392	0.250851
C11orf65	0.410924	0.0902608	0.250876
ARHGAP5	-0.410849	0.0903257	0.251021
SEZ6L2	-0.410788	0.0903777	0.251131
PLEK	-0.410754	0.0904071	0.251178
MBNL2	0.41067	0.0904796	0.251345
C3orf22	0.410486	0.0906387	0.251752
CYP4F3	-0.410469	0.0906533	0.251753
MMP27	-0.410456	0.090664	0.251753
GGA1	0.410311	0.0907896	0.252052
LTBR	0.410302	0.090797	0.252052
MSANTD4	0.410266	0.0908289	0.252106
TMEM187	0.410221	0.0908671	0.252167
GLYCAM1	-0.410211	0.0908761	0.252167
STON2	-0.410168	0.0909131	0.252235
S100A7A	-0.410148	0.0909307	0.252249
NELFCD	-0.410132	0.0909442	0.252251
PRKCH	-0.410102	0.0909703	0.252289
POLR1B	-0.410082	0.0909876	0.252302
GOLGA6L2	-0.409966	0.0910882	0.252546
DIAPH3	0.409877	0.0911653	0.252725
PCARE	0.4098	0.0912323	0.252847
PAPSS2	0.409797	0.0912344	0.252847
TSEN54	0.409696	0.0913224	0.253044
H2AZ1	-0.409686	0.0913308	0.253044
POM121B	-0.409644	0.0913677	0.253111
FTH1P19	-0.409584	0.0914195	0.25322
ZFYVE27	-0.409544	0.0914544	0.253262
CCNJ	-0.409538	0.0914598	0.253262
RAB3IL1	0.409459	0.0915282	0.253416
ACOX1	-0.409405	0.0915753	0.253512
TJP3	0.409381	0.0915959	0.253534
ISYNA1	0.409275	0.0916886	0.253755
BNIP1	0.409233	0.0917253	0.253822
SLTM	0.40908	0.0918586	0.254156
ZNF649	0.409034	0.0918989	0.25423
RIMBP2	0.40902	0.0919109	0.25423
ANKHD1	-0.40896	0.0919634	0.25434
CCDC65	-0.408886	0.0920274	0.254477
CUL4B	-0.408859	0.0920514	0.254477
COQ4	-0.408859	0.0920514	0.254477
RBM41	0.408845	0.0920636	0.254477
DRG2	-0.40883	0.0920769	0.254479
ZNF814	-0.408783	0.0921173	0.254556
BCAS4	0.408759	0.0921389	0.25458
CASR	0.408732	0.0921623	0.25461
ZNF484	0.408699	0.0921909	0.254654
CALCOCO1	-0.408566	0.0923073	0.25494
TMEM52	-0.408528	0.0923409	0.254966
NTN1	-0.408526	0.092342	0.254966
USP16	-0.408383	0.0924676	0.255278
SLC18A1	-0.408332	0.0925125	0.255367
XPNPEP1	0.40826	0.0925754	0.255505
NPIPA7	0.408231	0.0926005	0.255539
GSS	-0.408187	0.0926397	0.255612
MORC1	0.408148	0.0926736	0.25566
CCN1	0.408138	0.0926824	0.25566
TMEM196	-0.408065	0.0927465	0.25576
NSG1	0.408056	0.0927545	0.25576
PODXL	0.408053	0.092757	0.25576
TBC1D26	0.408	0.0928032	0.255829
DNAJC21	-0.407991	0.0928116	0.255829
ARHGAP27	0.407981	0.0928201	0.255829
HECTD4	-0.407872	0.0929163	0.256059
LEFTY1	-0.407829	0.092954	0.256127
CHAC1	-0.407806	0.0929744	0.256146
NSL1	-0.407779	0.092998	0.256146
MRPL2	-0.407777	0.0929992	0.256146
EPB41	-0.40774	0.0930325	0.256173
NLGN2	-0.407738	0.0930342	0.256173
ARL8B	0.407669	0.0930946	0.256304
EDDM13	0.407638	0.0931218	0.256344
PSPN	0.407618	0.0931397	0.256358
YPEL1	-0.407566	0.0931851	0.256448
TAFA5	-0.40741	0.093323	0.256777
MDGA1	-0.407402	0.0933303	0.256777
PPP2CA	-0.40736	0.0933669	0.256842
ZFYVE26	0.40731	0.0934111	0.256897
CUEDC2	0.407309	0.0934123	0.256897
DSG3	0.407278	0.0934398	0.256922
FER1L6	-0.407269	0.0934472	0.256922
SPIN3	0.407236	0.0934766	0.256934
SNX18	-0.407235	0.0934772	0.256934
EPN1	0.407189	0.0935178	0.257003
FAM229A	-0.407178	0.0935279	0.257003
WDR81	-0.407158	0.0935453	0.257016
PRRT2	-0.407119	0.09358	0.257076
ARHGEF15	0.40708	0.0936142	0.257135
TOR1A	-0.406978	0.0937043	0.257284
PNPLA7	-0.406975	0.0937073	0.257284
POU5F1	0.406956	0.093724	0.257284
PANK4	-0.406948	0.0937313	0.257284
TUSC3	-0.406946	0.0937326	0.257284
CCR9	0.406865	0.093804	0.257425
SEL1L2	-0.406859	0.0938094	0.257425
DOK7	-0.40673	0.0939236	0.257684
NPIPA3	0.406724	0.0939297	0.257684
ANKRD13B	-0.406705	0.0939458	0.257693
ZNF724	0.406635	0.0940086	0.25783
C2orf76	-0.406587	0.0940512	0.257912
IFNK	0.406514	0.0941159	0.258054
SRRM5	-0.406462	0.0941618	0.258144
SUV39H1	-0.406394	0.0942221	0.258213
FXYD6	-0.406381	0.0942335	0.258213
GBP2	0.406377	0.0942373	0.258213
HOXC11	-0.406376	0.0942382	0.258213
SKIDA1	0.40628	0.094323	0.25841
MRPL33	0.406171	0.0944207	0.258642
SMPX	0.406116	0.0944693	0.25874
DERPC	0.406065	0.0945144	0.258828
COL24A1	0.405853	0.0947035	0.259269
HEPN1	0.405844	0.0947117	0.259269
OR2T10	-0.405841	0.0947139	0.259269
RNASE6	0.4058	0.0947505	0.259333
BANK1	0.405744	0.0948002	0.259434
TMA7	0.40567	0.0948668	0.259581
GBP3	-0.405554	0.0949706	0.25983
GBF1	-0.40551	0.0950092	0.2599
OTOP1	0.405485	0.0950316	0.259906
ULBP3	0.40547	0.0950455	0.259906
ADAMTS9	0.405462	0.0950524	0.259906
ARHGEF4	0.40544	0.0950723	0.259906
CCDC70	0.405435	0.0950761	0.259906
MARCOL	0.405353	0.0951497	0.260071
CYP24A1	-0.405308	0.0951898	0.260146
ZNF350	-0.405293	0.0952033	0.260147
ATP23	-0.405278	0.095217	0.260149
TNFSF14	-0.405103	0.0953735	0.260506
C5orf46	0.405099	0.0953775	0.260506
PCDHGA7	-0.405086	0.0953886	0.260506
PNMA6F	0.405074	0.0953995	0.260506
NPIPA2	-0.405021	0.0954475	0.2606
NUBP2	-0.404974	0.0954891	0.2606
KPNA4	-0.404973	0.0954901	0.2606
TLCD3B	-0.404964	0.0954984	0.2606
IGFBP1	0.404955	0.0955059	0.2606
MYMX	-0.404949	0.0955118	0.2606
SLC45A2	-0.404932	0.0955269	0.260606
RAB27B	-0.404876	0.0955773	0.260663
CDH24	-0.404867	0.0955854	0.260663
LCE5A	0.404865	0.0955867	0.260663
ART4	0.40484	0.0956091	0.260678
SETD4	0.40483	0.0956184	0.260678
XYLT2	-0.404808	0.0956386	0.260698
FOXJ2	-0.404787	0.0956571	0.260713
TMED5	0.404719	0.0957177	0.260843
SS18	-0.404588	0.095836	0.26113
SMAP1	-0.404512	0.0959042	0.26128
CCAR2	0.404481	0.0959316	0.261319
SOS2	-0.404437	0.0959716	0.261393
FBRS	0.404413	0.0959936	0.261417
SLC16A5	0.404363	0.0960387	0.261504
ST8SIA4	0.404301	0.0960945	0.261594
GEM	-0.404276	0.096117	0.261594
IFIH1	0.404269	0.0961227	0.261594
GXYLT1	-0.404268	0.0961237	0.261594
LAMTOR1	-0.404233	0.0961555	0.261645
TMPRSS5	-0.404211	0.0961748	0.261662
CD247	0.404169	0.0962129	0.26173
SPINT4	0.404118	0.096259	0.26182
CLDN10	0.404062	0.0963099	0.261923
BOK	0.404021	0.0963464	0.261987
ZNF48	-0.40396	0.0964014	0.262087
GTPBP3	0.403952	0.0964092	0.262087
DDX12P	-0.403891	0.0964638	0.2622
TMEM191C	0.403817	0.0965308	0.262346
ADGRA2	0.403741	0.0965994	0.262497
ALG2	-0.403489	0.0968273	0.263054
TFF3	0.403486	0.0968304	0.263054
UFD1	-0.403384	0.0969224	0.263268
UBL4B	0.403309	0.0969906	0.263381
GPATCH2L	0.403286	0.0970117	0.263381
MYT1	-0.403284	0.0970137	0.263381
DPRX	0.403281	0.0970164	0.263381
KRTAP5-3	-0.40326	0.0970349	0.263388
CCDC15	0.403233	0.0970592	0.263388
PARM1	0.403227	0.0970654	0.263388
SLC5A12	-0.40322	0.0970714	0.263388
FCGR3A	-0.403194	0.0970948	0.263416
PAAT	-0.403078	0.0972003	0.263666
TMTC2	-0.403046	0.0972297	0.263693
TMEM253	0.403038	0.0972364	0.263693
NPIPB6	-0.402981	0.0972882	0.263798
STON1	-0.402936	0.0973294	0.263815
NOP56	0.402922	0.0973422	0.263815
CREG1	0.40292	0.0973444	0.263815
GPA33	-0.402916	0.0973472	0.263815
APLP2	-0.402898	0.0973641	0.263825
PCDHB3	0.402873	0.0973866	0.263836
RLN3	-0.402865	0.0973942	0.263836
DMWD	-0.402639	0.0975996	0.264356
NECTIN2	0.402561	0.0976705	0.264513
AKAP5	0.402512	0.097715	0.264598
SLA	0.402416	0.097803	0.2648
TSPY1	-0.402372	0.0978434	0.264874
PIGM	0.402353	0.0978607	0.264885
CCL3L3	-0.40232	0.0978909	0.264899
CLMN	0.402314	0.0978957	0.264899
TMEM131L	-0.40229	0.0979184	0.264899
ESCO1	-0.402289	0.0979186	0.264899
N4BP2L1	0.402274	0.0979323	0.2649
CCDC60	0.402143	0.0980527	0.265186
VPS4B	0.40213	0.0980644	0.265186
C7orf61	0.402082	0.0981083	0.265269
CDNF	-0.402065	0.0981235	0.265274
LINC00596	-0.402019	0.0981659	0.265353
TNRC6C	0.401999	0.0981838	0.265366
KLHL20	0.401972	0.0982087	0.265374
C20orf197	0.401967	0.0982133	0.265374
ERN1	0.401923	0.0982531	0.265446
TMEM139	0.401869	0.0983033	0.265546
CCDC188	0.401833	0.0983355	0.265597
ITPKC	-0.401789	0.0983761	0.265671
HACD1	-0.401768	0.0983955	0.265688
PTBP1	-0.401703	0.098455	0.265813
APRG1	0.401627	0.0985244	0.265964
TBXAS1	0.401593	0.0985563	0.266015
TEX49	-0.401571	0.098576	0.266027
LEKR1	0.401559	0.0985875	0.266027
SCARB2	0.401508	0.0986341	0.266117
OR4B1	-0.40148	0.0986596	0.26614
FOXA3	0.40147	0.098669	0.26614
CFL2	0.401455	0.0986822	0.26614
OPTN	0.401413	0.0987208	0.2662
LPAR6	0.401396	0.0987367	0.2662
PLPBP	-0.401388	0.0987442	0.2662
ZNF888	0.401342	0.0987861	0.266277
PHF19	0.401309	0.0988168	0.266293
ID1	0.401307	0.0988187	0.266293
TCEAL8	0.401287	0.0988369	0.266306
SMIM22	0.401254	0.0988672	0.266352
TTC21A	0.401197	0.0989201	0.266425
NDUFA12	0.401196	0.0989205	0.266425
TRAV1-1	0.40115	0.0989626	0.266474
AMIGO3	0.401118	0.0989925	0.266474
OR5K4	-0.401111	0.0989983	0.266474
HCRT	0.4011	0.0990086	0.266474
NUP62	0.401099	0.0990101	0.266474
LDOC1	-0.40109	0.0990185	0.266474
SNX16	0.400985	0.0991149	0.266698
MACF1	-0.400944	0.0991523	0.266763
ATXN7L1	-0.400916	0.0991784	0.266775
CLEC14A	0.400911	0.0991834	0.266775
HSP90AA1	-0.400892	0.0992005	0.266776
FDPS	0.400881	0.0992105	0.266776
ZBTB44	-0.400847	0.0992423	0.26681
CAST	-0.400839	0.0992497	0.26681
RGL3	-0.400819	0.0992682	0.266824
RELL2	0.400771	0.0993117	0.266905
ALG6	-0.400633	0.0994398	0.267214
BSPH1	0.400606	0.0994643	0.267216
ZNF202	-0.400603	0.0994671	0.267216
CWC25	0.400555	0.099511	0.267298
MAN2A1	0.400523	0.0995406	0.267341
PARP15	0.400505	0.099558	0.267352
AQR	-0.400364	0.0996881	0.267666
FANCI	0.400315	0.0997336	0.267752
ZBBX	-0.400256	0.0997877	0.267862
UNCX	0.400206	0.0998345	0.267952
JMJD6	-0.40009	0.0999412	0.268163
EYA2	-0.400071	0.0999596	0.268163
ITPR1	0.400064	0.099966	0.268163
KCNS1	0.400063	0.0999668	0.268163
TRGV10	0.399943	0.100078	0.268427
DNAJC24	0.399927	0.100092	0.268428
FOXI2	0.399896	0.100122	0.268452
EDC4	-0.399889	0.100128	0.268452
EXOC3	-0.399843	0.100171	0.268522
RIMKLB	0.399816	0.100196	0.268522
SEC22C	-0.399809	0.100202	0.268522
ID2	-0.399803	0.100207	0.268522
LY75	-0.399766	0.100242	0.268579
MID2	-0.399728	0.100277	0.268638
CHRM4	-0.399671	0.10033	0.268743
PAQR7	0.399594	0.100402	0.268899
ANKFY1	-0.399515	0.100475	0.26906
MAP1A	0.399474	0.100513	0.269126
WASHC4	0.399443	0.100543	0.269152
PYGM	-0.399435	0.10055	0.269152
PPWD1	-0.399405	0.100578	0.269192
SOCS6	-0.399388	0.100594	0.269197
EZH1	-0.399363	0.100617	0.269211
C11orf21	0.399351	0.100628	0.269211
C6orf132	0.399338	0.10064	0.269211
CCDC115	0.399325	0.100652	0.269211
CPM	-0.399309	0.100668	0.269216
LIN54	0.399288	0.100687	0.269232
CENPX	-0.399211	0.100759	0.269388
AURKC	0.399157	0.100809	0.269486
KLHL23	-0.399087	0.100874	0.269589
MIR1-1HG	0.399087	0.100874	0.269589
HIST1H2BH	-0.399026	0.100931	0.269687
ITGAM	-0.399019	0.100938	0.269687
FBN2	-0.399002	0.100954	0.269693
ASXL1	-0.398909	0.10104	0.269889
CAPZB	-0.39888	0.101068	0.269909
SHISA5	0.39887	0.101077	0.269909
NUTM2E	0.398858	0.101088	0.269909
BIRC7	0.398817	0.101126	0.269975
NOTO	0.398799	0.101143	0.269983
APOBEC3B	0.398784	0.101158	0.269985
KCNMB3	-0.39877	0.10117	0.269985
LRIT2	-0.398727	0.10121	0.270022
CRYBB2	-0.398726	0.101211	0.270022
CAPRIN1	0.398701	0.101235	0.270049
TMEM201	0.398532	0.101393	0.270435
SUGP1	0.398356	0.101558	0.27084
NSMCE1	-0.398335	0.101577	0.270854
PARP11	-0.398316	0.101596	0.270868
REL	0.398257	0.101651	0.270969
CCR4	0.398246	0.10166	0.270969
NRK	0.398172	0.10173	0.271119
DYNC1LI2	-0.398126	0.101774	0.271199
DPYSL2	-0.39802	0.101873	0.271427
TUBA1A	-0.397971	0.101919	0.271514
CRLS1	0.397905	0.101981	0.271642
EFR3A	-0.397888	0.101997	0.271649
CDX1	0.397857	0.102026	0.271657
C18orf65	0.397856	0.102027	0.271657
CACNB2	-0.397822	0.10206	0.271705
PRR33	0.397801	0.102079	0.271705
B9D2	0.39779	0.102089	0.271705
CHST13	0.397779	0.102099	0.271705
MAGEE1	0.397726	0.102149	0.271803
UCN	0.397634	0.102236	0.271953
MORC2	0.397629	0.102241	0.271953
C8orf87	0.397623	0.102246	0.271953
TDRD5	-0.397551	0.102315	0.27208
NXT2	0.397543	0.102321	0.27208
SLIRP	0.397509	0.102354	0.272131
TAAR1	-0.397398	0.102459	0.272373
CD207	0.397367	0.102488	0.272415
LGR6	-0.397331	0.102522	0.272468
EBF2	-0.397316	0.102536	0.272471
XRCC2	-0.397222	0.102625	0.272643
RBBP8NL	0.397218	0.102628	0.272643
GSN-AS1	0.397163	0.10268	0.272746
TMEM256	0.397126	0.102715	0.272802
DZIP3	-0.397093	0.102747	0.272849
COL28A1	0.396998	0.102837	0.273053
KIF2C	-0.39697	0.102863	0.273086
PRR5L	0.396933	0.102898	0.27312
FBLN1	-0.396928	0.102903	0.27312
MPZL1	0.396802	0.103022	0.2734
ATP10B	-0.396728	0.103092	0.273525
BROX	-0.396724	0.103096	0.273525
HMGCR	-0.396683	0.103135	0.273591
POLDIP3	-0.396649	0.103167	0.273611
SSC5D	-0.396634	0.103181	0.273611
IL32	0.396619	0.103195	0.273611
OAZ1	0.396616	0.103199	0.273611
XPR1	0.39658	0.103232	0.273611
APOD	-0.396569	0.103243	0.273611
CCDC9	0.396565	0.103247	0.273611
MSRB1	-0.39656	0.103252	0.273611
TNFSF12	0.396477	0.10333	0.273782
TMBIM4	-0.396377	0.103425	0.273943
KLF16	0.396371	0.103431	0.273943
PTPRU	-0.39637	0.103431	0.273943
FAM209A	-0.396333	0.103466	0.274
HAPLN3	0.396306	0.103492	0.274032
ADPRHL1	0.396271	0.103526	0.274084
MAST3	0.396174	0.103618	0.274292
RTP4	0.396123	0.103666	0.274384
DENR	-0.396071	0.103716	0.274479
PTPN21	0.396052	0.103734	0.274492
PSMB3	-0.396021	0.103764	0.274534
ERVK13-1	-0.396006	0.103777	0.274534
CASP2	0.395972	0.10381	0.274584
DBF4B	0.395931	0.103849	0.27465
UBE2O	-0.395906	0.103873	0.274677
FHDC1	0.395872	0.103905	0.274727
C1orf43	-0.395794	0.10398	0.274888
GOLGA8S	0.395761	0.104011	0.274934
GLMN	0.395685	0.104084	0.275091
VSIG2	0.395612	0.104154	0.275239
CCDC38	0.395567	0.104197	0.275316
XKR8	0.39554	0.104222	0.275348
GMEB1	0.395508	0.104252	0.275391
ADAM9	0.395489	0.104271	0.275393
MYOCD	0.395479	0.104281	0.275393
NRF1	-0.395455	0.104303	0.275405
KBTBD8	-0.395445	0.104313	0.275405
FXYD3	0.395363	0.104391	0.275576
TADA1	0.395339	0.104414	0.2756
RBAK	-0.395267	0.104483	0.275726
SRL	0.395261	0.104489	0.275726
RUNX3	-0.395222	0.104526	0.275765
PIP4P1	0.395217	0.104531	0.275765
SERPINB7	0.395153	0.104592	0.275889
OR5T2	-0.395117	0.104627	0.275911
MTPAP	-0.395116	0.104628	0.275911
ALG5	-0.39505	0.10469	0.276003
SKIV2L	-0.395043	0.104698	0.276003
MAGEB2	-0.395033	0.104707	0.276003
FAM182B	0.395021	0.104719	0.276003
C1orf189	-0.395007	0.104732	0.276003
CDH19	-0.394845	0.104887	0.276377
RARRES1	-0.394815	0.104916	0.276417
ANKRD42	0.394786	0.104944	0.276454
UGT1A5	-0.394766	0.104963	0.276467
ZNF177	0.394732	0.104995	0.276517
ANKUB1	-0.394696	0.10503	0.276573
FAM24B	0.394655	0.10507	0.276583
WEE2	0.394649	0.105076	0.276583
GRAMD1B	-0.394644	0.10508	0.276583
AGBL5	0.394634	0.10509	0.276583
ACHE	0.39461	0.105113	0.276583
ATM	-0.394606	0.105117	0.276583
PLRG1	-0.394573	0.105149	0.276631
NXPH1	-0.394543	0.105177	0.276669
CROCC2	0.394259	0.105451	0.277338
MED21	-0.39425	0.105459	0.277338
SAMM50	-0.394199	0.105508	0.277407
MMP9	-0.394186	0.105521	0.277407
OR4K2	-0.39418	0.105527	0.277407
HLA-DQB1	-0.394136	0.105569	0.27746
MYBPC2	-0.394124	0.105581	0.27746
PCBP2	-0.394116	0.105588	0.27746
NMNAT3	-0.394067	0.105635	0.277534
HAS1	-0.394058	0.105644	0.277534
CHD4	-0.394041	0.105661	0.277541
CWC22	0.393986	0.105714	0.277607
ENPEP	0.393986	0.105714	0.277607
KCNQ2	-0.393948	0.10575	0.277636
GDF15	0.393946	0.105752	0.277636
ERCC5	0.393899	0.105798	0.277697
VTN	0.393893	0.105803	0.277697
SNAP47	0.393857	0.105839	0.277754
SPRED2	0.39384	0.105855	0.277761
CD47	0.393807	0.105886	0.277807
TTPA	-0.393756	0.105936	0.277901
BRF2	0.393725	0.105966	0.277942
BHLHA15	0.393699	0.105991	0.277948
STXBP5L	0.39368	0.106009	0.277948
CCT8	-0.393668	0.106021	0.277948
OR51E1	-0.393665	0.106024	0.277948
GASK1A	-0.393651	0.106038	0.277949
CITED2	-0.393597	0.10609	0.27805
ITGA6	-0.393558	0.106127	0.278111
MRPL47	0.393544	0.106141	0.278111
SLC35C2	0.39351	0.106174	0.278161
EMD	0.39347	0.106213	0.278226
PRR9	-0.393388	0.106292	0.278398
SGCG	-0.393345	0.106333	0.278428
CCDC116	0.393325	0.106353	0.278428
POGLUT1	0.393319	0.106359	0.278428
ATP10D	0.393319	0.106359	0.278428
C1orf195	0.393276	0.1064	0.278462
NCR2	0.393264	0.106412	0.278462
ASB1	0.393262	0.106414	0.278462
CSN3	0.393232	0.106443	0.278502
CPA6	-0.393131	0.10654	0.278721
ITGB5	-0.393068	0.106602	0.278846
DDX49	0.393047	0.106623	0.278864
NAP1L3	0.392883	0.106782	0.279244
GP1BA	0.392862	0.106802	0.27926
TPM3	-0.392803	0.106859	0.279348
WDR38	-0.392799	0.106864	0.279348
LRP8	-0.392775	0.106886	0.279371
HMGXB4	0.392676	0.106983	0.279588
CEP41	0.39264	0.107018	0.279642
DHRSX	-0.392596	0.107061	0.279708
DPM3	0.392586	0.107071	0.279708
CCT4	-0.39253	0.107125	0.279814
ARIH2	-0.392497	0.107157	0.27986
APH1B	0.392411	0.107241	0.280012
CNOT1	-0.392409	0.107243	0.280012
ALDH6A1	-0.392315	0.107335	0.280215
ZNF345	-0.392295	0.107354	0.280229
PDK2	0.392175	0.107471	0.280498
NWD1	-0.392143	0.107502	0.280543
EXOC6	-0.391913	0.107727	0.281092
BIK	0.391889	0.10775	0.281117
RPP25L	0.391846	0.107792	0.28119
GCLC	-0.391815	0.107824	0.281235
ATG4C	-0.391792	0.107845	0.281255
ATF1	-0.391755	0.107881	0.281283
GRPEL2	-0.391753	0.107884	0.281283
TIRAP	0.391659	0.107976	0.281485
PYDC1	0.391618	0.108016	0.281523
TRUB1	-0.391616	0.108018	0.281523
CORT	0.391546	0.108086	0.281586
LHFPL5	0.391545	0.108087	0.281586
ASTL	-0.391543	0.108089	0.281586
BATF2	0.391527	0.108105	0.281586
PLAAT4	0.39152	0.108112	0.281586
HSD17B13	-0.391408	0.108222	0.281803
TCAF2C	-0.391393	0.108237	0.281803
FAM156A	0.391392	0.108238	0.281803
HOXA10	0.391377	0.108252	0.281803
TRPS1	0.391325	0.108303	0.281901
SCD	-0.391202	0.108424	0.282179
IGLV1-44	-0.391173	0.108452	0.282204
TMEM262	-0.391163	0.108462	0.282204
ENPP7	-0.391116	0.108508	0.282238
SPATA31D3	0.391111	0.108513	0.282238
RASGEF1A	-0.391107	0.108518	0.282238
AP3S2	-0.390879	0.108742	0.282785
RPLP2	0.390848	0.108772	0.282827
ERMAP	0.390786	0.108833	0.282914
RAB44	0.390785	0.108834	0.282914
CXorf40A	-0.39077	0.108849	0.282918
TBC1D30	0.390724	0.108894	0.282998
PRSS12	0.390691	0.108927	0.283047
RILP	-0.390669	0.108948	0.283065
SMCO4	-0.390597	0.109019	0.283184
VGF	0.390594	0.109022	0.283184
MED10	0.390471	0.109144	0.283406
TMCO3	0.39046	0.109155	0.283406
SERPINE3	-0.390448	0.109166	0.283406
KRTAP19-2	0.390438	0.109176	0.283406
ANK2	0.390424	0.10919	0.283406
SPATA31D4	0.390422	0.109192	0.283406
LCN1	0.390373	0.109241	0.28348
FER1L6-AS1	0.390365	0.109249	0.28348
TRDMT1	-0.390316	0.109297	0.283536
FCRL1	0.390312	0.109301	0.283536
SMCP	0.3903	0.109313	0.283536
ZNF502	-0.390244	0.109368	0.283619
RHBG	-0.390227	0.109385	0.283619
FXR2	-0.390225	0.109387	0.283619
C7orf57	-0.390202	0.109409	0.283639
FBLN2	0.390155	0.109456	0.283724
SULT1C2	-0.390114	0.109496	0.283791
TMEM246	0.390089	0.109521	0.283804
TUBB4B	-0.390077	0.109534	0.283804
EFEMP2	-0.390067	0.109543	0.283804
ASNS	-0.390035	0.109574	0.283847
ABI3BP	-0.390014	0.109596	0.283849
FGD6	0.39	0.109609	0.283849
DDTL	0.389992	0.109618	0.283849
RIMBP3C	-0.389875	0.109733	0.284078
CYP2U1	0.389874	0.109734	0.284078
GTF2IRD1	-0.38985	0.109758	0.284102
THEMIS2	0.389816	0.109792	0.284135
ANKS6	0.389809	0.109799	0.284135
SFSWAP	0.389767	0.10984	0.284206
MTERF2	0.389735	0.109872	0.284251
NKX2-2	-0.389717	0.10989	0.284262
PLCL1	-0.389643	0.109963	0.284373
FAM135B	0.389641	0.109966	0.284373
TRIM43B	-0.38963	0.109976	0.284373
LINC01559	0.389589	0.110017	0.284373
TUT4	-0.389589	0.110017	0.284373
PCYT1B	0.389588	0.110018	0.284373
PEAK3	0.389547	0.110059	0.284442
REEP3	-0.389368	0.110237	0.284865
ZNF808	0.389333	0.110271	0.2849
FAM167A-AS1	0.389325	0.110279	0.2849
GSAP	-0.389219	0.110385	0.285107
IL25	-0.389189	0.110415	0.285107
GADD45GIP1	0.389189	0.110415	0.285107
SARG	-0.389184	0.110419	0.285107
NCOA3	-0.389173	0.11043	0.285107
ATP6V0A1	-0.389148	0.110455	0.285132
TMEM242	-0.389135	0.110468	0.285132
TBC1D12	-0.389002	0.110601	0.285438
ZBTB49	0.388931	0.110672	0.285543
ICE1	0.388924	0.110678	0.285543
IVNS1ABP	0.388918	0.110685	0.285543
GUCA1C	-0.38889	0.110712	0.285543
HDAC11	0.388889	0.110713	0.285543
CTU1	0.388839	0.110763	0.285636
SLK	0.388794	0.110808	0.285715
C6orf52	0.388762	0.11084	0.285762
SLCO4A1	0.388722	0.11088	0.285828
TRAM1L1	0.388699	0.110903	0.28585
RIMBP3B	-0.388637	0.110965	0.285949
PUS7	0.388622	0.11098	0.285949
GPR39	0.388618	0.110984	0.285949
DDHD2	-0.388524	0.111077	0.286153
PTTG1IP	0.38846	0.111141	0.286281
MAPRE3	0.388332	0.11127	0.286546
CR1	0.388316	0.111285	0.286546
FMO1	-0.388315	0.111287	0.286546
TTBK1	-0.388277	0.111325	0.286546
PGR	0.388274	0.111328	0.286546
CBWD3	-0.388248	0.111354	0.286546
LRMP	0.388245	0.111357	0.286546
JAGN1	0.388235	0.111367	0.286546
ZNF143	-0.388229	0.111373	0.286546
SGSM2	-0.388126	0.111476	0.286775
LOC100509620	-0.388107	0.111495	0.286786
CLEC6A	-0.388086	0.111516	0.286805
FAM49B	0.388051	0.111551	0.286857
PAXBP1	-0.388012	0.11159	0.286906
HDC	0.388004	0.111598	0.286906
CCDC85A	-0.387978	0.111624	0.286935
KRTAP3-3	0.387934	0.111668	0.287012
GABRR3	-0.387894	0.111708	0.287066
CADM2	0.387885	0.111718	0.287066
NPIPB5	-0.387833	0.111769	0.287162
ACER2	0.38779	0.111813	0.287238
ALKBH5	0.387764	0.111839	0.287267
FAM114A1	0.387746	0.111857	0.287277
PRAMEF17	0.387715	0.111888	0.28732
DRAM1	0.387696	0.111908	0.287333
IL15RA	0.387656	0.111948	0.287399
SIRT5	-0.387642	0.111962	0.287399
TMEM119	0.387609	0.111995	0.287416
C2CD2L	-0.387602	0.112002	0.287416
ZKSCAN1	-0.387592	0.112011	0.287416
CYP4F12	-0.387519	0.112086	0.28757
MBD3L5	0.387456	0.112149	0.287692
TIGD4	-0.387443	0.112162	0.287692
ZFAND2B	-0.387402	0.112203	0.287761
NR3C1	0.387371	0.112234	0.287803
COQ6	-0.387324	0.112282	0.287889
AGAP2	-0.387271	0.112334	0.287976
ST13	0.387248	0.112358	0.287976
PEX6	-0.387237	0.112369	0.287976
NPBWR2	0.387223	0.112383	0.287976
SMPD2	-0.387219	0.112388	0.287976
MARCH1	-0.387199	0.112407	0.287989
UBE2D1	-0.387155	0.112451	0.288066
AKAP12	0.387112	0.112495	0.288108
FHOD1	0.387111	0.112497	0.288108
MIDN	0.386991	0.112617	0.288381
EFHD1	0.386869	0.11274	0.288658
ZNF217	0.386848	0.112762	0.288677
EAF2	0.386807	0.112803	0.288746
MKRN3	0.386788	0.112822	0.288758
IL27	-0.386772	0.112839	0.288764
RBM18	-0.38673	0.112881	0.288835
PCDHGA1	-0.386648	0.112964	0.288994
MYRIP	0.38664	0.112972	0.288994
ZNF773	-0.38662	0.112992	0.289009
EZHIP	0.386546	0.113067	0.289164
RHBDD3	0.386481	0.113132	0.289294
SMAD5-AS1	0.386434	0.11318	0.289379
PGLYRP1	-0.386382	0.113233	0.289449
CENPK	0.386379	0.113236	0.289449
COX4I2	-0.386241	0.113376	0.28976
SAMD15	0.38623	0.113387	0.28976
PRSS47	-0.386177	0.11344	0.28986
KSR1	-0.386137	0.113481	0.289927
POLL	0.386098	0.113521	0.289992
ABCA6	0.386007	0.113614	0.290192
ANKRD34B	-0.385979	0.113642	0.290228
NOXRED1	0.385953	0.113669	0.290258
ZMYM4	-0.385928	0.113694	0.290285
NAALADL2	-0.385879	0.113743	0.290374
EWSR1	-0.38586	0.113763	0.290374
ATP6V0A4	-0.385851	0.113772	0.290374
KRT8	0.385761	0.113864	0.290572
OR2M7	-0.38574	0.113885	0.29059
ZNF768	-0.385725	0.1139	0.290591
KLHL34	0.385707	0.113918	0.2906
SSU72P3	-0.385636	0.113991	0.290748
PAGR1	0.385455	0.114175	0.291182
C3orf38	0.38541	0.114221	0.291261
MYH11	-0.385338	0.114294	0.29141
ZMAT4	0.3853	0.114333	0.291471
ELP4	-0.385284	0.11435	0.291471
PLD6	0.385253	0.114381	0.291471
TRAIP	-0.385246	0.114389	0.291471
PPP1R2B	-0.385244	0.11439	0.291471
UST	-0.385095	0.114542	0.291804
GJC2	0.385087	0.11455	0.291804
TMEM69	-0.385061	0.114577	0.291837
DEFB112	0.384969	0.114671	0.292037
KHDC1L	0.384923	0.114718	0.29212
TINAG	-0.384839	0.114804	0.292303
LGALS13	0.384678	0.114968	0.292684
RNF126	0.384642	0.115006	0.292713
DDN	0.384639	0.115009	0.292713
KLRC1	0.384618	0.11503	0.292729
SPATA7	-0.384505	0.115146	0.292988
ARHGAP6	0.38443	0.115223	0.293121
FAM215A	0.384426	0.115228	0.293121
S100A7L2	0.384352	0.115303	0.293276
TLR2	0.384267	0.11539	0.29346
LYPD1	-0.384232	0.115426	0.293514
MRPL23	0.384207	0.115452	0.293542
EDDM3B	0.38419	0.115469	0.29355
SSX5	0.384144	0.115517	0.293633
LYRM2	-0.384118	0.115543	0.293663
TRAT1	0.38406	0.115603	0.293777
GPX3	0.384008	0.115657	0.293878
NAT16	0.383931	0.115735	0.29404
RPS19BP1	0.38391	0.115757	0.294057
C1orf140	0.38387	0.115798	0.294093
GKN3P	-0.383863	0.115806	0.294093
RXFP2	-0.383854	0.115815	0.294093
KPNA2	0.38379	0.115881	0.294206
BCL2L12	-0.383783	0.115889	0.294206
PDPK1	-0.383698	0.115976	0.29439
ZNF304	-0.383643	0.116032	0.294496
C1orf54	0.383582	0.116095	0.294619
SOX18	0.383512	0.116168	0.294766
C22orf39	0.383472	0.116209	0.294832
TMEM192	0.383427	0.116255	0.294913
EIF3B	-0.383337	0.116348	0.295112
MED30	0.383254	0.116434	0.295292
FXR1	-0.383235	0.116454	0.295304
SIX4	-0.383217	0.116472	0.295314
STOML2	0.383197	0.116492	0.295328
FAM13B	-0.383154	0.116537	0.295403
PCLO	0.383043	0.116652	0.295635
KCNMB4	0.383033	0.116663	0.295635
PIK3CD-AS1	0.383017	0.116679	0.295635
SOX10	-0.383009	0.116687	0.295635
EFTUD2	-0.382965	0.116733	0.295695
SAMD11	-0.382958	0.11674	0.295695
KLK6	0.382908	0.116792	0.295789
PFDN6	-0.382822	0.116881	0.295977
LAS2	0.382767	0.116938	0.29606
HYKK	-0.382762	0.116944	0.29606
BCKDHA	-0.38272	0.116987	0.296132
SARAF	0.382599	0.117112	0.29641
IQUB	0.382586	0.117126	0.29641
GAL3ST1	0.382562	0.117151	0.296429
HTR1F	-0.38255	0.117163	0.296429
TRPC5	0.382518	0.117196	0.296476
GSTA3	-0.38246	0.117257	0.296561
FBXO39	-0.382432	0.117286	0.296561
ADGRG2	0.382425	0.117293	0.296561
EFEMP1	0.382419	0.117299	0.296561
DOC2B	-0.382415	0.117304	0.296561
GPR182	0.382374	0.117345	0.296629
TRBV7-8	-0.382346	0.117375	0.296667
CFAP73	0.382329	0.117393	0.296674
LSM12	-0.382311	0.117411	0.296684
SPDYE4	0.382248	0.117477	0.296813
FAM234A	0.382232	0.117493	0.296815
ZNF737	0.382217	0.117509	0.296818
CDC5L	-0.382185	0.117542	0.296865
PLA1A	0.382147	0.117581	0.296926
MRPL15	0.382123	0.117607	0.296928
TNXB	-0.382107	0.117624	0.296928
IL20RA	0.382091	0.11764	0.296928
ADD1	0.38209	0.117641	0.296928
C2orf42	-0.382027	0.117706	0.297055
MAPK8IP2	0.381929	0.117809	0.297277
IL36A	0.381892	0.117848	0.297337
CARD16	0.381851	0.11789	0.297375
PCP2	-0.381849	0.117892	0.297375
LRRC28	-0.381666	0.118083	0.297785
ZNF710	0.381665	0.118085	0.297785
IGLV3-27	-0.381623	0.118128	0.297857
BMPR1B	-0.381501	0.118255	0.298124
CDH1	0.381479	0.118278	0.298124
UNC5C	0.381479	0.118278	0.298124
FGFR1OP2	0.381442	0.118317	0.298184
KCTD13	-0.381375	0.118387	0.29832
HYI	-0.381361	0.118402	0.29832
TNFRSF21	0.381348	0.118416	0.29832
GUCY1A1	-0.381319	0.118446	0.298358
OR5D14	-0.381259	0.118508	0.29847
KRTAP19-6	0.381248	0.11852	0.29847
CYBRD1	0.381166	0.118606	0.298651
ZNF521	-0.381091	0.118684	0.298788
TAF5L	-0.381085	0.118691	0.298788
RGL2	0.381046	0.118732	0.298852
TAF7	0.381013	0.118766	0.298852
ITGB6	-0.381008	0.118772	0.298852
MCHR2	0.381004	0.118776	0.298852
PMS2P3	-0.380978	0.118803	0.298884
C5orf52	0.380957	0.118825	0.298901
SNX15	0.380892	0.118893	0.299034
ONECUT1	-0.380861	0.118926	0.299079
DHRS4	-0.380827	0.118961	0.299085
WAC	-0.380823	0.118965	0.299085
DNAH7	-0.380816	0.118973	0.299085
ANKS3	-0.380795	0.118994	0.299102
UPB1	0.380781	0.11901	0.299103
SETBP1	0.380753	0.119039	0.299141
KIAA1549L	0.380624	0.119174	0.299424
SLC6A19	-0.380617	0.119182	0.299424
TMEM167A	0.380556	0.119245	0.299546
SNX5	0.380527	0.119276	0.299572
C12orf50	-0.380518	0.119286	0.299572
KRTAP29-1	0.380488	0.119318	0.299595
VSIG10L2	0.380481	0.119325	0.299595
OXSM	-0.380454	0.119353	0.299629
CELF6	-0.380434	0.119374	0.299644
MYCN	0.38041	0.119399	0.29967
KATNA1	-0.380253	0.119565	0.300048
CNTLN	-0.380206	0.119615	0.300135
GPN2	-0.380172	0.11965	0.30015
OSR1	-0.380168	0.119654	0.30015
SKAP2	0.380157	0.119665	0.30015
ALG1	-0.380098	0.119728	0.30027
NNT	-0.380062	0.119765	0.300303
SDAD1	0.380057	0.119771	0.300303
TMEM234	0.379994	0.119838	0.300433
DENND6A	-0.379976	0.119856	0.300441
ZBED6CL	0.379925	0.119911	0.30054
LAMP3	0.379854	0.119985	0.300678
POLRMT	0.379844	0.119995	0.300678
TMEM88B	0.379802	0.12004	0.300751
SLC2A8	0.379743	0.120102	0.300867
ATP5MG	0.37973	0.120116	0.300867
ZNF720	0.379685	0.120164	0.300949
ZNF17	0.379594	0.12026	0.301152
CSGALNACT1	-0.379546	0.120311	0.301243
SOCS7	-0.379493	0.120367	0.301346
CXCR5	0.37947	0.120391	0.301367
ORC3	-0.379424	0.12044	0.301414
CFAP97D1	-0.379412	0.120452	0.301414
TNNC2	0.37941	0.120455	0.301414
OLAH	-0.379369	0.120498	0.301472
PON2	0.379336	0.120533	0.301472
WASHC2A	-0.379332	0.120537	0.301472
INSIG1	0.379331	0.120538	0.301472
DNAJB4	0.37924	0.120635	0.301656
MYSM1	-0.379234	0.120641	0.301656
ZSCAN18	0.379194	0.120683	0.301724
PIGV	-0.379144	0.120737	0.301819
CCDC14	0.379096	0.120787	0.301907
CAPN13	0.379061	0.120824	0.301945
GTF2F1	0.379043	0.120844	0.301945
S100A8	0.379021	0.120867	0.301945
TIPARP	-0.37901	0.120878	0.301945
TRIP13	-0.379004	0.120885	0.301945
TIGD1	0.37899	0.1209	0.301945
DNAAF3	-0.378983	0.120907	0.301945
ARHGAP11A	0.378958	0.120934	0.301953
SLC27A1	0.378952	0.12094	0.301953
EVA1C	-0.378922	0.120972	0.301994
PRDM4	-0.3789	0.120995	0.302014
PPM1L	0.37887	0.121027	0.302056
CACNA1S	-0.378837	0.121062	0.302085
SLC18A3	-0.37883	0.12107	0.302085
FAM71E1	0.378814	0.121087	0.302085
PKNOX1	0.378802	0.121099	0.302085
TNFAIP6	-0.37871	0.121197	0.302292
LINC00612	0.378691	0.121218	0.302307
TP53TG5	0.378598	0.121316	0.302502
SPCS1	-0.378589	0.121326	0.302502
RTCA	-0.378551	0.121366	0.302564
FAM81A	0.37851	0.12141	0.302602
PTGES	-0.378509	0.121411	0.302602
ETS2	0.378468	0.121454	0.302671
ADAMTSL4	0.378345	0.121586	0.30296
PHYHIPL	-0.378321	0.121612	0.302988
PXDNL	0.378223	0.121716	0.30321
PCDH11Y	-0.378184	0.121758	0.303274
EIF2B4	0.378161	0.121782	0.303274
HSPH1	0.378156	0.121787	0.303274
DMRTC1B	0.378066	0.121884	0.303426
SPPL2C	0.378062	0.121887	0.303426
ARHGEF11	0.378057	0.121893	0.303426
CCDC154	-0.378009	0.121944	0.303514
DEXI	-0.377976	0.121979	0.303564
ZNF708	0.377924	0.122035	0.303665
RTEL1	-0.377818	0.122148	0.303894
ERP27	-0.37781	0.122157	0.303894
ZNF821	-0.377762	0.122208	0.303983
BTN3A2	-0.377631	0.122348	0.304294
BAALC-AS2	0.377598	0.122383	0.304329
VAMP5	0.377577	0.122406	0.304329
GID4	0.377561	0.122423	0.304329
RNF14	-0.377555	0.122429	0.304329
PPP4R3C	0.377547	0.122438	0.304329
PFN4	0.377476	0.122514	0.3044
TBRG1	0.377468	0.122523	0.3044
CST9LP1	0.377462	0.122529	0.3044
SMYD2	-0.377457	0.122534	0.3044
ATP13A2	-0.37745	0.122542	0.3044
C6orf226	0.377363	0.122635	0.30458
CPXM2	0.377345	0.122654	0.30458
CYSTM1	0.37734	0.12266	0.30458
FAM210B	-0.377295	0.122708	0.30465
TGFB1I1	0.377283	0.122721	0.30465
DNAJC9	-0.377271	0.122734	0.30465
CYP4A11	-0.377217	0.122791	0.304754
WNK2	-0.377096	0.122921	0.305039
BTN2A3P	-0.376996	0.123029	0.30527
AEBP1	0.376967	0.12306	0.305308
MYO16	0.376952	0.123076	0.30531
DERL1	0.376921	0.12311	0.305335
TANC1	-0.376915	0.123116	0.305335
SLC5A10	0.376853	0.123183	0.305451
SDCBP2	-0.37683	0.123208	0.305451
ST6GALNAC6	0.376823	0.123215	0.305451
SLC23A1	-0.376815	0.123224	0.305451
ITPRIP	0.37675	0.123293	0.305583
SH3BGRL	0.376734	0.123311	0.305583
ITPRID2	-0.376722	0.123323	0.305583
DEFB116	0.376696	0.123352	0.305603
GUCY2F	-0.376687	0.123361	0.305603
HSPB3	0.376635	0.123417	0.305693
OR5B21	-0.376622	0.123431	0.305693
MS4A14	0.376595	0.12346	0.305693
BORCS8	0.37658	0.123477	0.305693
PAG1	-0.376578	0.123479	0.305693
WDR86	-0.37656	0.123498	0.305693
CCDC3	0.376551	0.123508	0.305693
PPP1CB	-0.37654	0.12352	0.305693
UPK1B	-0.376489	0.123575	0.305792
CDKN2B	0.376467	0.123598	0.305812
DEFB134	0.376407	0.123663	0.305935
NEO1	-0.376373	0.1237	0.305989
LLGL1	-0.37635	0.123725	0.306011
SZT2	0.376299	0.123779	0.306109
ZNF510	-0.376221	0.123864	0.30628
NOD2	-0.376181	0.123906	0.306348
SMC4	0.376142	0.123949	0.3064
KRTAP10-12	-0.376134	0.123958	0.3064
IGF1R	-0.376103	0.123991	0.306432
SYT16	-0.376094	0.124001	0.306432
OR10K2	-0.376053	0.124045	0.306501
DDX43	0.375921	0.124188	0.306757
LINC01548	0.375901	0.12421	0.306757
LINC00479	0.375896	0.124215	0.306757
PRAG1	-0.375879	0.124234	0.306757
CCDC106	-0.375877	0.124235	0.306757
CDCA5	0.375873	0.12424	0.306757
RIOX2	-0.375804	0.124315	0.306866
NXPH2	-0.375778	0.124342	0.306866
ZNF107	0.375767	0.124355	0.306866
SRP19	-0.375767	0.124355	0.306866
SYT9	-0.375746	0.124377	0.306866
TAP1	0.375734	0.12439	0.306866
KCNC1	-0.375733	0.124391	0.306866
LCE2D	0.375695	0.124432	0.306911
CCDC93	-0.375688	0.12444	0.306911
ZFP36L1	-0.375647	0.124484	0.306983
ADK	0.37562	0.124514	0.307019
IGF2-AS	0.375588	0.124549	0.307035
CCDC34	-0.375585	0.124551	0.307035
TSPY3	-0.375538	0.124602	0.307114
CLEC9A	0.375527	0.124614	0.307114
AP2S1	-0.375462	0.124685	0.30725
SERINC1	0.375363	0.124792	0.307478
ANKRD28	-0.375319	0.124841	0.307559
ENPP3	-0.375217	0.124951	0.307793
IL22RA2	0.375103	0.125074	0.30806
SLC25A5	-0.375073	0.125108	0.308104
LYSMD4	-0.374976	0.125213	0.308324
NDUFB8	0.374935	0.125257	0.308396
TDRD9	-0.374836	0.125365	0.308624
NINL	0.374755	0.125453	0.308803
POLR1A	-0.37471	0.125502	0.308886
SLC16A4	0.374662	0.125555	0.308977
RASD1	-0.374632	0.125587	0.308993
PRMT2	-0.374603	0.125619	0.308993
KCNAB2	0.374586	0.125638	0.308993
IGFN1	-0.374566	0.12566	0.308993
SHKBP1	0.374563	0.125663	0.308993
CLPS	0.374562	0.125664	0.308993
SLC25A24	-0.374558	0.125669	0.308993
SSX1	0.374482	0.125751	0.309158
FBXL8	-0.374409	0.125831	0.309316
NXPH4	0.374371	0.125872	0.309365
SLC16A1	0.374362	0.125882	0.309365
CACNG7	-0.374317	0.125931	0.309449
DEFB114	-0.374227	0.126029	0.309627
PCSK5	-0.374222	0.126035	0.309627
THRA	-0.37416	0.126103	0.309757
MINDY4B	-0.374136	0.126129	0.309782
GABRA3	0.374091	0.126178	0.309865
DIEXF	-0.37396	0.126322	0.310165
COL26A1	0.373946	0.126337	0.310165
ZNF347	0.373926	0.126359	0.310165
DYNLRB1	0.373902	0.126385	0.310165
TRHDE	0.373894	0.126393	0.310165
SLC24A3	-0.373893	0.126395	0.310165
PCDHGA10	-0.373881	0.126408	0.310165
ATXN10	0.37384	0.126453	0.31023
PDIK1L	0.373819	0.126476	0.31023
SYNGR2	-0.373794	0.126503	0.31023
YY2	0.373793	0.126504	0.31023
ABHD18	-0.373774	0.126525	0.31023
B3GALT5	-0.373737	0.126566	0.31023
INAFM1	0.373732	0.126572	0.31023
PHF23	0.373731	0.126573	0.31023
MYH9	-0.37373	0.126574	0.31023
IFI27L1	-0.373677	0.126632	0.310331
FUCA1	0.373664	0.126646	0.310331
NIPSNAP3A	0.373599	0.126717	0.310462
PRLH	0.373582	0.126736	0.310462
FAM122C	0.373573	0.126746	0.310462
DUSP15	0.373523	0.126801	0.31056
MAGEA12	0.373468	0.126861	0.310668
ACOT13	-0.373389	0.126948	0.310843
MRPL19	0.37337	0.126968	0.310855
RD3L	-0.373353	0.126987	0.310863
PARP16	0.373163	0.127196	0.311317
RELT	0.373156	0.127203	0.311317
DIPK1A	-0.373083	0.127284	0.311478
MRGPRG-AS1	0.373052	0.127318	0.311523
CHST5	0.37298	0.127397	0.311678
ADO	0.372961	0.127418	0.311692
FHL3	-0.372852	0.127538	0.311946
TPPP2	0.372821	0.127572	0.311992
MAP10	0.372742	0.12766	0.312152
COA3	0.37272	0.127684	0.312152
ABCB8	-0.37272	0.127684	0.312152
POU4F3	-0.372675	0.127734	0.312235
PDZD9	0.372653	0.127758	0.312245
GDAP2	-0.372643	0.127769	0.312245
GSX1	0.372551	0.127871	0.312456
ZNF623	-0.372509	0.127917	0.31253
TBL1XR1	0.37247	0.12796	0.312597
SLC22A1	-0.372436	0.127998	0.312651
ZC3H8	0.372418	0.128017	0.312656
STK11IP	-0.372406	0.128031	0.312656
OSBPL7	-0.372357	0.128085	0.312679
NDUFA10	-0.372355	0.128087	0.312679
USP34	-0.372342	0.128101	0.312679
HDAC4	0.372341	0.128102	0.312679
TSPY2	-0.372308	0.128139	0.312731
TBRG4	0.372279	0.128171	0.312753
TM9SF1	-0.372271	0.12818	0.312753
KCNH3	-0.372186	0.128273	0.312944
ZNF597	0.372131	0.128335	0.313056
CFAP46	0.372083	0.128388	0.313139
ARID5A	0.372057	0.128417	0.313139
ENO2	-0.372042	0.128433	0.313139
UGT2B4	-0.372035	0.128441	0.313139
CDK10	-0.37203	0.128447	0.313139
THOC6	-0.371975	0.128507	0.313248
YTHDF3	-0.371946	0.12854	0.313258
TFAP2D	-0.371943	0.128542	0.313258
DROSHA	0.371899	0.128592	0.313283
GCA	-0.37189	0.128602	0.313283
NUP153	0.371889	0.128603	0.313283
MAP3K2	0.371878	0.128615	0.313283
HSD11B1L	0.371862	0.128633	0.313288
GADD45A	0.371828	0.128671	0.313343
LATS1	-0.371789	0.128714	0.31341
OR51S1	-0.371767	0.128738	0.313431
ADM	0.371741	0.128766	0.313461
IGSF5	0.371669	0.128847	0.31362
CCDC197	0.371647	0.128872	0.313642
SSTR1	-0.371585	0.12894	0.313769
SLC37A2	0.371569	0.128958	0.313775
SMPD1	-0.371504	0.12903	0.313912
ZNF620	0.371489	0.129047	0.313915
ATP1A3	-0.371454	0.129086	0.313973
KDM5D	-0.371312	0.129244	0.314284
FBXO7	-0.37131	0.129245	0.314284
FA2H	0.371266	0.129294	0.314363
PLSCR5	-0.371253	0.129309	0.314363
USP12	-0.371218	0.129348	0.314397
APOBEC3G	0.371212	0.129354	0.314397
BAIAP2L2	-0.371135	0.129441	0.314506
CCDC158	-0.371133	0.129443	0.314506
FAM78B	-0.37113	0.129446	0.314506
ASAP2	-0.37101	0.12958	0.314793
ACP5	-0.370953	0.129643	0.31487
EIF3F	-0.370939	0.129659	0.31487
WFDC5	0.370934	0.129664	0.31487
ARPP21	0.370925	0.129675	0.31487
F11	-0.370791	0.129824	0.315182
CDCP1	-0.370781	0.129835	0.315182
ARMT1	-0.370741	0.12988	0.315194
RNMT	-0.370736	0.129886	0.315194
RERE	0.370722	0.129901	0.315194
SEMA3A	-0.370721	0.129902	0.315194
APMAP	-0.370622	0.130012	0.315422
NCOA4	-0.370493	0.130157	0.315694
TMEM14DP	0.370474	0.130178	0.315694
RABL3	0.370468	0.130184	0.315694
ZNF611	0.370465	0.130188	0.315694
RHOT1	-0.370452	0.130203	0.315694
OR2B3	-0.370415	0.130244	0.315757
PMEL	-0.37038	0.130283	0.315814
SUMF1	-0.370338	0.13033	0.315888
PATE1	0.370303	0.130369	0.315946
OR2D3	-0.370221	0.130461	0.316129
FAM210A	0.370183	0.130504	0.316195
PSMD13	-0.370147	0.130543	0.316216
CAPN14	0.370147	0.130544	0.316216
HADH	-0.370077	0.130623	0.316368
CDKN2AIPNL	0.370028	0.130677	0.316416
MAPK15	0.370006	0.130702	0.316416
RAD21	-0.369998	0.13071	0.316416
MTRF1	0.369982	0.130729	0.316416
LRRC58	0.369978	0.130733	0.316416
BCAT2	0.369957	0.130757	0.316416
GLI1	-0.369947	0.130768	0.316416
PSG7	0.369933	0.130783	0.316416
SEMA5A	0.369933	0.130784	0.316416
SLCO3A1	-0.369918	0.1308	0.316418
MKLN1	0.369815	0.130916	0.316659
DGCR6	0.369777	0.130959	0.316696
GAS8-AS1	0.369771	0.130965	0.316696
MFN2	-0.369751	0.130988	0.316696
RRM2B	-0.369735	0.131006	0.316696
PRAF2	0.369729	0.131013	0.316696
OR10AG1	-0.369708	0.131036	0.316696
FKBP9	-0.369699	0.131047	0.316696
DEFA3	0.369689	0.131058	0.316696
KCNA10	-0.369659	0.131091	0.31674
HS2ST1	0.369585	0.131174	0.316902
KLK10	0.369443	0.131334	0.31725
KLHL1	0.369422	0.131358	0.317269
HBP1	-0.369372	0.131414	0.317368
OR4Q3	-0.369296	0.1315	0.317535
PLXNA4	-0.369251	0.13155	0.317619
FBXO27	0.369197	0.131612	0.317729
PPP3CB	-0.369173	0.131638	0.317755
DEFB1	0.369139	0.131677	0.31781
CIC	-0.369031	0.131799	0.318066
GALNT1	0.369013	0.131818	0.318074
DEFB4B	0.368977	0.131859	0.318134
TTYH3	0.368935	0.131907	0.318212
CCDC196	-0.368911	0.131934	0.318239
SPINK8	0.368813	0.132044	0.318466
NR1D1	-0.368745	0.132121	0.318615
PPARD	-0.368705	0.132166	0.318685
TSPAN32	0.368644	0.132235	0.318749
CCDC159	-0.368641	0.132238	0.318749
KIF13B	0.368639	0.132241	0.318749
IGKV1OR2-108	-0.36854	0.132352	0.318979
TUBA3C	-0.368527	0.132368	0.318979
PPP1R36	0.368458	0.132446	0.319129
EIF4B	-0.368408	0.132502	0.319225
SINHCAF	0.368362	0.132555	0.319314
LEXM	-0.368306	0.132617	0.31942
C8orf58	-0.368295	0.13263	0.31942
CD3EAP	0.368249	0.132682	0.319505
ADSS1	-0.368204	0.132733	0.31959
PCNX3	-0.36802	0.132941	0.320029
PA2G4	0.368015	0.132947	0.320029
PXYLP1	-0.367973	0.132995	0.320077
SLC25A11	0.36797	0.132999	0.320077
LTB4R	0.367944	0.133028	0.320108
SRY	0.367874	0.133108	0.320263
DNAH5	-0.367818	0.133171	0.320377
ADAT3	0.367746	0.133253	0.320459
TRBV7-6	-0.367736	0.133264	0.320459
SNX31	-0.367734	0.133266	0.320459
ANPEP	-0.367732	0.133269	0.320459
BCL6	-0.36768	0.133328	0.320561
TPD52L2	-0.367649	0.133362	0.320589
PTER	-0.367642	0.133371	0.320589
GXYLT2	0.367588	0.133432	0.320698
TRIP12	-0.367458	0.13358	0.321015
NCAPG	0.367433	0.133609	0.321046
SMIM15	-0.367416	0.133628	0.321052
MYB	-0.367377	0.133672	0.32112
DCLRE1C	-0.367335	0.13372	0.321197
RFPL2	0.367313	0.133746	0.32122
DTD1	-0.367268	0.133797	0.321304
CST4	-0.367251	0.133816	0.321313
LRRC72	-0.36715	0.133931	0.321534
PODN	0.367132	0.133952	0.321534
SDE2	0.367122	0.133963	0.321534
ABHD1	-0.367114	0.133973	0.321534
PRSS8	0.367082	0.134009	0.321583
FTCDNL1	-0.36691	0.134205	0.322015
STRN	-0.366875	0.134245	0.322072
ATP5F1D	0.366804	0.134326	0.322227
PCDHGB4	0.366771	0.134364	0.322281
UXS1	-0.366753	0.134385	0.322292
TCHHL1	0.366732	0.134408	0.322309
C3orf33	-0.366701	0.134444	0.322356
ZNF235	-0.366687	0.134459	0.322356
CMTM1	-0.366661	0.13449	0.32239
FBH1	-0.366581	0.134581	0.32257
PSMA8	-0.366554	0.134612	0.322606
PNMA6A	0.366466	0.134713	0.32281
CSNK1G3	0.366409	0.134778	0.322926
ATP6V1H	0.366369	0.134824	0.322997
RIMBP3	-0.366216	0.134999	0.323378
STIMATE	-0.366186	0.135033	0.323423
KRTAP4-2	-0.36613	0.135098	0.323539
LRRC37A5P	-0.366104	0.135128	0.323571
EIF2B1	0.366075	0.135161	0.323612
RBMXL1	0.366033	0.135209	0.323689
TMEM186	0.366015	0.13523	0.3237
SAG	-0.365969	0.135283	0.323789
MMP16	-0.365899	0.135363	0.323919
ZSCAN5C	0.365893	0.135369	0.323919
SCGB1D1	0.365874	0.135392	0.323925
CD3G	0.365863	0.135405	0.323925
TAS2R9	0.365794	0.135483	0.324068
ENTR1	-0.365783	0.135496	0.324068
STK32B	-0.365755	0.135529	0.324106
CHRNA9	-0.365713	0.135577	0.324182
AKR7A2	-0.365699	0.135593	0.324182
IMPDH1	-0.365594	0.135714	0.324433
LZTS2	0.365532	0.135785	0.324542
FANCD2OS	0.365526	0.135792	0.324542
STPG1	0.36549	0.135833	0.324583
PLK1	-0.365483	0.135841	0.324583
TMED10	-0.365433	0.135899	0.324653
WFDC11	0.36543	0.135903	0.324653
MRPS18A	-0.3654	0.135937	0.32469
TCAF2	-0.365388	0.135951	0.32469
UNC93B1	0.365336	0.136011	0.324795
PCDHB16	-0.365299	0.136054	0.32483
SMYD1	-0.365295	0.136058	0.32483
KCNE2	-0.365194	0.136174	0.32507
CWF19L2	-0.365075	0.136312	0.325324
RASGEF1B	0.365064	0.136325	0.325324
GREB1	-0.36506	0.136329	0.325324
GPC5	-0.365016	0.13638	0.325405
MAP3K6	-0.364964	0.13644	0.325485
BCL2A1	-0.36495	0.136456	0.325485
ZNF587	0.364945	0.136462	0.325485
PIWIL2	-0.364869	0.13655	0.325657
PLIN5	-0.364822	0.136604	0.325747
THOC3	0.364759	0.136677	0.325883
KLHL9	0.364731	0.13671	0.325922
CAMLG	-0.364696	0.13675	0.325948
ZNF624	-0.364693	0.136753	0.325948
PROM2	-0.36467	0.13678	0.325974
VCY	0.364595	0.136867	0.326104
C12orf42	0.364594	0.136868	0.326104
FBXO15	0.364578	0.136886	0.32611
ZNF268	-0.364507	0.136969	0.326232
ASAP3	0.364506	0.13697	0.326232
ADRA1B	-0.364466	0.137016	0.326302
ZNF397	0.364451	0.137034	0.326306
TRIM43	-0.364433	0.137055	0.326318
DLD	-0.364336	0.137167	0.32652
MAPK1	-0.364331	0.137172	0.32652
C2CD4D	0.364255	0.137261	0.326693
MALRD1	-0.364237	0.137282	0.326704
IGFBP5	0.364191	0.137335	0.326791
SEC16B	-0.364167	0.137363	0.326819
SLC1A6	-0.364113	0.137426	0.326918
TMPRSS7	-0.364094	0.137448	0.326918
BCL2L13	0.364079	0.137465	0.326918
ZFAND6	-0.364075	0.13747	0.326918
PSAT1	0.364034	0.137518	0.326994
MCOLN3	-0.364017	0.137538	0.327002
RNF220	-0.363908	0.137664	0.327264
ZMPSTE24	-0.363825	0.137761	0.327422
FAM3C	-0.363823	0.137763	0.327422
LMAN1L	-0.36375	0.137848	0.327585
OR8G5	-0.363701	0.137905	0.327643
SNX14	0.36369	0.137917	0.327643
MS4A6E	0.363687	0.137921	0.327643
SLC5A2	-0.363643	0.137972	0.327724
TNIP3	0.363623	0.137995	0.32774
HUWE1	0.363481	0.138161	0.328095
SMC2	-0.36346	0.138186	0.32811
BABAM1	-0.363448	0.1382	0.32811
ADAM8	0.363407	0.138247	0.328183
SLC38A10	0.363377	0.138281	0.328226
UEVLD	-0.363343	0.138322	0.32825
GALP	0.363341	0.138324	0.32825
B3GNTL1	-0.36329	0.138383	0.328284
NDUFA1	-0.36329	0.138384	0.328284
LARP6	0.363287	0.138388	0.328284
POLN	0.363241	0.138441	0.328372
HSPB11	0.363216	0.13847	0.328402
ZNF75CP	-0.363202	0.138487	0.328403
NIPAL2	-0.363077	0.138633	0.32871
PLEKHG2	0.363055	0.138658	0.328731
RNF135	-0.363038	0.138677	0.328739
PCDH10	0.363018	0.138701	0.328757
TAF4B	0.362983	0.138742	0.328815
FAM110A	-0.362868	0.138877	0.329095
SLC25A38	0.362831	0.13892	0.329136
ZNF85	0.362815	0.138939	0.329136
THEM6	0.362807	0.138948	0.329136
TMOD2	-0.362797	0.13896	0.329136
ADAM19	0.362782	0.138977	0.329137
LGALS4	-0.36271	0.139061	0.329298
SLC25A36	-0.36269	0.139085	0.329316
PTPN6	0.362665	0.139114	0.329332
ZNF519	0.362656	0.139124	0.329332
TPBG	0.362581	0.139212	0.329501
DPP10	-0.36254	0.13926	0.329544
ABHD14A	-0.362537	0.139263	0.329544
DPY30	0.36251	0.139295	0.329581
FNIP1	-0.362474	0.139337	0.329604
MTO1	0.362466	0.139348	0.329604
BCLAF1	-0.36246	0.139354	0.329604
KRTAP24-1	-0.362425	0.139395	0.329632
AIM2	0.362414	0.139408	0.329632
DECR2	-0.362408	0.139415	0.329632
FCHO2	-0.362361	0.139471	0.329723
CCDC142	0.362334	0.139502	0.329758
MSX2	0.362253	0.139597	0.329882
ATXN7	-0.362249	0.139601	0.329882
ZNF680	0.362248	0.139603	0.329882
IGHV2-5	0.362153	0.139714	0.330105
INO80B	0.362091	0.139788	0.330239
RASGRP1	-0.362077	0.139804	0.330239
CCDC155	-0.362025	0.139865	0.330344
NF1	-0.361936	0.13997	0.330554
HNRNPDL	0.361919	0.139989	0.330561
PLB1	0.361877	0.140039	0.330637
SMOX	-0.361863	0.140055	0.330637
WASL	0.361838	0.140085	0.330654
POLA2	0.36183	0.140095	0.330654
EPPIN	-0.361804	0.140125	0.330685
SLC5A6	-0.361743	0.140197	0.330817
HNF1A	0.361727	0.140215	0.330818
QPCT	0.361703	0.140243	0.330818
NFE2	0.3617	0.140247	0.330818
VEGFB	0.361677	0.140274	0.330844
BABAM2	0.361607	0.140357	0.330961
HMHB1	0.3616	0.140365	0.330961
COX7A1	-0.361593	0.140373	0.330961
KIF22	-0.361473	0.140515	0.331256
LECT2	0.361411	0.140587	0.331388
ZFC3H1	0.361385	0.140618	0.331422
ADPGK	0.361362	0.140645	0.331446
CCDC32	0.36132	0.140695	0.331526
VN1R3	-0.361297	0.140723	0.331551
PSMD10	-0.361203	0.140833	0.331707
FKBP4	0.361199	0.140838	0.331707
IGLC1	-0.361199	0.140838	0.331707
CSNKA2IP	0.361181	0.140859	0.331716
IP6K3	-0.361162	0.140882	0.331732
OR5T1	-0.361093	0.140963	0.331885
JAML	0.361073	0.140987	0.331902
FAM216B	0.36104	0.141026	0.331954
LUZP6	0.361025	0.141043	0.331955
P3H3	0.360983	0.141094	0.332035
LPAR1	0.360935	0.14115	0.332105
RFT1	-0.360913	0.141176	0.332105
SYNCRIP	-0.360911	0.141179	0.332105
DICER1	0.360902	0.141189	0.332105
NEUROG3	-0.360837	0.141266	0.332246
TAS2R40	0.360642	0.141497	0.33275
RRP1	0.360585	0.141565	0.332871
KLK11	-0.360535	0.141624	0.332913
COX7A2L	0.360524	0.141637	0.332913
UCKL1	0.36049	0.141677	0.332913
TMEM251	-0.360485	0.141683	0.332913
PFKP	0.360478	0.141692	0.332913
DAB1	0.360468	0.141703	0.332913
S100Z	-0.360466	0.141705	0.332913
TVP23C	-0.360458	0.141715	0.332913
TP53	0.360357	0.141835	0.333155
PAK3	-0.360302	0.1419	0.333252
GCGR	-0.360294	0.141909	0.333252
CASP9	0.360178	0.142047	0.333537
LRRC43	0.360122	0.142114	0.333623
NKX3-1	0.360119	0.142117	0.333623
RBMX	-0.360081	0.142163	0.333691
GAMT	0.359938	0.142333	0.334051
RFWD3	0.359905	0.142372	0.334104
ATL2	-0.359877	0.142405	0.334143
DSTN	-0.359859	0.142427	0.334155
ADGRG5	0.359838	0.142452	0.334175
GPC2	0.359803	0.142493	0.334195
TEX28	0.359802	0.142494	0.334195
AFG1L	0.359745	0.142562	0.334303
MYOD1	0.35973	0.14258	0.334303
PPP1R8	-0.35971	0.142604	0.334303
SPHK1	0.359708	0.142607	0.334303
ZNF426	-0.359626	0.142705	0.334491
GRIN3B	-0.359612	0.14272	0.334491
ZNF559	0.359542	0.142804	0.334613
NEXN-AS1	0.359541	0.142806	0.334613
LINC01558	0.359521	0.142829	0.334628
CDHR1	0.35949	0.142866	0.334671
PPP4R3A	-0.359478	0.14288	0.334671
DOC2A	-0.359458	0.142904	0.334687
STRBP	-0.359392	0.142984	0.334796
FHOD3	0.359391	0.142984	0.334796
DMRT2	-0.359348	0.143036	0.334879
IL16	0.359271	0.143128	0.335037
SLC25A41	-0.359263	0.143137	0.335037
CLIP2	-0.359241	0.143163	0.33506
NICN1	-0.359158	0.143262	0.335253
GNPDA2	0.359115	0.143314	0.335336
RPRD1A	-0.359062	0.143377	0.335437
CRY2	-0.359038	0.143406	0.335437
TRMT1L	0.359023	0.143423	0.335437
AGBL3	-0.35902	0.143427	0.335437
TARDBP	0.359009	0.143441	0.335437
C11orf97	-0.358884	0.14359	0.335728
AKAP9	-0.358876	0.143599	0.335728
PRCP	0.35884	0.143643	0.335756
TAF11L11	-0.358808	0.143681	0.335756
SYDE2	-0.358807	0.143682	0.335756
IGLV1-47	-0.358799	0.143692	0.335756
SNCB	0.358789	0.143704	0.335756
VGLL4	-0.358783	0.143711	0.335756
DDX17	-0.358758	0.143741	0.335786
CELSR2	-0.358732	0.143772	0.335819
BACE2	0.35866	0.143858	0.335978
TBXA2R	0.358647	0.143873	0.335978
UNC5D	-0.358591	0.143941	0.33608
SNRNP70	0.358583	0.143951	0.33608
CHMP4C	0.358487	0.144066	0.336275
LIPM	0.358483	0.144071	0.336275
YTHDF2	-0.358469	0.144087	0.336275
PYCR3	0.358451	0.144109	0.336275
ZNF667	0.358444	0.144118	0.336275
HPD	-0.358172	0.144444	0.336996
CTNNA2	0.358098	0.144533	0.337088
SDR42E2	-0.358094	0.144538	0.337088
ICE2	0.358092	0.14454	0.337088
NBPF14	-0.358078	0.144557	0.337088
B4GALT1	-0.35807	0.144567	0.337088
FST	-0.358047	0.144595	0.337114
GIPC2	0.358033	0.144612	0.337114
CNGA4	-0.357992	0.144661	0.337161
LNPK	0.357988	0.144666	0.337161
RPA1	-0.357972	0.144685	0.337166
SIK1B	0.357913	0.144756	0.337293
GLOD4	-0.357876	0.1448	0.337357
H1-4	-0.357766	0.144932	0.337626
OTP	0.357709	0.145001	0.337748
PRRC1	0.357668	0.145051	0.337824
SLC17A2	-0.357639	0.145085	0.337864
PIPOX	0.357594	0.14514	0.337952
MFSD4B	0.35753	0.145217	0.338091
WRAP53	-0.357512	0.145239	0.338091
ERO1A	-0.357503	0.14525	0.338091
MSN	-0.357457	0.145305	0.338177
GCOM2	-0.357439	0.145326	0.338177
GLG1	0.35743	0.145337	0.338177
TMEFF1	-0.357377	0.145402	0.338272
RABGAP1	0.357368	0.145413	0.338272
NAT14	-0.357355	0.145429	0.338272
SURF4	-0.357319	0.145472	0.338334
FPR2	-0.357299	0.145496	0.33835
GALNT4	-0.357224	0.145587	0.338523
SRP9	0.357117	0.145716	0.338783
SMTNL2	-0.357049	0.145798	0.338934
SLC7A4	0.356868	0.146018	0.339406
AEN	0.356798	0.146102	0.339561
ZNF557	0.356784	0.146118	0.339561
LAMA2	-0.356715	0.146202	0.339717
GPR152	0.356692	0.146231	0.339744
PTPRB	-0.356613	0.146327	0.339927
ATG10	-0.356579	0.146367	0.339958
SMARCA5	-0.356574	0.146374	0.339958
TMEM189	-0.356525	0.146433	0.34003
UMODL1	-0.35652	0.146438	0.34003
LMCD1	0.356503	0.14646	0.34004
LRRN4CL	-0.356421	0.146559	0.340207
SPATA9	0.356415	0.146566	0.340207
OR5P2	-0.356402	0.146582	0.340207
UBXN7	-0.35637	0.146621	0.340243
RCBTB1	0.356361	0.146632	0.340243
PLEKHA7	-0.356342	0.146655	0.340257
USP18	-0.356311	0.146693	0.340293
TPBGL	0.356301	0.146704	0.340293
C10orf82	0.356276	0.146735	0.340302
HMX1	0.35627	0.146742	0.340302
LY6K	0.35624	0.146779	0.340306
SPRR1B	0.35623	0.146792	0.340306
CCDC112	-0.356227	0.146795	0.340306
UVRAG	-0.356203	0.146824	0.340335
KIAA1217	0.356185	0.146845	0.340345
FUT3	0.356125	0.146919	0.340462
ZBTB48	-0.356116	0.14693	0.340462
FASTKD2	0.356074	0.146981	0.340514
CRHBP	0.356069	0.146986	0.340514
UBFD1	-0.356012	0.147057	0.340599
COL18A1	-0.356006	0.147063	0.340599
MYOM2	-0.355988	0.147085	0.340599
KRT73	-0.355984	0.147091	0.340599
SMUG1	0.355965	0.147113	0.340611
USP1	-0.35593	0.147156	0.340672
DEFB107B	-0.355769	0.147352	0.341086
MYDGF	0.355749	0.147376	0.341103
SLC46A3	-0.35569	0.147449	0.341192
HSPG2	-0.35569	0.147449	0.341192
ZDHHC9	0.355621	0.147532	0.341345
MOV10L1	-0.355594	0.147565	0.341383
NUP205	-0.355569	0.147596	0.341414
NKX2-8	0.35554	0.147632	0.341452
SPACA3	0.355528	0.147646	0.341452
RASA1	-0.355513	0.147664	0.341454
MPPE1	0.355485	0.147698	0.341494
PTPRZ1	-0.355384	0.147821	0.341739
CDCP2	-0.355351	0.147862	0.341795
NAA60	-0.355319	0.1479	0.341843
IFNA4	-0.355291	0.147935	0.341883
CRNN	0.355277	0.147953	0.341885
STRA6	0.355167	0.148087	0.342157
SSH2	-0.355129	0.148134	0.342194
MEIS3	-0.355126	0.148137	0.342194
SGO2	0.355102	0.148166	0.342221
PEX14	-0.355056	0.148222	0.342311
IGHV7-81	-0.355024	0.148262	0.342363
LCE3C	-0.354997	0.148295	0.342395
DELE1	-0.354985	0.14831	0.342395
GRHL1	-0.354944	0.14836	0.342472
ZNF718	0.354873	0.148446	0.342609
CTHRC1	0.354867	0.148454	0.342609
PPFIBP1	-0.354777	0.148564	0.342788
UCHL3	-0.354776	0.148566	0.342788
IL5RA	-0.354698	0.148661	0.342968
WFDC12	0.354675	0.148689	0.342995
CACNB4	-0.354652	0.148717	0.343019
VWA1	-0.354602	0.148779	0.343123
GNLY	0.354542	0.148852	0.343253
OR7A17	-0.3545	0.148904	0.343334
UBR1	-0.354409	0.149016	0.343544
ZNF32	-0.354397	0.14903	0.343544
ALPI	-0.354291	0.149161	0.343806
TPRA1	0.354276	0.149179	0.343809
SFXN1	0.354252	0.149208	0.343836
GPATCH1	0.354207	0.149264	0.343925
NCK1	-0.354155	0.149328	0.344032
KERA	0.354115	0.149377	0.344107
H2AB1	-0.354077	0.149424	0.344175
ASXL3	0.354031	0.14948	0.344266
CPEB1	-0.354005	0.149512	0.344299
PARVA	-0.353952	0.149577	0.34432
KDM4A	-0.353947	0.149583	0.34432
EQTN	0.353942	0.149589	0.34432
DRD4	-0.353924	0.149612	0.34432
SEC31A	0.35392	0.149617	0.34432
PEX1	0.353914	0.149624	0.34432
TEX261	-0.353894	0.149648	0.344337
LRRC63	-0.353852	0.149701	0.344418
PRRG1	0.353832	0.149725	0.344434
ASGR2	-0.353808	0.149755	0.344434
IFT52	0.353805	0.149759	0.344434
NLRP1	0.353762	0.149811	0.344514
MFN1	-0.353712	0.149873	0.344616
SLC17A9	-0.353666	0.14993	0.344709
VPS11	-0.353644	0.149957	0.344731
PITHD1	-0.353622	0.149984	0.344744
FAM92A	0.353611	0.149997	0.344744
PRMT8	-0.353554	0.150068	0.344868
EPSTI1	-0.353517	0.150113	0.344896
TNFRSF10C	0.353516	0.150114	0.344896
CXCR6	0.353474	0.150167	0.344977
COPA	-0.35345	0.150196	0.344981
SLC22A9	0.353428	0.150224	0.344981
GCNT1	-0.353416	0.150238	0.344981
PPP1R21	-0.353414	0.150241	0.344981
ASAP1	-0.353403	0.150255	0.344981
PPP1R3E	-0.353289	0.150395	0.345225
SDC1	-0.353289	0.150395	0.345225
XIRP1	0.353221	0.150479	0.345377
CFAP161	0.353148	0.15057	0.345547
USP44	-0.353089	0.150643	0.345674
EDN2	0.353064	0.150673	0.345705
ZNF672	0.353043	0.150699	0.345724
POGK	-0.353011	0.150739	0.345776
DALRD3	-0.352997	0.150757	0.345777
MRPL40	-0.352939	0.150828	0.345873
MMP7	0.352927	0.150843	0.345873
DEFB136	-0.352922	0.15085	0.345873
GUK1	0.352899	0.150877	0.345896
CLTCL1	-0.352817	0.150979	0.34609
STARD6	-0.35277	0.151037	0.346184
PHC2	0.352733	0.151083	0.34625
CCNYL3	-0.352689	0.151138	0.346336
RRP9	0.352669	0.151163	0.346353
MTMR9	0.352629	0.151212	0.346427
CLCA4	-0.352611	0.151235	0.346438
FSHR	-0.35256	0.151298	0.346544
IGSF22	-0.352542	0.15132	0.346555
ZBTB8B	0.352477	0.151402	0.346702
AKR1C3	-0.352433	0.151456	0.346786
WDR89	-0.352411	0.151483	0.346811
TRIML2	0.352285	0.151639	0.347128
SPATA20	-0.352266	0.151664	0.347144
DMP1	0.352122	0.151842	0.347476
TCP10	0.352101	0.151869	0.347476
KAT8	-0.352094	0.151877	0.347476
GEMIN7	-0.352093	0.151878	0.347476
NCCRP1	0.352001	0.151993	0.347681
KCNAB1	-0.351975	0.152025	0.347681
KDM4F	0.351957	0.152047	0.347681
TMUB2	0.351947	0.15206	0.347681
HSD17B14	-0.351942	0.152066	0.347681
IHH	-0.351923	0.152089	0.347681
MAP1S	0.351919	0.152094	0.347681
DGKQ	-0.35191	0.152106	0.347681
KREMEN2	0.351833	0.152202	0.347811
AP5Z1	-0.351831	0.152204	0.347811
DEF8	0.351795	0.152249	0.347811
CDCA7	0.351795	0.152249	0.347811
NMES1	0.351795	0.152249	0.347811
WRB	-0.351485	0.152636	0.348655
INSIG2	0.351394	0.15275	0.348875
DHX8	-0.351338	0.152819	0.348951
ZFP69B	-0.351332	0.152826	0.348951
PKP3	-0.351325	0.152836	0.348951
ZAR1L	0.351303	0.152863	0.348973
SPOP	-0.351265	0.152911	0.349044
PSMB2	-0.351233	0.15295	0.349094
UTF1	0.351168	0.153032	0.34924
PRR22	0.351148	0.153057	0.349257
MPZ	0.351106	0.15311	0.349308
SLC39A4	-0.351103	0.153113	0.349308
SRC	-0.351078	0.153145	0.34934
TRAPPC4	0.351054	0.153175	0.349368
ZFP82	0.351039	0.153193	0.349369
SLC4A11	-0.350955	0.153299	0.349541
GALNT11	-0.350935	0.153324	0.349541
SLCO1B7	0.350927	0.153334	0.349541
CDYL	-0.350924	0.153338	0.349541
TEN1	0.350855	0.153424	0.349681
TTC36	0.350847	0.153434	0.349681
CRELD1	-0.350781	0.153516	0.349829
CTSL3P	0.350546	0.153811	0.350461
NXPE2	-0.35052	0.153844	0.350463
CCDC175	0.350518	0.153847	0.350463
NUP93	-0.350469	0.153908	0.350562
TRAV14DV4	-0.350405	0.153988	0.350706
TRUB2	-0.350348	0.15406	0.35083
D2HGDH	-0.350282	0.154142	0.350977
FBXL13	0.350214	0.154228	0.351132
KIAA1841	0.350196	0.15425	0.351143
FAM133B	0.350145	0.154316	0.351252
CLIC6	-0.350072	0.154407	0.35142
FAM117A	0.350013	0.154481	0.351549
GNAI2	-0.34998	0.154522	0.351602
OTUD7B	0.349962	0.154546	0.351612
PCDH19	-0.349949	0.154562	0.351612
TCP10L2	0.349918	0.154601	0.351642
EIF2S1	-0.349911	0.15461	0.351642
ANKRD2	0.349843	0.154695	0.351795
GALNT3	-0.349827	0.154716	0.351803
SLC6A20	0.349811	0.154735	0.351808
OR4A4P	-0.349688	0.15489	0.35212
CELSR1	-0.349625	0.15497	0.352245
GSTT1	0.349617	0.15498	0.352245
HAX1	0.349557	0.155056	0.352377
GNRH2	-0.349502	0.155125	0.352495
DNAJC3	0.349481	0.155151	0.352514
CTIF	0.349377	0.155282	0.352772
CAMK1G	0.34932	0.155356	0.352899
CCL28	0.349228	0.155472	0.353123
LILRB3	-0.349156	0.155562	0.353288
AGRP	0.349118	0.155611	0.353329
UBE2E2	0.349112	0.155618	0.353329
SSMEM1	-0.349087	0.15565	0.353329
CNR2	0.349086	0.155651	0.353329
SMARCB1	-0.349008	0.155749	0.353513
STMND1	-0.348949	0.155825	0.353643
JRKL	0.348933	0.155845	0.353643
ZNF517	-0.348907	0.155877	0.353643
BEND5	-0.348907	0.155877	0.353643
UGT1A3	-0.348845	0.155956	0.353771
GZMA	-0.348835	0.155969	0.353771
MFSD3	0.348745	0.156083	0.353991
NHLRC3	0.348707	0.15613	0.354058
WWC1	0.34867	0.156178	0.354127
LINC01555	0.348644	0.156211	0.354161
ARAP2	0.348591	0.156278	0.354261
TRGV2	-0.348581	0.15629	0.354261
MINAR2	-0.348554	0.156325	0.354298
MAMSTR	0.348484	0.156414	0.354443
PCDHA8	-0.348476	0.156424	0.354443
EDAR	0.348436	0.156474	0.354517
DAD1	-0.348391	0.156532	0.354608
REV3L	-0.348371	0.156557	0.354624
POPDC3	0.348343	0.156593	0.354624
ARL6IP4	0.348331	0.156608	0.354624
TSTD3	-0.348313	0.156631	0.354624
TRAM2	0.348306	0.156639	0.354624
MEP1A	0.348302	0.156645	0.354624
PRKG1	0.348229	0.156737	0.354793
LRRC3C	-0.348134	0.156859	0.355029
NOLC1	0.348104	0.156897	0.355037
PSEN1	0.348081	0.156927	0.355037
RNASE3	0.348075	0.156933	0.355037
C2CD4B	-0.348075	0.156933	0.355037
CCDC68	-0.348045	0.156971	0.355082
SLC11A2	0.347964	0.157075	0.355277
GFM1	-0.347934	0.157113	0.355289
SPACA6	0.347926	0.157123	0.355289
DMRTB1	0.347918	0.157134	0.355289
CASZ1	-0.347903	0.157152	0.355291
ETAA1	-0.347816	0.157263	0.355502
MRPL35	-0.34777	0.157323	0.35558
DBNL	-0.347761	0.157333	0.35558
PLA2G4E	0.347729	0.157375	0.35558
CCDC8	0.347724	0.157381	0.35558
ANAPC2	0.34772	0.157386	0.35558
MICAL1	-0.347633	0.157497	0.35579
ARRDC5	-0.347619	0.157514	0.35579
HAUS2	0.347532	0.157625	0.355925
TAS2R46	0.347497	0.15767	0.355925
IFIT5	-0.347495	0.157673	0.355925
LHCGR	-0.347489	0.157681	0.355925
NCOA7	-0.347481	0.157691	0.355925
PID1	-0.34746	0.157717	0.355925
TRBV7-7	-0.347459	0.157719	0.355925
TRIP10	0.347458	0.157719	0.355925
CFAP99	0.347447	0.157734	0.355925
MPP6	0.347389	0.157808	0.356013
SASS6	0.347389	0.157808	0.356013
GIN1	-0.347348	0.157861	0.356092
IL4I1	0.347247	0.15799	0.356328
DPY19L3	0.347225	0.158017	0.356328
OR5D13	-0.347224	0.158019	0.356328
DCT	-0.347059	0.15823	0.356763
OVOL3	0.346888	0.158448	0.357216
NUAK1	0.346793	0.158571	0.357452
AMELY	-0.346736	0.158644	0.357576
STAU1	-0.346662	0.158738	0.357718
RESF1	0.346659	0.158742	0.357718
ELOC	-0.346625	0.158786	0.357777
SLC25A6	-0.346603	0.158814	0.3578
CHPT1	-0.346551	0.15888	0.357891
KCNG4	0.346536	0.1589	0.357891
VASN	0.34653	0.158908	0.357891
SLC18B1	0.346493	0.158956	0.357958
KAT5	-0.346452	0.159008	0.358036
ZNF594	0.346436	0.159029	0.358043
AP2A2	-0.346365	0.159119	0.358198
ANKRD13C	0.346354	0.159134	0.358198
PABPC1L	0.346333	0.159161	0.358218
SYCE1	0.346276	0.159234	0.358283
C9orf85	0.346273	0.159238	0.358283
SYT8	-0.346269	0.159243	0.358283
GNA14	-0.346199	0.159332	0.358444
PITRM1	0.346169	0.159371	0.358471
C16orf86	0.346162	0.15938	0.358471
VIRMA	0.34613	0.159422	0.358525
CYB5D2	-0.346098	0.159463	0.35857
EP400	0.346082	0.159484	0.35857
NOD1	0.346059	0.159513	0.35857
IQSEC1	0.346059	0.159513	0.35857
C6orf163	0.345996	0.159594	0.358712
BGLAP	0.345961	0.159639	0.358742
MARCH10	0.345953	0.159649	0.358742
ALDH3B1	-0.345943	0.159662	0.358742
TAS2R43	0.345915	0.159699	0.358742
TIMM44	-0.34589	0.159731	0.358742
TMEM141	0.345884	0.159738	0.358742
BTBD7	-0.345875	0.15975	0.358742
SLC16A11	0.345874	0.159751	0.358742
NOXO1	0.345784	0.159867	0.358964
TTC24	0.345725	0.159943	0.359094
AIG1	0.345691	0.159987	0.359153
APPBP2	-0.345628	0.160069	0.359281
CYB561	0.345619	0.16008	0.359281
CCDC85C	0.345584	0.160125	0.359343
PSMA7	-0.34556	0.160156	0.359372
CHRNA2	0.345474	0.160266	0.359579
TEDC2	-0.345432	0.160321	0.359645
CNGB3	-0.345423	0.160332	0.359645
ERICH1	-0.345374	0.160396	0.359749
LIFR	0.345359	0.160415	0.359751
SOX3	0.345318	0.160468	0.359829
PSMB5	0.345302	0.160488	0.359835
TNNC1	-0.345284	0.160512	0.359837
LPIN1	0.345274	0.160525	0.359837
LYAR	0.345232	0.16058	0.35992
PDX1	0.345196	0.160626	0.359982
PRF1	0.34516	0.160672	0.360006
ITGA11	-0.345149	0.160686	0.360006
CXCL12	0.345146	0.16069	0.360006
TXNIP	-0.345129	0.160712	0.360013
ZNF337	0.345097	0.160754	0.360013
GPR50	0.345095	0.160757	0.360013
LANCL1	0.345089	0.160765	0.360013
JAK3	0.345067	0.160793	0.360018
ARHGAP33	0.345043	0.160824	0.360018
EIF2AK3	-0.345042	0.160825	0.360018
ZNF616	0.345031	0.160839	0.360018
ELMO1	0.345005	0.160872	0.360053
WNT8B	0.344973	0.160915	0.360108
SLC22A15	-0.344924	0.160978	0.360208
MCU	-0.344885	0.161028	0.36028
CTSV	0.344836	0.161092	0.360383
TMEM165	0.344793	0.161148	0.360434
SESTD1	0.344791	0.16115	0.360434
NFRKB	-0.344756	0.161196	0.360495
PPIL4	-0.344736	0.161221	0.360512
OR1J2	-0.344657	0.161324	0.360702
KMT2A	-0.344626	0.161364	0.360751
AMZ1	-0.344607	0.161388	0.360764
CFLAR	0.344578	0.161426	0.360809
VEZT	0.344564	0.161444	0.360809
ELOVL7	-0.344486	0.161545	0.360995
PICK1	-0.34441	0.161645	0.361168
VSIG1	0.344388	0.161672	0.361168
MCEMP1	0.344385	0.161676	0.361168
GMDS	0.344304	0.161782	0.361347
TECR	0.344296	0.161793	0.361347
MT1X	0.344266	0.161831	0.361392
RIPOR2	-0.344231	0.161876	0.361454
CTBP1	-0.344153	0.161978	0.361611
KLF7	0.344138	0.161997	0.361611
MARVELD3	0.344135	0.162001	0.361611
GABRR1	-0.3441	0.162046	0.361672
MTHFR	0.344048	0.162114	0.361783
PLD1	-0.344024	0.162146	0.361814
ATRAID	-0.343993	0.162187	0.361839
KLHL8	-0.343988	0.162193	0.361839
PMS1	0.343968	0.162219	0.361856
CREBBP	-0.343899	0.162308	0.361985
RPL10A	0.343892	0.162318	0.361985
SOWAHB	0.343882	0.162331	0.361985
NPHP1	-0.343819	0.162413	0.362128
PCDHB9	-0.343788	0.162453	0.362177
RPL7L1	-0.343699	0.162569	0.362396
SPCS2	0.343673	0.162603	0.362431
MAP3K7	-0.343641	0.162644	0.362483
APOBEC4	-0.343597	0.162702	0.362544
USP24	-0.343593	0.162708	0.362544
ZNF606	-0.343573	0.162733	0.36256
SNX7	0.343556	0.162755	0.362569
CDH20	-0.343517	0.162806	0.362643
ST18	-0.343457	0.162884	0.362776
SP4	0.343421	0.162932	0.362836
ZFP28	-0.343409	0.162947	0.362836
IFNW1	0.343375	0.162991	0.362894
FN3K	-0.343315	0.16307	0.363027
CIR1	0.343302	0.163087	0.363027
MIXL1	0.343152	0.163283	0.363423
KCNJ14	0.343123	0.163321	0.36343
FAXC	-0.343122	0.163323	0.36343
TRGV4	-0.343075	0.163384	0.363474
CSF1	0.34306	0.163404	0.363474
JUP	-0.343055	0.16341	0.363474
KRT78	-0.343036	0.163434	0.363474
NET1	0.343017	0.16346	0.363474
PARP8	-0.343008	0.163472	0.363474
UBE2G1	-0.343005	0.163475	0.363474
PNMA6E	-0.342995	0.163489	0.363474
TMEM87B	0.342982	0.163506	0.363474
WDR78	0.342849	0.16368	0.363821
TAF11L13	-0.342808	0.163733	0.363862
FBXO11	-0.342807	0.163734	0.363862
IFI44	0.342704	0.163869	0.364122
RBM45	-0.342627	0.16397	0.364306
TRBV5-7	-0.34261	0.163992	0.364314
TSPAN3	-0.342475	0.16417	0.364668
TRBV7-4	-0.342443	0.164212	0.364693
LY6G6E	0.342439	0.164217	0.364693
RBP2	-0.342371	0.164306	0.364851
MBOAT2	-0.342337	0.16435	0.364896
CSNK1A1L	-0.342327	0.164363	0.364896
LRRC41	0.34221	0.164517	0.365198
BNIP5	0.34215	0.164596	0.365332
CXCL9	0.342133	0.164619	0.365337
ARL14	-0.342121	0.164635	0.365337
SLC14A1	-0.342079	0.164689	0.365418
INO80D	0.342012	0.164778	0.365574
NEFM	0.341947	0.164864	0.365724
ZNF135	-0.341771	0.165095	0.366197
OR8U8	-0.341754	0.165117	0.366205
TTYH1	0.341486	0.165471	0.366949
SLFN14	-0.341458	0.165507	0.366989
FAM104A	0.341422	0.165556	0.367056
MRPL49	0.341404	0.165579	0.367068
MACROD1	0.341365	0.16563	0.36714
GRASP	0.341302	0.165714	0.367286
HACL1	0.341236	0.1658	0.367437
RBM15	0.341139	0.165928	0.36768
OCM2	-0.341098	0.165983	0.36776
LOX	0.341067	0.166024	0.36781
GALNT10	-0.341028	0.166075	0.367811
PURB	-0.341025	0.16608	0.367811
CTDSP2	-0.341005	0.166106	0.367811
ZNF556	0.341001	0.166112	0.367811
TTMP	-0.340997	0.166116	0.367811
BAK1	0.340973	0.166149	0.367839
FAM25A	0.340957	0.166169	0.367839
PKNOX2	-0.340928	0.166208	0.367839
GOLGA8CP	0.34092	0.166218	0.367839
MLKL	0.340918	0.166221	0.367839
SLC2A4RG	0.340905	0.166238	0.367839
HELT	0.340886	0.166264	0.367854
SHISAL2B	0.340807	0.166368	0.368044
CCT8L1P	-0.340746	0.166448	0.368181
SPRTN	0.340666	0.166555	0.368377
TMEM263	0.340632	0.166599	0.368435
FLRT3	-0.340619	0.166618	0.368435
CCDC73	-0.340556	0.166701	0.368578
ATP1B1	-0.340494	0.166783	0.36872
C4A	-0.340468	0.166817	0.368751
NR5A2	0.340447	0.166845	0.368751
CILP2	0.340441	0.166853	0.368751
SLC27A5	0.340427	0.166872	0.368754
CCL22	0.34041	0.166894	0.368762
BEX5	-0.340379	0.166936	0.368808
C12orf56	-0.340366	0.166952	0.368808
COPS4	0.340315	0.16702	0.368904
PCSK1	-0.340306	0.167032	0.368904
HINT3	0.340292	0.167051	0.368904
ZNF560	0.340274	0.167075	0.368917
FSTL1	-0.340217	0.167151	0.368981
OR56B1	-0.340214	0.167154	0.368981
UFSP2	0.340197	0.167177	0.368981
ABHD8	0.340197	0.167177	0.368981
KCNK1	0.340171	0.167212	0.36899
TTC39B	0.340153	0.167236	0.36899
CBX6	0.340127	0.16727	0.36899
NUDCD3	-0.340125	0.167273	0.36899
NME7	0.340125	0.167273	0.36899
PPP1R7	0.340018	0.167414	0.369261
FCRL3	0.33994	0.167519	0.36945
PDE7A	-0.339907	0.167563	0.369507
RBM23	-0.339882	0.167596	0.369518
EIF3L	0.339875	0.167604	0.369518
RUSC1-AS1	0.339842	0.167649	0.369575
ZNF555	-0.339778	0.167734	0.369668
AGAP5	-0.339778	0.167735	0.369668
RELN	-0.339769	0.167746	0.369668
SCNN1G	-0.339737	0.167789	0.369721
CHFR	-0.339693	0.167848	0.369811
SSBP1	0.339665	0.167885	0.369851
MMP20	-0.339649	0.167906	0.369858
LGALSL	-0.339579	0.167999	0.369988
DNAJA4	0.339577	0.168002	0.369988
CCDC71L	0.339466	0.168149	0.370265
OLFM3	-0.339455	0.168165	0.370265
MKRN2OS	-0.339439	0.168186	0.370272
RCOR1	-0.339416	0.168216	0.370297
EXOC4	0.339381	0.168263	0.370331
GPR137C	-0.339377	0.168268	0.370331
SLC5A5	0.339253	0.168434	0.370655
ANKRD24	-0.339199	0.168506	0.370773
RP9	0.3391	0.168638	0.371002
IL3RA	-0.339093	0.168648	0.371002
PAK1IP1	0.339029	0.168734	0.371152
PCDHB13	-0.338978	0.168802	0.371261
FAM120B	-0.33893	0.168866	0.371361
KBTBD12	0.338855	0.168966	0.371533
HCN3	-0.338841	0.168984	0.371533
CRABP2	-0.338818	0.169015	0.371533
RCC1	-0.338816	0.169018	0.371533
SLC22A13	0.338793	0.169049	0.37155
PAX3	-0.338782	0.169063	0.37155
SCN4A	0.338733	0.169129	0.371654
USP7	-0.3387	0.169173	0.37171
SNX12	0.338614	0.169289	0.371916
SOAT2	-0.338602	0.169305	0.371916
GRXCR2	-0.338583	0.16933	0.371916
FAM131A	-0.338575	0.169341	0.371916
FLOT1	-0.33853	0.169401	0.372009
CNTD1	0.338507	0.169433	0.372036
PATL1	-0.338419	0.16955	0.37219
TRAV17	0.338416	0.169554	0.37219
TRPV5	0.338408	0.169565	0.37219
HEXB	0.33839	0.169589	0.37219
CYP2D6	-0.338385	0.169595	0.37219
NDUFAF8	-0.338196	0.169849	0.372706
GAS2	-0.338134	0.169933	0.372849
NAALADL1	-0.338089	0.169992	0.372871
PGA4	-0.338076	0.17001	0.372871
SPATA2L	0.338072	0.170016	0.372871
RAX	0.338063	0.170027	0.372871
NCBP1	0.338057	0.170036	0.372871
CRYBG1	-0.338031	0.170071	0.372908
OR2AE1	-0.33798	0.170139	0.373017
SYNPO2	0.337922	0.170217	0.373119
PAN3	-0.337918	0.170223	0.373119
CENPVL1	0.337831	0.17034	0.373334
GJB3	0.337755	0.170442	0.373517
BEX3	0.337727	0.170479	0.373559
NIPAL3	-0.337696	0.170521	0.373582
USH2A	-0.337691	0.170528	0.373582
BHMT2	-0.337678	0.170546	0.373582
CCL23	0.337643	0.170593	0.373645
CAMK2B	-0.337558	0.170707	0.373853
PKLR	-0.337473	0.170822	0.374019
BRINP1	-0.337471	0.170824	0.374019
GCG	-0.33746	0.170839	0.374019
GDNF	0.337447	0.170857	0.374019
SEMA3D	-0.337395	0.170927	0.374131
NEURL4	-0.33732	0.171028	0.3743
APOA2	0.33731	0.171041	0.3743
HMX2	-0.337283	0.171077	0.374338
S100A2	-0.337237	0.17114	0.374433
TRBV5-4	-0.337212	0.171173	0.374466
SLC22A17	0.337171	0.171229	0.374546
ANTXR1	0.337107	0.171316	0.374677
SLC26A5	-0.337088	0.171341	0.374677
MICAL3	0.337076	0.171358	0.374677
GSTA4	-0.337072	0.171363	0.374677
B3GALT2	-0.337024	0.171428	0.374779
HNRNPUL2	-0.3369	0.171596	0.375104
COPS2	-0.336884	0.171616	0.375109
ALDH18A1	-0.336835	0.171683	0.375138
PPP2CB	-0.336833	0.171686	0.375138
AQP5	0.336833	0.171686	0.375138
CDC42EP4	0.336748	0.171801	0.375349
MAN2A2	-0.336632	0.171958	0.375539
HDGF	-0.336631	0.171959	0.375539
MXI1	-0.336628	0.171963	0.375539
SDHAF1	-0.336628	0.171963	0.375539
SARM1	0.336593	0.172011	0.375603
EPB41L4A	-0.336541	0.172082	0.375717
CCDC59	-0.336501	0.172136	0.375765
ALDH16A1	-0.336494	0.172144	0.375765
LRRTM3	0.336474	0.172173	0.375765
GSE1	0.336469	0.172179	0.375765
XRN2	-0.336444	0.172213	0.375799
SCTR	0.336395	0.172279	0.375903
ARFGEF2	-0.336356	0.172332	0.375977
LSR	0.336275	0.172441	0.376127
ACP2	-0.336268	0.172451	0.376127
DGAT2	0.336264	0.172457	0.376127
TMEM64	0.336215	0.172523	0.376185
PROM1	0.336207	0.172534	0.376185
NCKAP5	-0.336203	0.17254	0.376185
WDR74	-0.336124	0.172647	0.376377
BRI3BP	0.336054	0.172742	0.376544
FNDC11	0.336018	0.172791	0.376559
MYBPC3	-0.336011	0.172799	0.376559
MOK	-0.336007	0.172805	0.376559
RIPK1	0.335983	0.172838	0.376581
ANKRD44	-0.335972	0.172853	0.376581
EID2	0.335931	0.172908	0.376661
KIF4A	0.335908	0.17294	0.376689
LOXL2	0.335861	0.173005	0.376778
SCLY	-0.33585	0.173018	0.376778
IRAK3	0.335807	0.173078	0.376867
RRP7A	-0.33579	0.1731	0.376874
HIC2	0.335761	0.173139	0.376919
C1orf158	-0.335722	0.173192	0.376993
TRPV6	-0.335691	0.173235	0.377045
MOSPD1	0.335669	0.173266	0.377062
CATSPERD	0.335652	0.173289	0.377062
PRELID1	0.335644	0.173299	0.377062
NAMPT	-0.335624	0.173326	0.377079
IGHG3	-0.335611	0.173344	0.377079
PLEKHG6	0.335544	0.173436	0.377219
FAM209B	-0.335536	0.173446	0.377219
VNN1	-0.335522	0.173465	0.377219
CRIP1	0.335505	0.173489	0.37723
CALR	0.335389	0.173646	0.377531
USP6	-0.335298	0.17377	0.377742
MPHOSPH9	0.335283	0.173791	0.377742
PRKRIP1	0.335277	0.173799	0.377742
LINC00158	0.33519	0.173917	0.377957
RSU1	-0.335146	0.173978	0.378048
DPY19L2	-0.335099	0.174042	0.378146
MUC19	-0.335013	0.174159	0.37836
NBPF26	-0.334955	0.174239	0.378492
SCPEP1	-0.33491	0.1743	0.378518
HNRNPH1	-0.334902	0.17431	0.378518
NEFH	-0.334895	0.174321	0.378518
EPHA7	-0.334891	0.174326	0.378518
MRPS12	-0.334855	0.174375	0.378581
TGFBR1	-0.334788	0.174467	0.37874
KCNN1	0.334747	0.174523	0.378822
NSUN7	0.334715	0.174566	0.378875
ANAPC15	-0.334667	0.174633	0.378978
ACTL6B	-0.334651	0.174654	0.378983
SULT6B1	-0.334629	0.174684	0.379008
BMP15	0.334556	0.174784	0.379184
PAQR5	-0.334444	0.174937	0.379475
STOM	0.334415	0.174978	0.379522
SCYL3	-0.334353	0.175062	0.37966
C6orf99	0.334341	0.175079	0.37966
FIZ1	0.334273	0.175172	0.37978
RGMB	-0.334267	0.17518	0.37978
ZEB1	0.334246	0.175209	0.37978
MARCH6	-0.334237	0.175221	0.37978
XRCC4	0.334231	0.175229	0.37978
STK32A	-0.334198	0.175274	0.379812
REXO4	0.334184	0.175294	0.379812
ZNF28	0.33417	0.175313	0.379812
PTH1R	-0.334165	0.175319	0.379812
PIK3R5	0.334144	0.175348	0.379833
HIRIP3	0.334124	0.175377	0.379854
RAB28	0.334103	0.175405	0.379874
ELOVL4	-0.334083	0.175433	0.379893
ENSA	-0.334049	0.175479	0.379924
GTF2F2	-0.334045	0.175485	0.379924
NSMAF	-0.334023	0.175515	0.379947
AAMDC	0.334007	0.175537	0.379955
ZBP1	0.333971	0.175587	0.380004
GNG11	0.333963	0.175597	0.380004
NDUFB6	0.333928	0.175645	0.380057
LRRC74B	0.333917	0.17566	0.380057
MPC2	0.333762	0.175873	0.380452
SPOCK2	0.333755	0.175883	0.380452
APBA2	-0.333741	0.175902	0.380452
CFAP410	0.333729	0.175918	0.380452
NFKBIA	0.333677	0.17599	0.380517
IGSF11	-0.333667	0.176003	0.380517
SLC25A34	-0.333666	0.176005	0.380517
SAYSD1	0.333651	0.176026	0.380521
HARS2	0.333546	0.17617	0.38079
TOX4	-0.333533	0.176188	0.38079
PRPF4B	-0.333488	0.17625	0.380883
BRAF	-0.333468	0.176278	0.3809
ZNF57	0.333455	0.176296	0.3809
MAP2K4	-0.333339	0.176456	0.381203
TCEANC2	-0.333275	0.176543	0.381352
BIN1	0.333259	0.176566	0.381359
CDKN2C	0.333016	0.1769	0.382004
PAQR4	0.333015	0.176902	0.382004
HTR3D	-0.332999	0.176924	0.38201
ADORA3	0.332982	0.176947	0.382019
ILDR1	0.332956	0.176984	0.382057
FIGN	-0.33292	0.177034	0.382123
LENEP	0.332887	0.177079	0.38218
POLE4	-0.33286	0.177116	0.382197
PPT2	-0.332846	0.177136	0.382197
LIMD1	0.33284	0.177144	0.382197
PSG4	0.332818	0.177174	0.38222
ACBD6	0.332771	0.177239	0.382319
CROT	-0.332754	0.177262	0.382329
RHBDL3	-0.332739	0.177283	0.382333
MAF1	0.332712	0.17732	0.382372
ATP5F1B	-0.332611	0.17746	0.382631
ADGRF1	-0.332539	0.17756	0.382793
CCDC6	-0.332527	0.177577	0.382793
APLN	0.332509	0.177602	0.382793
PRAMEF13	0.332502	0.177611	0.382793
CNOT3	-0.332479	0.177643	0.382821
OSBPL5	-0.332416	0.17773	0.382967
ZSCAN2	-0.332381	0.177778	0.383025
GGA2	-0.332369	0.177795	0.383025
DHCR7	-0.332355	0.177814	0.383025
ALMS1	0.332324	0.177857	0.383076
WDR63	-0.332228	0.177991	0.383324
ZYX	0.332191	0.178041	0.383391
KLK3	0.332176	0.178062	0.383394
GPR1	0.332114	0.178148	0.383538
RBBP8	-0.332083	0.178191	0.38359
FKBP8	0.332062	0.178221	0.383613
CARS	0.331897	0.17845	0.38404
ATXN7L3B	-0.331891	0.178457	0.38404
SFI1	-0.331863	0.178497	0.384085
SIL1	-0.331819	0.178558	0.384174
DISP3	-0.33177	0.178626	0.384279
SNAPC3	0.33175	0.178654	0.384299
HSPBP1	-0.331728	0.178684	0.384322
BDH1	-0.331661	0.178777	0.384411
CCNL2	0.331658	0.178781	0.384411
AASS	-0.331657	0.178783	0.384411
SNTB1	0.331506	0.178993	0.384821
FUT8	0.331461	0.179055	0.384913
MAP2K3	-0.331437	0.179088	0.384938
PCNX4	0.331426	0.179105	0.384938
FAM234B	0.3314	0.17914	0.384973
APELA	0.331253	0.179345	0.385372
NMD3	-0.331212	0.179403	0.385455
KCTD8	0.33118	0.179447	0.385456
NR1H2	0.331178	0.179449	0.385456
IER5	0.33117	0.179461	0.385456
MTBP	-0.331111	0.179543	0.385591
SCCPDH	-0.331036	0.179647	0.385774
DDX11L8	-0.330992	0.179709	0.385865
RELCH	0.330962	0.179751	0.385914
ZBTB46	0.330944	0.179776	0.385927
HSPA13	-0.330871	0.179877	0.386088
BCL2L1	0.330862	0.17989	0.386088
TRNT1	-0.330827	0.179939	0.386152
BPIFA4P	0.330759	0.180034	0.386315
PCDHGA12	-0.330638	0.180203	0.386637
TTLL12	-0.330577	0.180288	0.386777
CCL24	0.330507	0.180387	0.386946
AARD	0.330493	0.180405	0.386946
OR51T1	0.33043	0.180493	0.387093
LRRC9	-0.330402	0.180532	0.387136
UGT2A1	-0.330349	0.180607	0.387254
CARD8	-0.330314	0.180656	0.387316
GPR141	0.330301	0.180674	0.387316
CDC42BPB	-0.330274	0.180712	0.387356
RHBDF1	0.330231	0.180772	0.387444
DYSF	-0.330204	0.18081	0.387461
RNF180	-0.330185	0.180836	0.387461
C1QTNF3	0.330184	0.180838	0.387461
TEAD2	-0.330148	0.180888	0.387526
BCAS3	0.330065	0.181005	0.387735
IGFBP3	0.33005	0.181026	0.387739
ZNF567	-0.329959	0.181154	0.387971
DDX55	0.32994	0.18118	0.387987
AKR1B10	0.329894	0.181244	0.388082
NSA2	-0.329873	0.181274	0.388104
POLA1	0.329845	0.181314	0.388116
ANGEL1	-0.329809	0.181364	0.388116
CYLC2	0.329776	0.18141	0.388116
PES1	-0.329775	0.181411	0.388116
VPS36	-0.329772	0.181416	0.388116
CBLIF	-0.329772	0.181416	0.388116
R3HDM4	-0.329766	0.181423	0.388116
CRYAB	0.329759	0.181434	0.388116
DEFA5	0.329688	0.181534	0.388288
SUCO	0.329652	0.181584	0.388355
ACAA1	-0.329593	0.181667	0.388454
RIT2	0.329591	0.181669	0.388454
BTNL9	-0.329552	0.181724	0.38853
CARD9	-0.329503	0.181793	0.388636
DUSP28	-0.329455	0.181861	0.388728
FGF9	0.32944	0.181882	0.388728
KCNB2	0.329431	0.181894	0.388728
GPR89A	-0.329323	0.182047	0.389013
RFX7	-0.329299	0.182081	0.389044
ZMYND15	-0.329259	0.182137	0.389101
DENND1B	0.329225	0.182185	0.389101
CA9	-0.329223	0.182187	0.389101
LRP5	-0.329222	0.182189	0.389101
PDE4DIP	-0.329211	0.182205	0.389101
RFX6	0.329175	0.182254	0.389165
DAP3	0.329038	0.182448	0.389537
MAK	-0.328941	0.182584	0.389788
CCDC114	0.328844	0.182722	0.390039
RITA1	-0.328827	0.182745	0.390047
MIER1	0.328806	0.182775	0.390048
IFT46	-0.328791	0.182796	0.390048
MAPKAP1	0.328786	0.182803	0.390048
POLR2C	-0.328765	0.182832	0.390067
TMEM255A	-0.328731	0.182881	0.390131
GAB2	-0.328717	0.182901	0.390132
SRA1	0.328681	0.182952	0.39017
CAPNS1	-0.328676	0.182958	0.39017
TMEM229A	0.328626	0.183029	0.39028
KLHL33	-0.328611	0.18305	0.390284
THBD	0.32859	0.183079	0.390305
AP5B1	0.328573	0.183103	0.390314
WDR60	-0.32855	0.183137	0.390339
TSC1	0.328537	0.183154	0.390339
VENTX	0.328456	0.183269	0.390542
FABP9	0.328395	0.183355	0.390684
MRPS33	0.328377	0.18338	0.390687
CT47B1	0.328363	0.1834	0.390687
FLT1	0.328353	0.183414	0.390687
FOSL2	-0.328264	0.18354	0.390913
KIR3DP1	-0.328212	0.183614	0.39103
NPM2	0.328167	0.183677	0.391122
COX7C	0.328078	0.183803	0.391349
ARHGAP20	0.328013	0.183896	0.391505
ESPL1	0.327959	0.183972	0.391598
SLC44A1	-0.327955	0.183978	0.391598
TMCO4	0.327906	0.184047	0.391692
POTEB3	0.327877	0.184089	0.391692
SLCO6A1	0.327869	0.1841	0.391692
CASS4	0.327857	0.184117	0.391692
OCLN	0.327854	0.18412	0.391692
SLC4A8	-0.32781	0.184183	0.391785
UGT2A3	0.327764	0.184249	0.391882
IFI27L2	0.327724	0.184305	0.391945
STX16	-0.327715	0.184317	0.391945
PPP2R2D	-0.327572	0.184522	0.392338
STRADA	0.32755	0.184552	0.392361
TMEM243	0.327518	0.184598	0.392416
C1QTNF1	0.327491	0.184636	0.392456
HPRT1	-0.327433	0.184718	0.39259
CDC42	-0.327415	0.184744	0.392604
TEX22	0.327378	0.184796	0.392671
CCDC74B	0.327361	0.184821	0.392684
ODAM	-0.327338	0.184853	0.392711
MEPCE	0.327241	0.184992	0.392963
PIGBOS1	-0.327146	0.185126	0.393207
AHCYL1	-0.32712	0.185163	0.393244
B3GNT7	-0.327063	0.185245	0.393284
GLIPR1L1	0.327054	0.185258	0.393284
ANTXRL	0.32704	0.185276	0.393284
MT1H	0.327033	0.185287	0.393284
SNAPC1	-0.327032	0.185288	0.393284
UBQLN1	0.327004	0.185328	0.393284
TRIM55	0.326997	0.185339	0.393284
TNK2	-0.326997	0.185339	0.393284
SERPINI1	-0.326953	0.1854	0.393332
SLC25A15	-0.326953	0.185401	0.393332
CCDC185	0.326911	0.185461	0.393419
COG7	-0.326851	0.185546	0.393556
NEU1	0.326838	0.185565	0.393556
RFLNA	0.326777	0.185652	0.393698
NXPE4	-0.326747	0.185694	0.393747
C1orf21	0.326706	0.185754	0.393831
RANBP17	-0.326678	0.185792	0.393872
PSMD3	-0.326635	0.185854	0.39396
KLHL25	-0.3266	0.185904	0.394009
TRBV17	-0.326579	0.185934	0.394009
SIRT3	0.326578	0.185935	0.394009
KDM5B	-0.326457	0.186108	0.394324
GPR171	0.326446	0.186123	0.394324
NOSTRIN	-0.326329	0.186291	0.394621
CDH6	-0.326321	0.186303	0.394621
PPIG	-0.326278	0.186364	0.394709
CEP112	0.32618	0.186504	0.394964
PAM	-0.326156	0.186538	0.394994
ZNF236	0.326137	0.186566	0.395011
ZCCHC18	-0.326035	0.186711	0.395259
SPATC1L	-0.326027	0.186722	0.395259
INSM2	-0.325949	0.186834	0.395366
CSK	-0.325946	0.186838	0.395366
CYB5RL	-0.325946	0.186839	0.395366
LEMD1	0.325937	0.186852	0.395366
SLC30A3	0.325854	0.186971	0.395566
C16orf90	-0.325842	0.186988	0.395566
OR10R2	-0.325828	0.187008	0.395566
ASCC2	-0.325803	0.187043	0.395566
ESF1	-0.325802	0.187045	0.395566
TBPL2	0.325775	0.187083	0.395605
HHAT	0.325758	0.187108	0.395616
ST8SIA1	0.325704	0.187186	0.395735
DCTN6	-0.325683	0.187216	0.395735
FAM74A4	0.325666	0.18724	0.395735
EIF2B5	0.325664	0.187243	0.395735
ERVK3-1	0.325627	0.187296	0.395805
CACNA1H	-0.325577	0.187367	0.395914
FKBP10	-0.325496	0.187483	0.396117
CEP295	0.325462	0.187533	0.396181
TRPM5	-0.325417	0.187598	0.396276
LOXL3	-0.325368	0.187667	0.396381
ADAMTS2	-0.325235	0.187858	0.396742
MTHFSD	-0.325222	0.187877	0.396742
ZNF536	0.325169	0.187953	0.396857
KLK15	0.325147	0.187984	0.396857
MBOAT1	0.325142	0.187991	0.396857
ARHGEF5	0.325054	0.188118	0.397084
NUDT22	-0.325021	0.188166	0.397111
TPM2	-0.325018	0.188171	0.397111
KRT15	0.324978	0.188228	0.397145
TMEM121	-0.324961	0.188252	0.397145
EXOSC5	-0.32496	0.188253	0.397145
ADGRE1	-0.324948	0.188271	0.397145
ADNP2	-0.324925	0.188304	0.397145
NDUFV1	-0.324924	0.188306	0.397145
MIER3	-0.324697	0.188632	0.397699
MC2R	-0.324697	0.188633	0.397699
NPAS1	0.324685	0.18865	0.397699
UPK3BL1	0.324679	0.188659	0.397699
ODR4	-0.324673	0.188667	0.397699
IGLV3-10	-0.324623	0.188738	0.397807
KRTAP9-9	-0.324593	0.188782	0.397854
WIF1	0.32458	0.1888	0.397854
N4BP1	0.324511	0.188901	0.397965
SLFNL1	0.324507	0.188906	0.397965
SUPT3H	0.324497	0.188921	0.397965
DDX6	-0.324489	0.188932	0.397965
GVQW2	0.32439	0.189075	0.398224
OXLD1	0.324326	0.189168	0.398377
TNFRSF10D	0.324308	0.189193	0.39839
ELK4	-0.324247	0.189281	0.398512
EIF4E3	0.32424	0.189291	0.398512
CCDC74A	0.324163	0.189402	0.398704
CRYM-AS1	0.324118	0.189467	0.398798
PJVK	-0.324072	0.189534	0.398898
RCN3	-0.324004	0.189633	0.399064
SEC24B	-0.323966	0.189687	0.399136
ROPN1B	-0.323871	0.189825	0.399384
MREG	-0.323833	0.18988	0.399403
STOML1	-0.323824	0.189893	0.399403
SELENOF	-0.323823	0.189894	0.399403
CKAP5	0.323728	0.190031	0.399572
ESRRG	-0.323711	0.190057	0.399572
COL4A3	0.32371	0.190058	0.399572
KIF2A	-0.323706	0.190064	0.399572
TINAGL1	0.323693	0.190082	0.399572
MT-CO2	0.323685	0.190093	0.399572
DYNC2H1	-0.323661	0.190128	0.399604
BAG5	0.323632	0.190171	0.399651
SCAF4	0.323603	0.190213	0.399698
PAGE2B	0.323522	0.19033	0.399902
PECAM1	0.323468	0.190408	0.400025
VCPIP1	-0.323387	0.190525	0.400229
RPAIN	0.32336	0.190565	0.40027
SNRNP40	0.32334	0.190594	0.400289
WNT5B	-0.323271	0.190695	0.400459
POLR1E	0.323222	0.190764	0.400533
GBP5	-0.323219	0.19077	0.400533
PHOX2B	0.323149	0.190871	0.400703
CYP2J2	-0.323014	0.191067	0.401072
TARS1	-0.322988	0.191105	0.40111
LY6G6D	0.322968	0.191134	0.401131
PCYT1A	-0.32293	0.191189	0.401179
ADAP2	-0.322924	0.191197	0.401179
TSKU	-0.322891	0.191245	0.401237
EMC8	0.322854	0.1913	0.40131
ST8SIA6	-0.322836	0.191326	0.401323
ASIC5	-0.322805	0.191371	0.401324
SLCO1A2	-0.322788	0.191396	0.401324
TKTL1	-0.322782	0.191405	0.401324
EPHX1	0.322773	0.191418	0.401324
TFF1	0.322767	0.191426	0.401324
ZNF609	-0.32273	0.19148	0.401395
CASD1	-0.322694	0.191533	0.401463
LRRC37B	0.322676	0.191558	0.401465
ADGRG1	-0.322665	0.191574	0.401465
RPS16	0.322642	0.191608	0.401495
CNKSR2	0.322535	0.191764	0.401748
NR2C2	0.322527	0.191776	0.401748
SAP30BP	0.322502	0.191812	0.401748
EPN2	-0.32249	0.191829	0.401748
MAGEB6B	0.322486	0.191836	0.401748
ATXN2L	-0.322477	0.191849	0.401748
DDIT4L	0.322436	0.191908	0.40183
NLGN3	-0.322292	0.192118	0.402223
GOLGA6L9	0.322256	0.192171	0.402223
TMEM50B	-0.322254	0.192174	0.402223
NEK8	-0.32224	0.192194	0.402223
DEFB104A	0.322239	0.192196	0.402223
SYT15	-0.32219	0.192267	0.402329
FIG4	-0.322169	0.192297	0.402351
TCF4	-0.322133	0.19235	0.40242
ARHGAP31	-0.322059	0.192457	0.402603
UBQLN3	-0.322034	0.192495	0.402638
PARPBP	-0.322014	0.192523	0.402656
NSD2	0.32199	0.192558	0.402687
APBB1	0.321934	0.19264	0.402817
IGLL5	0.321859	0.19275	0.402966
SREK1IP1	0.321858	0.192752	0.402966
PGD	-0.321747	0.192913	0.403262
IL27RA	0.321721	0.192952	0.403301
KCNA6	0.3217	0.192983	0.403324
OMP	-0.321685	0.193005	0.403327
CARHSP1	0.321656	0.193047	0.403333
C8orf48	0.321655	0.193048	0.403333
MSANTD2	-0.32156	0.193187	0.403581
ICAM3	0.321543	0.193212	0.403591
LGALS9	0.321512	0.193258	0.403646
PSTK	-0.321468	0.193322	0.403738
SNX27	-0.321415	0.1934	0.403841
TTC23L	-0.321379	0.193452	0.403841
VWA5A	0.321355	0.193488	0.403841
C16orf70	-0.321347	0.193499	0.403841
DLAT	0.321334	0.193518	0.403841
COX4I1	0.321327	0.193528	0.403841
FBN3	-0.321316	0.193545	0.403841
BTN2A1	-0.321315	0.193546	0.403841
SCEL	-0.321301	0.193566	0.403841
GID8	0.321294	0.193577	0.403841
GBX1	0.321283	0.193593	0.403841
CCNL1	0.321258	0.19363	0.403877
HNF4G	0.321208	0.193703	0.403986
CEP19	0.321114	0.193841	0.404234
MLH3	-0.321093	0.193871	0.404253
LPGAT1	0.32106	0.19392	0.404312
CCDC69	0.321044	0.193944	0.404312
KLF9	-0.321033	0.193959	0.404312
TSTD1	0.320934	0.194105	0.404466
TUBB1	-0.320929	0.194112	0.404466
TMEM266	-0.320911	0.194138	0.404466
TSLP	0.320906	0.194146	0.404466
PRSS16	0.320896	0.19416	0.404466
MAML1	0.320877	0.194189	0.404466
PSMA4	-0.320876	0.194191	0.404466
NRXN1	0.320873	0.194195	0.404466
PDGFRA	0.320836	0.194249	0.404539
CLOCK	0.320787	0.194321	0.404646
ALPK3	-0.320697	0.194453	0.404878
GRIP2	0.320662	0.194505	0.404944
N6AMT1	-0.320611	0.19458	0.405059
EPYC	-0.320565	0.194647	0.405157
MAGEB1	0.320532	0.194696	0.405217
IL11	0.320491	0.194756	0.405299
TESMIN	0.320468	0.19479	0.405327
FLOT2	0.320365	0.194941	0.4056
OR10V1	-0.320326	0.194999	0.405678
GALNT14	0.320296	0.195044	0.405729
LAMA1	-0.320249	0.195112	0.405809
B3GLCT	0.320232	0.195138	0.405809
IRAK4	-0.320229	0.195142	0.405809
NUBPL	0.320203	0.195179	0.405844
MED26	0.320156	0.195249	0.405946
DKKL1	0.320063	0.195386	0.406151
ETFB	-0.320062	0.195388	0.406151
RNF113A	0.320035	0.195427	0.406191
SPATA1	-0.319978	0.195512	0.406325
NALCN	-0.319938	0.195571	0.406406
FAM74A3	0.319924	0.195592	0.406407
TMEM238	0.319873	0.195667	0.406521
DEGS1	0.319815	0.195752	0.406656
OR2L13	-0.319799	0.195776	0.406663
HEPACAM2	-0.319724	0.195887	0.406852
EGR1	0.319644	0.196005	0.407054
USHBP1	-0.31963	0.196026	0.407056
TMEM14A	0.319606	0.196061	0.407087
TTC7A	-0.319586	0.19609	0.407105
CDH12	-0.31955	0.196144	0.407175
PATE3	-0.319535	0.196167	0.407179
TLCD5	-0.319487	0.196236	0.407282
TMEM94	-0.319435	0.196314	0.407401
CALHM4	0.319416	0.196343	0.407419
HMG20B	0.319391	0.196379	0.407452
SPSB3	0.319345	0.196447	0.407514
IQCF6	-0.319336	0.196461	0.407514
TRIAP1	-0.319321	0.196483	0.407514
CPPED1	-0.319316	0.19649	0.407514
SUZ12	-0.319276	0.196549	0.407562
SP110	0.319273	0.196554	0.407562
DNASE2	0.319248	0.196591	0.407574
ROCK1	-0.319228	0.19662	0.407574
KCTD15	-0.319228	0.19662	0.407574
C4orf36	0.319186	0.196682	0.407623
UBL3	-0.319184	0.196685	0.407623
NRG2	-0.319047	0.196888	0.408001
KBTBD7	0.319016	0.196934	0.408056
MKRN4P	-0.318982	0.196984	0.408118
TACO1	0.318939	0.197048	0.408208
ZDHHC5	-0.318858	0.197169	0.408378
CABP1	-0.318856	0.197171	0.408378
ZNF525	0.318818	0.197228	0.408421
OR1F1	-0.318815	0.197233	0.408421
CASP7	-0.318765	0.197307	0.408497
FMN1	0.318752	0.197327	0.408497
TIMM22	-0.318721	0.197372	0.408497
DOK5	0.31871	0.197389	0.408497
MRPS7	-0.318702	0.197401	0.408497
PDLIM4	0.318695	0.19741	0.408497
CASP10	0.318694	0.197412	0.408497
GCDH	-0.318632	0.197504	0.408645
CTF1	0.318516	0.197677	0.408961
SETD2	0.318435	0.197797	0.409167
OR5K1	-0.31841	0.197834	0.409202
PITPNB	-0.318349	0.197925	0.409348
ADARB1	0.318319	0.19797	0.409396
TACC2	0.318306	0.197989	0.409396
TECPR2	-0.318273	0.198038	0.409455
PLEKHA4	0.318173	0.198187	0.409671
CD8B	0.318168	0.198195	0.409671
DDIT3	0.318161	0.198204	0.409671
C2orf50	0.318048	0.198372	0.409978
PAGE2	0.318025	0.198406	0.410006
C1QL4	-0.317998	0.198447	0.410049
SLC17A7	0.317949	0.19852	0.410157
MC3R	-0.31785	0.198667	0.410404
NEURL3	0.317829	0.198698	0.410404
MTFR1L	-0.317814	0.198721	0.410404
SCAF11	0.317814	0.198722	0.410404
TCEA3	0.317777	0.198777	0.410476
TPCN1	0.317745	0.198825	0.410533
KRTAP19-7	0.317709	0.198879	0.410601
NENF	0.31765	0.198966	0.410739
RIN1	0.317594	0.199049	0.410869
CERS5	-0.317473	0.19923	0.411199
CBR4	0.317443	0.199275	0.41125
CFAP77	0.317395	0.199347	0.411356
SVIP	0.317331	0.199443	0.411508
HBQ1	0.317316	0.199465	0.411508
GTSCR1	0.317305	0.199482	0.411508
BCL2L2	-0.317285	0.199512	0.411528
PEX12	-0.31721	0.199624	0.411658
RAD54L2	-0.317206	0.199629	0.411658
ALB	-0.317201	0.199637	0.411658
GATA4	0.317176	0.199674	0.411693
MZT1	0.317105	0.19978	0.411804
OTX1	-0.317094	0.199796	0.411804
FUNDC2	0.317092	0.1998	0.411804
MEGF9	-0.317069	0.199835	0.411804
TNR	-0.317048	0.199865	0.411804
CYBA	0.317047	0.199868	0.411804
ZNF732	0.317044	0.199871	0.411804
CRYGC	-0.317023	0.199904	0.411829
THRSP	0.317008	0.199926	0.411832
C3orf14	-0.316942	0.200024	0.411992
TICAM2	0.316892	0.2001	0.412105
FOXD3	0.316874	0.200126	0.412118
SERINC4	0.316766	0.200288	0.412408
TAF1C	0.316562	0.200594	0.412997
TMEM38A	0.316534	0.200635	0.413039
RNF123	-0.316488	0.200705	0.413137
GOLGA8DP	0.316475	0.200724	0.413137
SLITRK5	0.316405	0.20083	0.413312
ERP44	0.316372	0.200879	0.41337
DCDC1	0.31628	0.201017	0.413613
NUDT5	0.316228	0.201095	0.413669
ABCD2	-0.31621	0.201123	0.413669
CHRDL1	-0.316207	0.201127	0.413669
FEN1	-0.316207	0.201127	0.413669
HPGDS	0.316146	0.201219	0.413817
TMOD1	-0.316115	0.201265	0.413869
RNF144B	0.316077	0.201323	0.413945
ATP6V0E2	-0.315926	0.20155	0.414333
FAM107B	0.315902	0.201586	0.414333
CAPN10	-0.315901	0.201587	0.414333
CDKN1C	-0.315883	0.201614	0.414333
SYCE2	0.315883	0.201615	0.414333
TRAPPC8	-0.315853	0.20166	0.414362
B3GNT4	-0.315846	0.20167	0.414362
ERI3	0.315831	0.201693	0.414367
JUND	0.315782	0.201766	0.414446
ZC3H11A	0.315778	0.201773	0.414446
FZD3	0.315725	0.201853	0.414547
RHNO1	0.315718	0.201864	0.414547
CXCL17	0.315687	0.201909	0.414598
ASCL4	-0.31563	0.201995	0.414732
ST3GAL3	0.315612	0.202023	0.414748
SATL1	0.315585	0.202064	0.414789
CSTF2T	-0.315536	0.202137	0.414875
ANKMY1	0.315529	0.202147	0.414875
SMARCA1	0.315418	0.202315	0.415177
RELB	-0.315355	0.202411	0.415257
CLEC1A	0.31533	0.202448	0.415257
ECM2	-0.315327	0.202452	0.415257
ATAT1	-0.315325	0.202456	0.415257
C15orf61	0.315324	0.202458	0.415257
EEF1D	0.31527	0.202539	0.415382
CRISP1	0.315218	0.202618	0.415501
NKX2-1	-0.315202	0.202641	0.415506
KRTAP8-1	0.315181	0.202673	0.415529
BFSP2	0.315096	0.202802	0.415751
ATP12A	-0.315034	0.202895	0.4159
MMP8	-0.314949	0.203024	0.416104
RFPL3S	0.314941	0.203036	0.416104
GPR119	0.314891	0.203111	0.416215
ANO7	0.314861	0.203157	0.416252
SLC15A1	-0.314846	0.203179	0.416252
FAM227B	0.314838	0.203191	0.416252
PRPS1	-0.314814	0.203229	0.416286
PVALB	-0.314704	0.203394	0.416582
NPC1L1	-0.314681	0.203429	0.41659
BLNK	0.314674	0.203439	0.41659
OVOL2	0.314648	0.203479	0.416629
TNFSF11	0.314589	0.203568	0.416764
SPDYE9P	-0.314577	0.203587	0.416764
RPS6KB2	-0.314486	0.203725	0.417004
CEP135	-0.314461	0.203763	0.417041
AKAP11	-0.314427	0.203815	0.417104
HSD17B11	0.314407	0.203844	0.417121
SLX4IP	-0.314273	0.204048	0.417496
SGO1	-0.314219	0.20413	0.417621
PRPS2	-0.314172	0.204201	0.417723
TEX101	0.314103	0.204306	0.417897
B3GAT3	-0.314043	0.204397	0.41804
AKR1A1	-0.313989	0.204479	0.418165
MICB	0.313888	0.204633	0.418436
CA7	-0.313773	0.204807	0.418721
C2orf69	0.313769	0.204814	0.418721
ZP3	-0.31372	0.204888	0.418793
WDR17	-0.313718	0.204891	0.418793
LCMT2	0.313698	0.204921	0.418813
PDGFA	-0.313654	0.204988	0.418907
TTC13	-0.31363	0.205025	0.41894
PHF8	0.313616	0.205047	0.418942
PHB	-0.313571	0.205114	0.419037
CEBPD	0.313552	0.205144	0.419055
U2AF2	-0.313521	0.205191	0.419107
KRTAP21-1	0.313501	0.205221	0.419127
ERVK-9	-0.313464	0.205278	0.4192
APPL2	-0.313444	0.205308	0.4192
CDH22	-0.313437	0.205319	0.4192
PROSER3	0.313418	0.205348	0.419215
RPP14	0.313399	0.205377	0.419232
BTD	-0.313381	0.205404	0.419245
QRICH1	0.313364	0.20543	0.419256
B4GALT6	-0.313305	0.20552	0.419397
RASSF7	0.313287	0.205548	0.4194
C8orf44	0.313276	0.205564	0.4194
PTPA	-0.313256	0.205594	0.41942
MPZL2	0.31324	0.205619	0.419428
LRRC39	-0.313215	0.205657	0.419463
PLD3	-0.312997	0.20599	0.420099
EPM2A	-0.312982	0.206013	0.420104
UPK3A	-0.312899	0.206139	0.420318
MUC13	0.312768	0.20634	0.420604
HEPHL1	0.312768	0.20634	0.420604
FGF13	0.312766	0.206343	0.420604
GLUD1	-0.312712	0.206426	0.420732
PPIA	0.312656	0.206511	0.420862
OCSTAMP	0.3125	0.206749	0.421306
MEFV	0.312471	0.206794	0.421315
TP73	0.31247	0.206796	0.421315
PCDHGA4	-0.31242	0.206872	0.421427
ROBO4	-0.312373	0.206944	0.421473
HBB	0.312368	0.206952	0.421473
KRT14	0.31236	0.206964	0.421473
AKR1D1	0.312348	0.206982	0.421473
OSCAR	-0.312337	0.206999	0.421473
CEP152	-0.312313	0.207036	0.421495
DNAJC4	0.312289	0.207073	0.421495
LMTK3	0.312279	0.207088	0.421495
UBE2Q2L	0.312275	0.207094	0.421495
ZRSR2	0.312259	0.207118	0.421501
CCKAR	0.312234	0.207157	0.421538
TMLHE	0.312169	0.207256	0.421611
FOXA2	-0.312164	0.207265	0.421611
ZNF169	0.312161	0.207269	0.421611
PTGES2	0.312156	0.207277	0.421611
NBPF20	-0.312041	0.207454	0.421927
FMNL1	0.312002	0.207513	0.422005
NUP58	0.311971	0.207561	0.422059
SAMD5	-0.311876	0.207706	0.422311
HIP1	-0.311522	0.208251	0.423307
MAP1LC3C	-0.311518	0.208256	0.423307
SEC14L4	-0.311516	0.208259	0.423307
MAIP1	0.311498	0.208286	0.42332
PCDHAC2	0.31147	0.20833	0.423365
CHRNG	-0.311379	0.20847	0.423607
TMEM271	0.311348	0.208517	0.42366
VPS16	-0.311322	0.208557	0.42366
ZNF781	0.31132	0.208561	0.42366
SEH1L	-0.311307	0.20858	0.42366
H1FX	0.311177	0.20878	0.424011
RAPGEFL1	-0.311168	0.208795	0.424011
ATP2A2	-0.311103	0.208894	0.42417
ATP13A3	-0.310963	0.20911	0.424564
AQP4	-0.310907	0.209197	0.424699
DZIP1L	0.310875	0.209247	0.424756
LAGE3	0.310838	0.209304	0.424829
ADAMTS17	-0.310798	0.209365	0.42491
COBL	0.3107	0.209516	0.425174
RGS6	0.310547	0.209753	0.425611
TTC33	-0.310397	0.209984	0.426037
GOLGA8F	0.310316	0.21011	0.42625
DUSP12	0.310255	0.210205	0.426399
FGF23	0.31022	0.210258	0.426403
MCM8	-0.310199	0.210291	0.426403
LRRC23	0.310196	0.210295	0.426403
KLHL4	0.310185	0.210313	0.426403
BCL7C	-0.310181	0.210318	0.426403
ACOT4	0.310171	0.210334	0.426403
WFDC3	0.310009	0.210585	0.426869
CRELD2	-0.309889	0.210771	0.427202
CSTL1	-0.309785	0.210931	0.427484
TNNI3K	-0.309764	0.210965	0.427509
ZNF215	0.309739	0.211004	0.427544
FAM83F	-0.309717	0.211038	0.427572
RRP8	0.309702	0.21106	0.427573
ZNF677	0.309667	0.211115	0.427625
TOR4A	0.309658	0.211129	0.427625
CD101	-0.309608	0.211206	0.42774
RNASET2	0.309548	0.211301	0.427887
CMTM7	0.309509	0.211361	0.427965
GSTO1	0.30949	0.21139	0.42797
C9orf66	0.309476	0.211412	0.42797
TFAP4	-0.309466	0.211427	0.42797
ZNF740	-0.309403	0.211525	0.428126
RBX1	-0.309342	0.21162	0.428274
RNF212	0.309209	0.211826	0.428571
C16orf46	0.309209	0.211827	0.428571
SPATA5	0.309207	0.21183	0.428571
ZNF385A	0.309179	0.211874	0.428615
PIP4P2	-0.309143	0.211929	0.428664
KRTAP6-3	0.309136	0.211941	0.428664
CAGE1	0.309087	0.212017	0.428775
UNC5CL	-0.309065	0.212051	0.428801
KBTBD11	0.308949	0.21223	0.429121
SUMO3	0.308845	0.212393	0.429406
ADARB2-AS1	0.308814	0.212441	0.42946
ZNF583	0.308799	0.212465	0.429466
INAFM2	0.308783	0.21249	0.429472
MT1E	0.308764	0.21252	0.429489
MEF2C	-0.308608	0.212763	0.429937
PTH2R	0.308591	0.212789	0.429947
NDUFAF1	-0.308565	0.212829	0.429985
ACTB	-0.308512	0.212913	0.430111
TIAL1	-0.308349	0.213166	0.430579
ABCB5	-0.308326	0.213202	0.430608
SYT4	0.308203	0.213394	0.430953
GPR137	0.308154	0.213472	0.431043
C1QTNF5	0.308147	0.213482	0.431043
RNF31	-0.308128	0.213513	0.431062
CHAC2	0.3081	0.213556	0.431106
CRB1	0.308037	0.213654	0.431261
RPL22L1	-0.308001	0.21371	0.43133
IFI44L	0.307965	0.213766	0.4314
LBX1	-0.307915	0.213844	0.431515
BOLA1	-0.307871	0.213914	0.431613
BTN1A1	0.307836	0.213968	0.431655
FZD10	0.30783	0.213978	0.431655
PPM1J	0.307746	0.214109	0.431876
FLI1	-0.307703	0.214177	0.431943
PIGY	-0.307697	0.214186	0.431943
ADGRB3	-0.30767	0.214228	0.431985
GRIN1	0.307636	0.214282	0.43205
PBX2	-0.307547	0.214422	0.432273
TLE3	-0.307529	0.21445	0.432273
MPP7	-0.307524	0.214457	0.432273
ABCC5	-0.307502	0.214491	0.432298
EPO	0.307452	0.21457	0.432414
CHST6	0.307408	0.214639	0.432496
KLRF1	-0.307399	0.214654	0.432496
PARS2	-0.307384	0.214677	0.432499
CSE1L	-0.307317	0.214782	0.432638
JKAMP	0.3073	0.214809	0.432638
MRPL45	-0.307295	0.214817	0.432638
IGLON5	-0.307285	0.214832	0.432638
KRTAP4-6	-0.307244	0.214897	0.432699
ZG16	-0.307238	0.214905	0.432699
MITD1	0.307208	0.214953	0.43275
EMP1	-0.307193	0.214977	0.432756
GPKOW	-0.307178	0.215	0.432759
FKBP15	0.30713	0.215076	0.432843
ARHGAP18	-0.307121	0.215089	0.432843
GPS1	-0.307103	0.215119	0.432843
GRB14	-0.307097	0.215128	0.432843
PHF21B	-0.307049	0.215203	0.432951
VPS26C	-0.307031	0.215231	0.432965
OLFM4	0.307012	0.21526	0.432979
FOS	0.306955	0.215351	0.433118
ALAD	-0.306922	0.215402	0.433149
B3GALNT1	0.30691	0.21542	0.433149
HOXA9	-0.306904	0.215431	0.433149
DIABLO	-0.306884	0.215461	0.43315
ATP1A2	-0.306876	0.215474	0.43315
BSND	-0.306815	0.215571	0.4333
MARCH5	0.306785	0.215618	0.433317
UPRT	-0.306769	0.215643	0.433317
KCND1	0.306767	0.215646	0.433317
SLC38A1	0.306754	0.215666	0.433317
TRAV8-7	-0.306726	0.215711	0.433365
FBXO43	0.306695	0.215759	0.433406
ARRDC2	0.306685	0.215775	0.433406
ADRA2C	0.306666	0.215806	0.433425
PRAMEF14	0.306634	0.215855	0.43348
SLC16A8	0.306621	0.215876	0.43348
IKBKE	0.306578	0.215944	0.433572
FOLH1	-0.306526	0.216025	0.433691
CDK5RAP1	-0.306479	0.216099	0.433764
STXBP5	-0.306476	0.216104	0.433764
E2F4	-0.306426	0.216182	0.433877
TRMT61A	0.306395	0.216232	0.43389
SCYGR8	0.306388	0.216243	0.43389
CMTR1	0.306381	0.216253	0.43389
NLRP5	0.30632	0.21635	0.43404
AP1M1	-0.306291	0.216395	0.434045
ENTPD7	-0.306278	0.216417	0.434045
RPS25	-0.306277	0.216417	0.434045
LIN7C	0.306235	0.216485	0.434137
GINS3	-0.306218	0.216511	0.434147
RNASE10	-0.306123	0.216661	0.434318
PCDHGA6	0.306106	0.216687	0.434318
NOVA1	-0.306098	0.2167	0.434318
BRD9	0.306071	0.216742	0.434318
AK5	0.306065	0.216752	0.434318
TRIM27	0.306064	0.216754	0.434318
ASPG	-0.306055	0.216767	0.434318
BCS1L	0.306054	0.21677	0.434318
CRLF1	-0.306033	0.216802	0.43434
RAB6A	-0.305996	0.216861	0.434415
RFX4	-0.305976	0.216893	0.434435
RTN3	0.305937	0.216955	0.434516
AGRN	-0.305923	0.216977	0.434517
LCE2A	0.305875	0.217052	0.434624
CASC2	0.305838	0.217111	0.434698
SHANK2	0.305798	0.217173	0.434779
RALYL	0.305705	0.21732	0.435023
KCTD5	-0.305694	0.217338	0.435023
HTR3E	-0.305664	0.217385	0.435073
ZNF792	-0.30565	0.217408	0.435075
SOX8	0.305588	0.217505	0.435227
LTA	0.305543	0.217578	0.435327
SLC30A7	-0.305529	0.2176	0.435327
RASSF2	-0.305513	0.217624	0.435327
EHBP1	0.305502	0.217642	0.435327
SRD5A2	0.305398	0.217806	0.435613
TSPAN10	-0.305335	0.217906	0.435742
SAAL1	-0.305318	0.217934	0.435742
TAF2	-0.305305	0.217954	0.435742
C1orf146	0.305302	0.217958	0.435742
CSNK1G1	0.305287	0.217982	0.435747
PLCXD3	0.305216	0.218094	0.43592
UBA5	0.305192	0.218132	0.43592
CYP26A1	0.305191	0.218134	0.43592
H1-1	0.305154	0.218193	0.435965
COG4	-0.30515	0.2182	0.435965
IL17D	0.305084	0.218305	0.436091
PIKFYVE	-0.30507	0.218327	0.436091
TMEM127	-0.305058	0.218345	0.436091
AKTIP	0.305055	0.21835	0.436091
CDIPT	-0.304998	0.21844	0.436229
LSM4	0.304972	0.218482	0.43625
CD300A	-0.30496	0.218501	0.43625
SPEM2	-0.30495	0.218516	0.43625
DHX30	-0.304887	0.218617	0.436408
PRR35	-0.304865	0.218652	0.436435
SPEN	0.304829	0.218709	0.436506
PRR20E	0.304776	0.218792	0.436596
SPATA2	0.304765	0.21881	0.436596
AKR1C1	-0.304759	0.21882	0.436596
PKD2L2	0.304715	0.218889	0.436633
HTR2B	-0.304694	0.218923	0.436633
SCARF1	0.304678	0.218949	0.436633
IPPK	-0.304672	0.218959	0.436633
CKMT1B	-0.304671	0.218959	0.436633
TNFAIP3	-0.304648	0.218996	0.436633
NUP85	-0.304639	0.219011	0.436633
CHMP1A	-0.304638	0.219013	0.436633
GUCA1B	0.304611	0.219054	0.436673
OVOL1	-0.304589	0.21909	0.4367
TMEM106C	0.304442	0.219323	0.437092
OR2Y1	0.304427	0.219348	0.437092
SLFN5	0.304424	0.219351	0.437092
TIE1	-0.304372	0.219435	0.437216
KCNH5	0.304316	0.219524	0.437349
ZNF415	-0.304251	0.219627	0.437511
TRBV12-4	-0.304226	0.219667	0.437546
OTOP3	-0.304176	0.219747	0.437663
EPHB4	-0.304099	0.21987	0.437864
SCN5A	-0.304015	0.220004	0.438088
ABCG5	-0.30399	0.220043	0.438121
TUBGCP5	-0.30387	0.220235	0.438461
PHOSPHO1	-0.303849	0.220268	0.438484
ADH7	-0.303811	0.220328	0.438559
NLK	0.303784	0.220372	0.438559
PGRMC1	0.303782	0.220375	0.438559
PRL	0.30377	0.220393	0.438559
MAP3K14	0.303756	0.220417	0.438562
DSG4	-0.303739	0.220444	0.438573
PRAM1	-0.303639	0.220603	0.438843
MED16	-0.303626	0.220624	0.438843
IQCK	-0.303612	0.220646	0.438844
CCT6A	-0.303577	0.220702	0.438911
EZR	-0.303558	0.220732	0.438912
POTEA	0.30355	0.220746	0.438912
KRT39	-0.303526	0.220783	0.438919
STMN3	-0.30352	0.220793	0.438919
TNFRSF4	0.303444	0.220914	0.43905
FCGRT	0.303429	0.220939	0.43905
WNK3	0.303422	0.22095	0.43905
COL6A3	0.303413	0.220964	0.43905
GPR158	0.30341	0.220968	0.43905
GRTP1	0.303358	0.221052	0.439173
SNAP25	-0.303311	0.221127	0.439278
ZMYM2	-0.30328	0.221176	0.439291
ENDOU	-0.30328	0.221177	0.439291
RALGAPA2	0.303256	0.221214	0.439321
MRM3	0.303194	0.221315	0.439421
TRAM1	-0.303184	0.22133	0.439421
SUPT7L	0.303181	0.221336	0.439421
PCDH15	0.303171	0.221352	0.439421
ZNF630	-0.30314	0.221401	0.439474
FAM13C	0.303101	0.221464	0.439556
IGLJ3	0.303041	0.221558	0.4397
PPP4R3B	-0.303011	0.221608	0.439736
MAGEA4	0.303003	0.22162	0.439736
DERL2	0.302983	0.221653	0.439757
HIPK3	0.302919	0.221755	0.439916
NIPA1	-0.30287	0.221834	0.440018
UNK	0.302859	0.22185	0.440018
PSG8	0.302814	0.221923	0.44012
OR7D2	-0.302794	0.221955	0.440139
OSBPL3	0.302742	0.222039	0.440262
RFC2	-0.30272	0.222074	0.440288
SOGA1	0.302689	0.222124	0.440313
IL23A	0.302684	0.222131	0.440313
TEX9	-0.302656	0.222176	0.440313
IL9R	-0.302648	0.222189	0.440313
EVI2B	0.302635	0.222211	0.440313
SH3BP5	0.302608	0.222253	0.440313
CASP6	-0.302608	0.222253	0.440313
CYP4F11	-0.302603	0.222262	0.440313
PPFIA1	-0.302492	0.222439	0.440621
INTS7	0.302465	0.222483	0.440664
RRAGD	0.302446	0.222513	0.44068
TTC6	-0.302421	0.222553	0.440716
KRTAP13-4	-0.302374	0.222628	0.440821
TBL1X	0.302352	0.222665	0.44085
SRPX	0.302335	0.222691	0.440858
COL9A1	0.302284	0.222773	0.440977
AFP	0.302236	0.222851	0.441068
CTDSPL	-0.302228	0.222863	0.441068
DUSP7	-0.302197	0.222913	0.441125
WDR87	0.302151	0.222987	0.441227
RNASEH2C	0.302129	0.223022	0.441252
FOXR2	-0.3021	0.223068	0.441301
ALDH5A1	0.302082	0.223098	0.441315
SHH	0.302027	0.223187	0.441448
GGT6	0.30196	0.223294	0.441616
NBEA	0.301918	0.223361	0.441706
ADCY7	0.301859	0.223457	0.441852
HSPA4	-0.301826	0.22351	0.441861
ABCA2	0.301817	0.223525	0.441861
TNFAIP8L2	-0.301812	0.223532	0.441861
ZC3H12B	-0.30179	0.223568	0.441861
SHMT1	-0.301776	0.223591	0.441861
NOTCH2	-0.301773	0.223596	0.441861
MAFB	0.30176	0.223616	0.441861
ZDHHC8	0.301707	0.223701	0.441986
DARS	-0.301691	0.223726	0.441993
COLCA1	0.301671	0.223759	0.442014
PLEKHS1	-0.301657	0.223782	0.442015
TELO2	-0.301633	0.223821	0.442049
SEMA3E	0.301604	0.223867	0.442094
FBXL7	0.301591	0.223888	0.442094
RAMP2	0.301505	0.224027	0.442298
ARHGDIA	0.301485	0.22406	0.442298
ANG	0.30147	0.224084	0.442298
CSAD	0.301464	0.224093	0.442298
ATP5PF	-0.301459	0.224101	0.442298
LCN2	0.301372	0.224241	0.442506
MAGEC2	0.301336	0.224299	0.442506
CLDN22	-0.301324	0.224319	0.442506
AP4E1	-0.301319	0.224327	0.442506
AGO4	-0.301308	0.224344	0.442506
GPR180	0.301302	0.224354	0.442506
GSDME	-0.301294	0.224368	0.442506
KRTAP23-1	0.301284	0.224383	0.442506
MRPL38	-0.301199	0.224521	0.442735
ITGA8	-0.301182	0.224549	0.442737
MFNG	-0.301171	0.224566	0.442737
NFAT5	-0.301153	0.224595	0.44275
TRBV23-1	-0.301135	0.224624	0.442765
DCLRE1B	0.301025	0.224803	0.443064
NANOGNB	0.301013	0.224821	0.443064
AKAP8L	0.300991	0.224858	0.443094
SCMH1	0.300877	0.225041	0.443412
CRACR2B	0.300752	0.225244	0.443768
ADAM17	0.300676	0.225367	0.443967
SYF2	0.300654	0.225403	0.443969
SMAD5	-0.300632	0.225438	0.443969
GRAMD2B	0.300625	0.225449	0.443969
IFIT3	0.30062	0.225456	0.443969
ELOA3C	0.300558	0.225557	0.444124
TRPM6	0.300532	0.2256	0.444145
CMC1	-0.300524	0.225612	0.444145
UBE2D2	-0.300502	0.225648	0.444173
SNRPC	-0.300485	0.225675	0.444182
U2AF1L5	-0.300438	0.225752	0.444258
GABRB2	-0.300421	0.22578	0.444258
LAMC3	-0.300414	0.225791	0.444258
XDH	-0.300407	0.225802	0.444258
RPS6KA5	0.300324	0.225936	0.444477
FMO3	-0.30031	0.22596	0.444481
NOL9	0.300286	0.225999	0.444513
PDF	-0.300206	0.226128	0.444678
AXIN2	0.300194	0.226147	0.444678
PTRH2	0.300193	0.226149	0.444678
LBX2	-0.30015	0.226219	0.444773
FAM89A	0.300024	0.226424	0.445132
DTX4	-0.300007	0.226451	0.445142
PLPPR5	-0.299879	0.226659	0.445465
RCL1	-0.29986	0.22669	0.445465
NCOA2	0.29985	0.226706	0.445465
CACUL1	-0.299841	0.22672	0.445465
UQCC2	-0.299837	0.226726	0.445465
GPR173	0.299818	0.226758	0.445483
ICOSLG	0.299749	0.226869	0.445634
RGS22	0.299743	0.226879	0.445634
LIAS	0.299722	0.226914	0.445659
PLXNA1	0.299693	0.226962	0.445663
GASK1B	-0.299682	0.22698	0.445663
STARD13	0.29968	0.226983	0.445663
TMEM223	-0.299584	0.227139	0.445926
ERVK-5	0.299556	0.227184	0.445972
NSD1	0.299534	0.227219	0.445981
OVCH1	0.299526	0.227233	0.445981
SMARCE1	-0.299492	0.227287	0.446043
MAP3K9	-0.299468	0.227326	0.446076
SMARCAD1	-0.299404	0.227431	0.446238
COX7B2	0.29933	0.227552	0.446382
STYK1	-0.299319	0.22757	0.446382
METTL17	0.299318	0.227571	0.446382
AURKAIP1	0.299296	0.227608	0.44641
ATG9A	-0.299194	0.227773	0.446691
TRPC1	0.299145	0.227854	0.446806
DKK4	0.299121	0.227892	0.44682
ATP6V1G2	-0.299108	0.227914	0.44682
ACTN2	-0.299072	0.227973	0.44682
DENND5B	0.299058	0.227995	0.44682
PXK	-0.299053	0.228003	0.44682
ILDR2	0.29905	0.228008	0.44682
WDR76	-0.299044	0.228018	0.44682
CABIN1	-0.299031	0.228039	0.44682
GFRA1	0.298911	0.228235	0.44716
SPICE1	0.298878	0.22829	0.447223
GLS2	-0.298846	0.22834	0.447279
ST6GALNAC5	0.298813	0.228394	0.447341
NDUFAF5	-0.298782	0.228446	0.447383
GNAI3	-0.298773	0.228461	0.447383
EPB41L1	0.29872	0.228548	0.447477
MUC16	0.298699	0.228582	0.447477
POLR3D	0.298692	0.228593	0.447477
GIGYF2	-0.298689	0.228598	0.447477
GRAP2	0.298665	0.228637	0.447491
NANOG	0.298657	0.228649	0.447491
SPAG5	-0.298624	0.228704	0.447555
TENT5D	-0.298559	0.228811	0.447719
PPARGC1A	-0.298522	0.22887	0.447789
PTPN12	0.29851	0.228891	0.447789
TAPT1	-0.298451	0.228987	0.447913
TNNI3	0.298436	0.229012	0.447913
SIX3	-0.298418	0.229041	0.447913
SLC5A7	-0.298416	0.229043	0.447913
PTGIS	-0.298397	0.229075	0.447932
PNPLA6	-0.298369	0.229121	0.447953
TINCR	-0.298357	0.229141	0.447953
ZFP57	0.298338	0.229171	0.447953
OR1I1	-0.298335	0.229176	0.447953
LIX1	-0.298292	0.229247	0.448045
ADAMTS4	0.29827	0.229282	0.448045
RGS1	0.298266	0.22929	0.448045
SEC14L2	-0.298198	0.2294	0.448218
STK33	0.29811	0.229544	0.448456
CCKBR	-0.298035	0.229667	0.448641
RAB29	-0.298025	0.229684	0.448641
FAM193B	0.298002	0.229721	0.448654
PKD2	0.297994	0.229735	0.448654
TRIM48	-0.297979	0.22976	0.448658
INPP5B	-0.297958	0.229794	0.448682
RAB32	0.297906	0.229879	0.448804
CHCHD7	0.297848	0.229974	0.448892
NPNT	0.297837	0.229992	0.448892
GPI	-0.297836	0.229993	0.448892
SPOCK1	-0.297824	0.230013	0.448892
ZBTB26	0.297802	0.230049	0.448918
FAM76A	-0.297783	0.23008	0.448934
GPR183	-0.297749	0.230136	0.448962
CFAP61	0.297747	0.230139	0.448962
CPXCR1	0.297725	0.230176	0.448991
INTS11	-0.297693	0.230228	0.449048
TMEM236	-0.297676	0.230256	0.44906
PLBD1	-0.297515	0.23052	0.44953
TDRD6	-0.297501	0.230543	0.449533
NUP42	0.297468	0.230597	0.449594
SUSD4	-0.297379	0.230743	0.449835
RBMS1	-0.297365	0.230766	0.449836
CRYBA4	-0.297208	0.231026	0.450298
CORIN	-0.297191	0.231052	0.450306
KIAA0895L	0.297148	0.231123	0.450401
ZFPL1	0.297099	0.231204	0.45041
ALDOB	-0.297097	0.231208	0.45041
SGPP2	-0.297092	0.231215	0.45041
CEP170P1	0.297091	0.231217	0.45041
CASQ2	-0.297047	0.23129	0.450508
XIAP	-0.296998	0.23137	0.450619
NGLY1	-0.296956	0.231439	0.45071
TMSB4X	-0.296896	0.231538	0.450859
CAND1	-0.296872	0.231577	0.450892
ZC2HC1B	-0.296796	0.231703	0.451093
C11orf1	-0.296756	0.231768	0.451171
LILRB1	-0.296736	0.231802	0.451171
CDC23	-0.296731	0.231811	0.451171
MRPL3	-0.296708	0.231848	0.4512
TAF1D	0.296657	0.231932	0.45132
GPT	-0.296642	0.231957	0.451324
CXorf1	0.296516	0.232165	0.451589
NR0B1	0.296495	0.2322	0.451589
RNASE12	0.296492	0.232205	0.451589
SLC35E2B	0.296488	0.232211	0.451589
C9orf135	-0.296469	0.232243	0.451589
TAF1A	0.296463	0.232252	0.451589
MIA3	0.296461	0.232256	0.451589
GBA3	-0.296451	0.232273	0.451589
UBE3D	-0.296409	0.232342	0.45168
KRTAP5-6	0.296392	0.232369	0.451689
DCUN1D1	-0.296322	0.232485	0.451831
FCGR1A	0.296321	0.232487	0.451831
FMO4	0.296277	0.23256	0.451929
KDM7A	-0.296193	0.232698	0.452138
FAM157C	-0.296184	0.232713	0.452138
CAMTA1	0.296165	0.232744	0.452149
ANKRD6	0.296148	0.232772	0.452149
RAB39A	-0.29614	0.232786	0.452149
MTF1	0.296111	0.232834	0.452198
ZNF410	0.296004	0.233011	0.452426
SMIM41	0.295997	0.233021	0.452426
CDCA3	0.295988	0.233037	0.452426
ERMP1	-0.295985	0.233042	0.452426
OVGP1	0.295972	0.233064	0.452426
FSBP	0.295949	0.233101	0.45244
BRS3	0.29593	0.233133	0.45244
M1AP	-0.295927	0.233139	0.45244
TTC30B	-0.295842	0.233279	0.452662
FBXL14	0.29583	0.233298	0.452662
FADD	0.295805	0.23334	0.452699
REPIN1	0.295791	0.233363	0.4527
NUP133	-0.295719	0.233482	0.452887
IFI35	-0.295669	0.233566	0.452964
GDF10	-0.295668	0.233567	0.452964
ELOA	0.295618	0.233649	0.453064
SPIC	0.29561	0.233663	0.453064
GPIHBP1	0.295582	0.23371	0.45311
BLOC1S3	-0.295556	0.233752	0.453114
MS4A1	0.295553	0.233757	0.453114
PDE4B	-0.295518	0.233814	0.453182
NUDCD1	-0.295445	0.233936	0.453373
F8	0.295424	0.233971	0.453378
ZNF330	0.295416	0.233983	0.453378
ZNF534	-0.295353	0.234088	0.453538
YIPF7	-0.295328	0.234131	0.45356
JAG1	-0.295319	0.234145	0.45356
ZSCAN5DP	0.295275	0.234218	0.453658
MTNR1B	0.295243	0.234271	0.453716
KDF1	-0.295222	0.234306	0.453724
FAM9A	0.295213	0.23432	0.453724
POLG2	0.295198	0.234346	0.453731
ZNF420	-0.295164	0.234402	0.453795
UBAC2	0.295083	0.234536	0.454011
TPST2	0.29505	0.234592	0.454075
UQCRC1	0.295004	0.234669	0.45418
FAM157B	-0.294966	0.234732	0.454258
IGHV7-4-1	-0.294903	0.234836	0.454416
CPN1	0.294771	0.235056	0.454798
CSDC2	0.294756	0.23508	0.4548
FLNA	-0.294727	0.235129	0.454852
RXFP4	0.294707	0.235162	0.454872
UCN3	0.294683	0.235201	0.454874
ZNF367	-0.294679	0.235209	0.454874
TIMM13	0.294647	0.235262	0.454933
TMCO1	0.294611	0.235322	0.455005
AASDHPPT	0.294555	0.235415	0.455108
FGF14	0.294552	0.23542	0.455108
TRIM7	0.294529	0.235458	0.455138
TXNDC12	0.294505	0.235497	0.45517
SYT7	-0.294471	0.235555	0.455236
DANCR	0.294434	0.235616	0.455311
NAA16	-0.294381	0.235704	0.455437
CXCL16	0.294336	0.23578	0.45552
ANKRD54	-0.294328	0.235792	0.45552
NEMP1	0.29431	0.235822	0.455524
DBR1	-0.294289	0.235857	0.455524
CTDP1	0.294267	0.235894	0.455524
GRK3	0.294256	0.235912	0.455524
DNTTIP1	0.294251	0.235921	0.455524
SLC25A23	0.294245	0.23593	0.455524
CRCT1	0.294223	0.235967	0.455551
C1orf216	0.294191	0.236021	0.455611
TIFAB	-0.29417	0.236057	0.455636
DCST2	0.294143	0.236101	0.455678
TP53I3	-0.294114	0.23615	0.455729
MCTP1	-0.294088	0.236193	0.455767
ARPC3	-0.294065	0.236232	0.455799
COL2A1	-0.293999	0.236342	0.455968
FAM243A	0.293949	0.236425	0.456083
USP28	-0.293893	0.236519	0.456182
MS4A15	-0.293891	0.236521	0.456182
IGHA2	-0.293872	0.236553	0.456199
GYG2	0.293836	0.236613	0.45624
TCTN2	-0.293832	0.236619	0.45624
GPR61	-0.293747	0.236762	0.456471
ABCF3	-0.293719	0.236809	0.456519
ANKRD33B	0.29363	0.236958	0.45676
RARA	-0.293612	0.236988	0.456775
LRFN2	0.293514	0.237151	0.45703
DISP2	0.293506	0.237166	0.45703
NELFA	0.293455	0.237251	0.45715
MAGI3	-0.293422	0.237305	0.457211
SPDYE21P	-0.293401	0.23734	0.457231
FADS1	0.293389	0.237361	0.457231
C19orf18	0.293356	0.237416	0.457249
CCR5	0.293351	0.237425	0.457249
TAGLN2	-0.293342	0.237439	0.457249
GP6	-0.293276	0.23755	0.457408
GLRX3	-0.293266	0.237567	0.457408
MTCH2	0.293247	0.237599	0.457419
COG6	-0.293235	0.237618	0.457419
CAPN12	-0.293218	0.237648	0.457432
TMEM74B	0.293081	0.237876	0.457814
C2orf66	0.293069	0.237896	0.457814
HOXA11	-0.293058	0.237915	0.457814
SIGLEC6	0.293009	0.237996	0.457927
ETV6	-0.292982	0.238042	0.457971
GPSM1	-0.29292	0.238147	0.458129
ARL6IP1	-0.292873	0.238225	0.458169
CPNE2	-0.292861	0.238246	0.458169
TBX5	-0.292859	0.238248	0.458169
ATG5	-0.292853	0.238259	0.458169
ZNF805	-0.292787	0.23837	0.458331
EPX	-0.292775	0.238389	0.458331
ZNF3	-0.292726	0.238472	0.458413
CTBP2	-0.292723	0.238477	0.458413
ZDHHC1	0.292632	0.238629	0.458651
VPS37C	-0.292622	0.238647	0.458651
BUB1B	0.292572	0.23873	0.458765
ASB10	0.292555	0.238759	0.458765
P2RY10	0.292546	0.238774	0.458765
DNAH11	-0.292509	0.238835	0.458821
TENT2	-0.292489	0.23887	0.458821
CCDC182	0.292487	0.238872	0.458821
SLC30A2	0.292337	0.239125	0.459263
SCN9A	0.292301	0.239186	0.459336
NOP14	-0.292286	0.239211	0.45934
PTPN23	-0.292236	0.239296	0.459452
SMG5	-0.292224	0.239315	0.459452
CEND1	0.292146	0.239446	0.459656
SRPRA	0.292134	0.239467	0.459656
IGFL4	0.292069	0.239577	0.459822
OR52D1	-0.292031	0.23964	0.459901
LINC00846	0.291981	0.239723	0.460016
SCIMP	-0.291957	0.239765	0.460052
ADRM1	0.291906	0.23985	0.460171
TRAPPC13	-0.291842	0.239959	0.460336
TMEM182	-0.291812	0.240009	0.460388
SCGB1A1	0.291782	0.240059	0.460441
G2E3	-0.291758	0.240099	0.460473
SLC5A4	-0.291723	0.240159	0.460543
CARD17	0.291656	0.240271	0.460715
LYL1	0.291575	0.240408	0.460904
CCNA2	-0.291564	0.240426	0.460904
UGCG	0.291545	0.24046	0.460904
FOXD4L3	0.291543	0.240462	0.460904
IQCD	0.291496	0.240541	0.460944
BTNL3	0.291482	0.240565	0.460944
SMARCD1	0.291479	0.24057	0.460944
NUDT7	0.291471	0.240584	0.460944
ASB16-AS1	0.291463	0.240597	0.460944
FAM92B	0.291407	0.240692	0.461082
GAS2L1	0.291359	0.240774	0.461194
CCDC113	0.291313	0.24085	0.461259
PTP4A3	0.291311	0.240854	0.461259
VGLL2	0.291246	0.240963	0.461425
MYNN	-0.291225	0.240999	0.46145
LIPE	-0.29118	0.241076	0.461553
SNUPN	0.291141	0.241141	0.461633
RAB7B	0.291092	0.241224	0.461748
DHODH	0.291034	0.241322	0.461892
OR2M3	-0.290996	0.241387	0.461896
KIAA1958	0.290989	0.241399	0.461896
STXBP2	-0.290983	0.241409	0.461896
MFRP	-0.290978	0.241416	0.461896
NABP1	-0.290906	0.241538	0.462052
FER1L5	0.290903	0.241544	0.462052
ADAMDEC1	0.290888	0.241569	0.462056
ELF2	0.290863	0.241611	0.462093
REG3A	0.290822	0.24168	0.462181
ZADH2	-0.290803	0.241713	0.462181
CSNK2A2	-0.290795	0.241726	0.462181
CYP17A1	0.290775	0.241761	0.462203
ZNF221	-0.290702	0.241884	0.462395
TGM1	-0.290617	0.242027	0.462624
FAAP20	0.290584	0.242084	0.462687
TRBV2	0.290559	0.242126	0.462724
FAM181A	0.290492	0.24224	0.462897
RDH16	0.290442	0.242324	0.463015
PNMT	-0.290426	0.242351	0.463023
CDC25B	-0.290324	0.242525	0.463269
SPATC1	-0.290323	0.242526	0.463269
MKNK2	0.2903	0.242565	0.463299
AQP7	0.29018	0.242769	0.463644
NPTX1	-0.290156	0.24281	0.463671
FXYD7	0.290145	0.242829	0.463671
SETD1B	0.290021	0.24304	0.463992
EIF1B	-0.290015	0.24305	0.463992
SPAG1	-0.289998	0.243077	0.463992
PLIN3	0.289991	0.24309	0.463992
MBNL1	0.289923	0.243205	0.464168
ZNF473	0.28989	0.243261	0.464231
ZNF626	-0.289733	0.243528	0.464658
CHI3L2	0.289731	0.243531	0.464658
EURL	0.289662	0.24365	0.46484
ADAM10	-0.289561	0.243822	0.465125
REG1B	0.289498	0.243928	0.465283
RBM19	0.289472	0.243973	0.465325
STARD3NL	0.289273	0.244312	0.465927
ERCC3	-0.289228	0.244388	0.466009
ZSCAN21	0.28922	0.244402	0.466009
CRYZL1	-0.289205	0.244428	0.466015
MTG1	-0.28913	0.244556	0.466187
CINP	0.289125	0.244565	0.466187
HIF1A	-0.289105	0.244598	0.466206
PPP4C	-0.289075	0.24465	0.466261
DTNB	0.289049	0.244694	0.466301
CADPS2	-0.289012	0.244758	0.466335
DNAJA1	0.289011	0.244759	0.466335
CDK11B	-0.288997	0.244782	0.466335
REPS1	-0.288977	0.244817	0.466357
RPL28	-0.288871	0.244998	0.466658
CDC34	-0.28882	0.245084	0.466735
PIGA	-0.288813	0.245097	0.466735
STAB2	-0.288806	0.245108	0.466735
AQP7P3	-0.288738	0.245226	0.466888
HK3	-0.288732	0.245235	0.466888
OR14C36	-0.288659	0.24536	0.467081
ASPN	-0.288635	0.245401	0.467093
ACSM1	-0.288607	0.245448	0.467093
TIPIN	0.2886	0.24546	0.467093
PSMD4	-0.288598	0.245465	0.467093
LRPPRC	0.288587	0.245482	0.467093
SELENBP1	-0.28851	0.245615	0.4673
EEF1AKMT1	0.288497	0.245637	0.4673
PDGFC	0.288443	0.245728	0.467428
NGRN	-0.28841	0.245785	0.467488
FAM110D	0.288385	0.245829	0.467488
ATG14	0.288384	0.24583	0.467488
ZNF507	-0.288318	0.245942	0.467634
SLC28A1	0.288312	0.245953	0.467634
C17orf99	0.288277	0.246013	0.467705
KCTD16	0.288242	0.246074	0.467761
LY6L	0.288232	0.246089	0.467761
ERGIC1	0.288193	0.246157	0.467845
ADCY8	0.288114	0.246293	0.468059
PTPRN2	0.288078	0.246355	0.468132
MLXIP	0.287987	0.246509	0.468356
IFNA8	0.287982	0.246519	0.468356
FAAP100	0.287962	0.246553	0.468376
L3MBTL1	0.28794	0.246591	0.468376
RPS2	-0.287935	0.2466	0.468376
TRAF6	0.287913	0.246636	0.468402
XKR6	0.287879	0.246695	0.468469
ARL6	0.287853	0.24674	0.46851
RBM28	0.287834	0.246772	0.468526
YWHAG	-0.287765	0.24689	0.468676
HES3	-0.287761	0.246898	0.468676
SLC25A26	-0.287728	0.246953	0.468728
EPS8L2	0.287718	0.246972	0.468728
TOLLIP	0.287675	0.247044	0.468792
NEIL2	0.287664	0.247064	0.468792
ZNF879	-0.287657	0.247075	0.468792
SUMO2	-0.287599	0.247175	0.468936
PPP1R35	0.287505	0.247337	0.469199
TSPYL1	0.287488	0.247367	0.469212
VPS13C	0.287445	0.24744	0.469298
ZNF354A	-0.287428	0.24747	0.469298
NCF4	0.28742	0.247482	0.469298
RNASE4	0.287262	0.247755	0.469771
KDELR1	-0.287239	0.247795	0.469801
HNRNPR	-0.287205	0.247852	0.469858
SAMD4B	-0.287194	0.247871	0.469858
NUCKS1	0.287148	0.24795	0.469963
ITGB3BP	0.287127	0.247986	0.469976
SWT1	-0.287117	0.248004	0.469976
NKX2-4	0.287101	0.248031	0.469983
DOCK3	0.287049	0.24812	0.470108
TTC8	-0.286991	0.248221	0.470245
CCNY	0.28698	0.24824	0.470245
SLC12A5	0.286963	0.248269	0.470257
CD72	0.286914	0.248353	0.47037
KCNN2	-0.286891	0.248393	0.470402
SNX4	-0.286802	0.248546	0.470628
TBX1	0.286795	0.248559	0.470628
LGI3	0.28678	0.248584	0.470631
RBMS3	0.286745	0.248644	0.470647
C8orf76	-0.286742	0.248649	0.470647
SCUBE3	0.286723	0.248682	0.470647
MAP3K1	-0.28672	0.248688	0.470647
CACTIN	0.286707	0.248709	0.470647
ZNF543	-0.28669	0.248739	0.470659
KANSL3	0.28667	0.248773	0.470679
TCERG1L	0.286604	0.248888	0.470852
NMI	-0.286537	0.249004	0.471026
LACTB2	0.28648	0.249102	0.471168
DST	0.286428	0.249192	0.471293
SLC41A2	-0.286398	0.249242	0.471344
KCNMA1	-0.286357	0.249313	0.471409
SH3PXD2A	0.286349	0.249327	0.471409
ATP7A	0.286337	0.249347	0.471409
DHDDS	-0.28629	0.249429	0.471519
MDFIC2	-0.286251	0.249497	0.471603
NKX2-6	0.286225	0.249541	0.471642
NKX6-3	-0.286157	0.249659	0.471822
LRRC37A3	0.286042	0.249858	0.472152
E2F5	0.286023	0.24989	0.472169
H1-3	0.285953	0.250012	0.472316
MAP7D1	0.285936	0.25004	0.472316
GCFC2	-0.285929	0.250053	0.472316
LACTBL1	-0.285913	0.25008	0.472316
ZNF697	0.285909	0.250088	0.472316
SGTA	0.285897	0.250109	0.472316
HASPIN	0.285868	0.250159	0.472366
OR8D1	-0.28584	0.250207	0.472381
TMEM17	0.285836	0.250214	0.472381
ABCB6	-0.285814	0.250253	0.472409
POC1A	-0.285766	0.250335	0.47252
PPP1R2	0.285721	0.250414	0.472625
TBX15	0.285547	0.250714	0.473125
HIGD1B	0.28554	0.250726	0.473125
CEP55	0.285523	0.250756	0.473137
TMTC4	-0.285489	0.250814	0.473202
RNF146	-0.285454	0.250876	0.473245
CSTF2	0.28543	0.250918	0.473245
B4GALNT3	-0.285423	0.25093	0.473245
ASB11	-0.285422	0.250931	0.473245
GJA9	0.285383	0.250999	0.473328
ARFGEF3	-0.285354	0.251049	0.473379
EMC9	0.285315	0.251117	0.473451
TMPRSS11A	0.285305	0.251135	0.473451
GGT5	-0.285253	0.251225	0.473576
FBXO38	-0.285166	0.251376	0.473816
ANHX	0.285107	0.251478	0.473965
PPM1D	-0.285029	0.251612	0.474172
ANKIB1	-0.285016	0.251635	0.474172
HOMER2	-0.284971	0.251713	0.474245
CYB561D1	0.284967	0.251721	0.474245
PRSS45P	-0.284953	0.251745	0.474245
SLC66A1	-0.284911	0.251817	0.474322
HHIPL2	0.284897	0.251843	0.474322
TIGD6	0.284887	0.251859	0.474322
UBQLN2	0.284871	0.251887	0.474322
TRAV6	0.284861	0.251904	0.474322
THSD1	-0.284824	0.251969	0.474399
CAV3	0.28478	0.252045	0.474471
NADSYN1	0.284775	0.252054	0.474471
IQCH	-0.284755	0.252088	0.474491
SLC66A1L	0.284725	0.252141	0.474547
LCP2	0.284691	0.252199	0.474611
OR4A47	0.28463	0.252306	0.474715
PRR32	0.284624	0.252316	0.474715
VCL	-0.284619	0.252325	0.474715
NAT10	-0.284599	0.252361	0.474737
TNFRSF6B	0.284452	0.252616	0.475172
FAM53A	-0.284384	0.252734	0.475337
TOP1	-0.284372	0.252755	0.475337
STK3	-0.284361	0.252774	0.475337
NPDC1	0.284299	0.252882	0.475453
FRG2B	0.284298	0.252884	0.475453
CCM2	-0.284283	0.25291	0.475459
ZNF550	0.284257	0.252955	0.475498
PRAMEF2	0.284223	0.253015	0.475545
PLK5	-0.284216	0.253027	0.475545
ARHGAP17	0.284183	0.253084	0.475579
OR7A2P	-0.284178	0.253092	0.475579
FOXB2	0.284114	0.253205	0.475705
ZNF343	0.2841	0.253229	0.475705
CYTH2	-0.284099	0.253231	0.475705
MDH1B	0.284077	0.253269	0.475719
CEACAM7	0.284068	0.253286	0.475719
AP5S1	0.284031	0.253349	0.475794
RGS10	-0.283923	0.253538	0.476105
SMIM39	0.283892	0.253593	0.476152
TMEM259	0.283881	0.253611	0.476152
ZFP64	0.283847	0.253671	0.476219
LYN	-0.283819	0.253719	0.476265
NME5	-0.28379	0.253771	0.476318
CCDC96	0.28377	0.253805	0.476327
DENND5A	-0.28376	0.253823	0.476327
DENND10	-0.283734	0.253868	0.476327
USP38	0.283731	0.253873	0.476327
ARHGAP32	0.283719	0.253894	0.476327
CUX1	-0.283665	0.253988	0.476459
KCNJ4	-0.283622	0.254063	0.476498
MYH7B	-0.283615	0.254075	0.476498
AGR3	-0.283612	0.25408	0.476498
FAM98B	-0.283597	0.254107	0.476503
CUL9	-0.283572	0.25415	0.476503
TRAPPC10	-0.283568	0.254157	0.476503
NAAA	-0.283556	0.254178	0.476503
S100G	0.283486	0.254301	0.476689
E2F1	0.283458	0.25435	0.47673
DZANK1	0.283446	0.25437	0.47673
ACLY	-0.283423	0.254411	0.476763
CLEC16A	-0.283299	0.254627	0.477123
LARS2	-0.283262	0.254693	0.477202
BMPR1A	-0.283231	0.254747	0.477257
PRR34	-0.283214	0.254777	0.477257
POLR3GL	-0.283192	0.254816	0.477257
NEK10	-0.283178	0.254839	0.477257
RAN	0.283177	0.254841	0.477257
CLEC3A	-0.283137	0.254912	0.477345
APOA5	-0.283103	0.254971	0.47741
AKAP17A	0.283069	0.255031	0.477479
FOXF1	-0.283029	0.2551	0.477489
SLC39A12	-0.283024	0.255109	0.477489
TREX1	-0.283016	0.255124	0.477489
MGAT1	-0.282998	0.255154	0.477489
OR4S2	-0.282994	0.255162	0.477489
YARS	-0.282984	0.25518	0.477489
UBR4	0.282925	0.255283	0.477638
CD300C	0.282879	0.255363	0.477704
OPN3	0.282878	0.255365	0.477704
SMIM20	0.282847	0.25542	0.477761
TXNDC16	0.282799	0.255504	0.477874
TOP1MT	-0.282767	0.25556	0.477935
ACOT9	0.282691	0.255693	0.478137
LYZL6	-0.282666	0.255736	0.478174
FMOD	0.28264	0.255783	0.478218
C22orf34	0.282552	0.255936	0.47846
PRADC1	0.282538	0.255961	0.478461
PPARA	-0.282506	0.256017	0.478522
HSF4	-0.282368	0.25626	0.47893
MSS51	-0.282354	0.256284	0.478932
VTCN1	0.282276	0.256421	0.479143
STARD7	-0.282254	0.25646	0.479147
IL1RAP	0.282248	0.256471	0.479147
FAM151A	-0.282216	0.256526	0.479173
BTN3A1	0.2822	0.256555	0.479173
TEX33	0.282198	0.256558	0.479173
ATP4A	-0.282186	0.25658	0.479173
NOTCH1	-0.282122	0.256691	0.479335
RRAD	0.282098	0.256733	0.479339
MUC15	0.282094	0.256741	0.479339
VPS18	0.282071	0.256782	0.479372
HPS6	0.281976	0.256949	0.479596
PRICKLE4	-0.281975	0.25695	0.479596
LY6H	0.281939	0.257014	0.479626
CPLX2	0.281939	0.257014	0.479626
FBL	-0.281924	0.25704	0.479629
FAF2	-0.281883	0.257113	0.479695
CASP14	-0.281877	0.257123	0.479695
VAV3	0.281828	0.25721	0.479811
MSANTD3	0.281815	0.257233	0.479811
ZKSCAN5	-0.281742	0.25736	0.479965
OR7D4	-0.281727	0.257387	0.479965
MYCBPAP	0.281727	0.257387	0.479965
CCNE1	-0.281651	0.257521	0.480128
LCE1E	0.28165	0.257522	0.480128
ADAMTS12	-0.28163	0.257558	0.48015
ZCRB1	-0.281607	0.257598	0.480155
SNAPC2	0.281601	0.257609	0.480155
PLEKHF2	0.28158	0.257647	0.480182
VARS2	0.281526	0.257742	0.480309
ZNF554	0.281514	0.257763	0.480309
NBPF7	0.281499	0.257789	0.480314
IL20RB	0.281481	0.257821	0.480329
RORB	0.281358	0.258037	0.480687
TEF	-0.281334	0.25808	0.480722
PARP4	0.281297	0.258145	0.480799
CACFD1	0.281281	0.258174	0.480808
CTSF	-0.281255	0.25822	0.480809
C1orf112	0.281253	0.258223	0.480809
PPP1R15A	0.281167	0.258375	0.481005
NOBOX	0.281165	0.258379	0.481005
OR5H15	-0.281153	0.2584	0.481005
OBSCN-AS1	0.281129	0.258442	0.481039
NEK1	0.281076	0.258535	0.481143
FBXO21	-0.28107	0.258546	0.481143
PERP	-0.281026	0.258624	0.481244
ATP6V1A	-0.280957	0.258745	0.481424
FAM83E	0.280934	0.258787	0.481429
LCE3D	0.280903	0.25884	0.481429
HTR4	-0.280903	0.258841	0.481429
OGFRL1	-0.280892	0.258861	0.481429
UAP1	-0.280872	0.258895	0.481429
GIT1	-0.280864	0.258911	0.481429
SCG5	0.280861	0.258915	0.481429
MAD2L1	-0.280846	0.258941	0.481432
PRPF38A	-0.280811	0.259004	0.481486
PWWP2A	0.280803	0.259018	0.481486
HSD11B2	0.280776	0.259066	0.481531
TRPV1	-0.280739	0.259132	0.481608
AIRE	-0.280711	0.25918	0.481611
RASD2	0.280711	0.259181	0.481611
TASOR	-0.280643	0.259301	0.481789
RALGPS2	-0.280605	0.259367	0.481867
SEMA4B	-0.280583	0.259408	0.481898
ZBTB7B	0.280536	0.259491	0.481995
PDGFB	0.280526	0.259508	0.481995
FAM90A1	0.280481	0.259588	0.482071
PLN	0.280476	0.259597	0.482071
P4HA1	-0.280461	0.259624	0.482076
CLN6	-0.280446	0.25965	0.48208
THSD8	0.280406	0.259721	0.482168
FAS	0.280387	0.259754	0.482185
ZSCAN30	-0.280349	0.259822	0.482219
PEBP1	-0.280338	0.259841	0.482219
H1FX-AS1	0.280336	0.259845	0.482219
TIMM29	0.280306	0.259898	0.482223
PNKP	-0.280297	0.259914	0.482223
AXIN1	0.280282	0.259941	0.482223
ZIK1	-0.28028	0.259943	0.482223
ERICH4	0.280167	0.260143	0.482539
RAP2C	0.280157	0.260161	0.482539
CD109	-0.280123	0.260221	0.482576
CNGA3	-0.280109	0.260247	0.482576
ARHGAP23	0.280105	0.260254	0.482576
TEX14	-0.280053	0.260345	0.482702
CTCF	-0.280028	0.260391	0.482742
MEDAG	-0.279973	0.260488	0.482877
ZNF576	0.279959	0.260513	0.482878
ALPK2	0.279883	0.260648	0.483083
LEFTY2	0.279806	0.260785	0.483293
MZT2B	-0.279785	0.260822	0.483318
PSMC6	-0.279723	0.260933	0.483478
SIN3A	0.279603	0.261144	0.483807
ELFN2	0.279596	0.261158	0.483807
VASH2	-0.279575	0.261194	0.483829
PDE1C	0.279302	0.261681	0.484686
HNRNPA0	0.279245	0.261782	0.484821
MTX1	-0.279233	0.261803	0.484821
GSR	-0.279153	0.261946	0.485013
TMEM199	0.279148	0.261954	0.485013
VPS25	0.279099	0.262042	0.48513
YWHAQ	-0.279066	0.2621	0.485194
DCUN1D5	-0.279011	0.262199	0.485331
SGMS2	0.278952	0.262304	0.485481
CCDC97	0.278921	0.26236	0.48553
ZNF70	-0.27891	0.262379	0.48553
RAC2	-0.278878	0.262435	0.48559
C1orf105	-0.278817	0.262544	0.485733
MYOCOS	-0.278808	0.262561	0.485733
SEPTIN7	-0.278761	0.262644	0.485825
NAV3	0.278753	0.262659	0.485825
CARD10	-0.278732	0.262697	0.48585
KIF11	0.27871	0.262734	0.485875
E2F3	-0.278693	0.262765	0.485887
TRPC4	0.278667	0.262813	0.48593
DDX27	-0.278527	0.263062	0.48631
SIX2	0.278524	0.263067	0.48631
CHEK1	0.278478	0.263148	0.486367
EEF1AKMT3	0.278461	0.26318	0.486367
RGS19	0.278459	0.263183	0.486367
FRY	-0.278453	0.263194	0.486367
XCL1	0.278416	0.26326	0.486444
ACADVL	-0.278336	0.263403	0.486592
CSF2	0.278325	0.263423	0.486592
PNPLA3	0.278324	0.263424	0.486592
TMEM170A	-0.278315	0.26344	0.486592
ADAL	-0.278303	0.263462	0.486592
TPP2	-0.278221	0.263609	0.48682
EXOC3-AS1	0.278179	0.263684	0.486888
NADK2	-0.278157	0.263723	0.486888
PITPNA	-0.278152	0.263732	0.486888
YWHAE	-0.278124	0.263781	0.486888
DGKG	-0.278122	0.263785	0.486888
TMEM109	0.278111	0.263806	0.486888
DHX15	-0.278092	0.263839	0.486888
CRTC3	0.278091	0.26384	0.486888
CPSF2	0.278011	0.263983	0.487069
TRBC1	-0.27801	0.263987	0.487069
RUNX1T1	-0.277991	0.264019	0.487084
ACTR1A	-0.277968	0.264062	0.487117
MYPN	-0.277942	0.264107	0.487156
MFSD1	0.277851	0.264271	0.487356
CZIB	0.277843	0.264285	0.487356
BTBD17	-0.277821	0.264325	0.487356
NIT1	-0.277819	0.264327	0.487356
TRAV24	0.277814	0.264337	0.487356
TJAP1	0.277771	0.264414	0.487455
GIMAP8	0.277754	0.264444	0.487465
PRKD2	-0.277687	0.264565	0.487643
PPEF2	0.277651	0.264629	0.487717
KIZ	-0.277605	0.264712	0.487824
MCM4	-0.277586	0.264744	0.487839
MPP1	0.277566	0.264781	0.487862
QRICH2	-0.27746	0.26497	0.488161
ARHGEF33	-0.277448	0.264992	0.488161
BCL2	0.277401	0.265076	0.488243
CIAO2A	0.277397	0.265085	0.488243
CGB2	0.277336	0.265194	0.488366
CEP170	0.277332	0.265201	0.488366
NFKBIZ	0.277255	0.265339	0.488532
SH3BGRL3	0.277255	0.265339	0.488532
MORN3	-0.27718	0.265474	0.488728
FITM2	0.277168	0.265494	0.488728
CLN3	-0.277087	0.26564	0.488951
CHD1L	-0.27707	0.26567	0.488962
THEM4	-0.277034	0.265735	0.488996
WDR46	-0.277033	0.265738	0.488996
ELOVL2	0.276942	0.265901	0.489252
UBIAD1	0.276923	0.265936	0.489254
TRIM39	0.276914	0.265951	0.489254
DIPK1C	-0.27684	0.266084	0.489402
ADTRP	0.27682	0.26612	0.489402
RSRP1	0.276801	0.266155	0.489402
IPO11	0.276766	0.266218	0.489402
TGIF1	0.276766	0.266218	0.489402
PROSER2	0.276762	0.266225	0.489402
HMGN2	-0.276758	0.266233	0.489402
MYO19	-0.276754	0.266239	0.489402
ZNF765	-0.276746	0.266253	0.489402
ZNF532	0.276722	0.266297	0.489402
GDPD3	0.276721	0.266299	0.489402
SYNE3	-0.276698	0.26634	0.489419
RAB31	-0.276688	0.266358	0.489419
ZNF302	-0.276652	0.266422	0.489493
GABBR1	0.276633	0.266457	0.489513
DCTN4	-0.276588	0.266538	0.489541
MSR1	0.276587	0.26654	0.489541
CCDC187	0.276583	0.266546	0.489541
C7orf31	-0.276549	0.266607	0.489598
CLPP	-0.276535	0.266633	0.489598
C10orf90	0.276526	0.26665	0.489598
ALS2CL	-0.276491	0.266713	0.489668
HCN1	-0.276457	0.266774	0.489736
PLAAT5	-0.276425	0.266832	0.489797
UNC13D	-0.276405	0.266867	0.489817
LGALS9C	-0.276319	0.267022	0.490017
C1orf131	-0.276318	0.267024	0.490017
SEPHS1	-0.276216	0.267207	0.490307
UROS	-0.2762	0.267237	0.490317
DXO	0.276113	0.267394	0.490524
CST2	-0.276106	0.267407	0.490524
KDM3A	-0.276097	0.267423	0.490524
RPL24	-0.276068	0.267474	0.490573
PACS2	-0.276044	0.267518	0.490609
LST1	0.27603	0.267544	0.490612
PSMD6	0.275997	0.267603	0.49065
BAMBI	-0.275981	0.267632	0.49065
CCDC140	0.275977	0.267639	0.49065
NUMA1	-0.275943	0.267701	0.490687
MX1	0.27593	0.267724	0.490687
SUPT20H	0.275913	0.267755	0.490687
TOMM20	-0.275912	0.267756	0.490687
ANKRD9	0.27589	0.267797	0.490706
SPART	-0.275871	0.267831	0.490706
RPL19	-0.275864	0.267843	0.490706
INTS9	0.275839	0.267888	0.490706
ADAM2	-0.275838	0.26789	0.490706
ASMT	-0.275821	0.267921	0.490706
SLC7A10	-0.275812	0.267938	0.490706
TIGIT	-0.275725	0.268094	0.490945
CXorf38	-0.275712	0.268117	0.490945
MOB1A	-0.275642	0.268244	0.491132
IL10RB	0.275538	0.268433	0.491433
DNAJC2	-0.275468	0.268559	0.49162
DAGLA	0.275453	0.268585	0.491622
MBP	0.275421	0.268643	0.491683
OR2J2	-0.275394	0.268692	0.491728
TCEAL5	0.275335	0.2688	0.49188
CYP4F30P	-0.275218	0.269011	0.492222
ZC3H12A	0.27515	0.269133	0.49237
YAF2	0.275146	0.269141	0.49237
SOGA3	0.275098	0.269227	0.492474
ACTR1B	-0.275088	0.269247	0.492474
CLECL1	0.275035	0.269342	0.492604
RAMACL	0.274932	0.269529	0.492822
PIR	-0.274932	0.26953	0.492822
CHD6	0.274929	0.269535	0.492822
POLR2I	-0.274861	0.269658	0.493002
CHRM2	-0.274839	0.269698	0.49303
TADA2B	0.274811	0.269748	0.493074
LRRC61	-0.274785	0.269795	0.493074
S100A4	0.274778	0.269808	0.493074
IL23R	-0.274771	0.26982	0.493074
FOXI3	0.274688	0.269972	0.493297
TRDV1	-0.274677	0.269991	0.493297
PCDHGB7	0.274644	0.270051	0.493361
TMEM41B	-0.274624	0.270088	0.493384
HTD2	-0.274591	0.270147	0.493444
PHACTR4	0.274563	0.270197	0.493444
ZNF133	-0.274547	0.270228	0.493444
ATAD2B	0.274534	0.270252	0.493444
COA8	-0.274532	0.270255	0.493444
CCDC50	-0.274524	0.270269	0.493444
PTGES3	-0.274475	0.270358	0.493563
LRFN1	-0.274336	0.270611	0.493979
CCL11	0.27423	0.270802	0.494276
SSTR5	0.274219	0.270823	0.494276
C15orf41	0.274183	0.270889	0.494352
RAD21L1	-0.274165	0.270921	0.494365
MPL	0.274149	0.270951	0.494375
TNIP1	0.274082	0.271073	0.494553
MMP21	-0.274044	0.271141	0.494632
PLEKHA3	0.274012	0.2712	0.494647
EVI2A	0.274009	0.271205	0.494647
CHODL	0.273999	0.271223	0.494647
STBD1	0.273975	0.271268	0.494683
TASP1	-0.27393	0.271349	0.494787
CDIP1	0.27381	0.271568	0.495112
ATXN1L	-0.273802	0.271582	0.495112
DLG5	-0.273776	0.27163	0.495112
TMEM203	0.273765	0.271648	0.495112
ACAD10	-0.27376	0.271659	0.495112
SYT2	-0.273751	0.271675	0.495112
MEF2D	-0.273698	0.271772	0.495244
CC2D2B	0.273657	0.271846	0.495291
C1QL2	0.273656	0.271848	0.495291
ZNF395	0.273609	0.271934	0.495403
ERBB3	0.273589	0.271969	0.495423
IDH2	-0.273573	0.271998	0.495431
LBR	0.273514	0.272107	0.495584
PPP1R12C	-0.273499	0.272134	0.495588
PLXNB2	0.273406	0.272304	0.495853
GPC4	0.273364	0.272381	0.495902
INHBC	-0.273354	0.272399	0.495902
OR5H1	-0.27335	0.272405	0.495902
MED13	-0.273308	0.272483	0.495946
KRTAP3-2	-0.273302	0.272494	0.495946
NCAN	0.273283	0.272528	0.495946
CMPK2	0.273274	0.272545	0.495946
FAM222B	-0.273267	0.272558	0.495946
MLN	-0.273241	0.272604	0.495946
OLFML3	0.27323	0.272625	0.495946
TRAPPC6A	0.273229	0.272627	0.495946
SLC22A5	-0.273195	0.272688	0.496012
LAMB1	-0.273168	0.272738	0.496059
NSUN6	-0.273108	0.272847	0.496211
ITGA7	0.273041	0.272969	0.496389
KANSL1	-0.272964	0.27311	0.4966
EIF6	-0.272887	0.273251	0.496812
SPATA18	-0.272795	0.27342	0.497073
SGCA	-0.27278	0.273447	0.497078
SSX9P	0.272729	0.27354	0.497201
MKRN2	-0.272664	0.27366	0.497374
VAT1	-0.272625	0.273731	0.497451
ENTPD6	-0.272613	0.273753	0.497451
FOXH1	0.2726	0.273776	0.497451
KRT2	0.272555	0.273858	0.497523
ACTL9	-0.272541	0.273885	0.497523
TERF1	-0.272537	0.273892	0.497523
CHGB	-0.272524	0.273915	0.497523
PLAAT3	0.27251	0.273941	0.497525
KLRD1	0.272472	0.27401	0.497565
CISH	-0.272471	0.274013	0.497565
AGTR1	-0.272365	0.274207	0.497873
GGNBP2	0.272319	0.274291	0.49798
PGC	0.27229	0.274344	0.498032
CFHR4	0.272262	0.274396	0.49808
NCOR1	-0.272228	0.274457	0.498146
MME	-0.272188	0.274532	0.498237
RCC1L	-0.272138	0.274623	0.498357
AKAP1	0.272025	0.27483	0.498689
MB	-0.272002	0.274872	0.49872
MEGF6	-0.271839	0.275172	0.499166
POLR3K	-0.271834	0.275181	0.499166
OCA2	0.271827	0.275193	0.499166
ZNF862	-0.271787	0.275266	0.499254
TXNRD1	0.271754	0.275327	0.499319
NEIL1	-0.271659	0.275502	0.499592
RABL6	0.271639	0.275538	0.499611
NACAD	0.271611	0.275591	0.499641
NMNAT1	0.271591	0.275627	0.499641
KCNH1	0.27159	0.275629	0.499641
SSBP4	0.271521	0.275756	0.499827
CHADL	-0.271487	0.275818	0.499893
LITAFD	-0.271433	0.275918	0.500029
TRAV29DV5	0.271384	0.276007	0.500147
SPPL3	-0.27137	0.276033	0.500147
TTLL1	-0.271338	0.276091	0.500208
EEF2KMT	-0.271192	0.27636	0.500651
UNC5A	-0.271163	0.276414	0.500703
STRAP	0.271147	0.276443	0.500711
CXXC1	-0.271061	0.276602	0.50094
EEF2	-0.27103	0.276659	0.50094
TOX3	-0.271026	0.276665	0.50094
WDR41	-0.271024	0.27667	0.50094
BLOC1S2	-0.270986	0.27674	0.501022
RPRML	0.270938	0.276828	0.501125
DHX40	-0.270928	0.276847	0.501125
LCT	-0.270904	0.276891	0.50116
GALNT18	-0.27086	0.276973	0.501227
COL20A1	0.270855	0.276982	0.501227
SDK2	-0.270843	0.277003	0.501227
CERS4	0.270804	0.277075	0.501267
KAT6B	-0.270804	0.277075	0.501267
RPS6KA3	-0.27074	0.277194	0.501437
NCAPG2	0.270685	0.277295	0.501574
FAHD1	-0.270669	0.277324	0.501582
PDCD11	-0.270636	0.277385	0.501647
ZRSR2P1	0.270588	0.277474	0.501749
PPP5D1	0.270578	0.277492	0.501749
PTAFR	-0.270564	0.277518	0.501751
ELMO2	-0.270463	0.277704	0.502043
CCDC81	-0.270409	0.277803	0.502153
PDE7B	-0.270403	0.277815	0.502153
FGD3	0.270383	0.277852	0.502174
RPL13A	-0.27037	0.277876	0.502174
EIF2S3	-0.270328	0.277953	0.502202
USP17L7	-0.270322	0.277964	0.502202
BHLHA9	0.270321	0.277967	0.502202
C3orf85	-0.270276	0.278049	0.502305
CARM1	-0.270252	0.278093	0.50234
GBP6	0.270234	0.278127	0.502356
MGME1	0.270198	0.278194	0.502404
MRPS14	0.270163	0.278258	0.502404
TTLL13P	0.27016	0.278265	0.502404
VMAC	0.270134	0.278312	0.502404
NUTM2F	0.270126	0.278326	0.502404
ADIPOR2	0.270125	0.278329	0.502404
SURF2	0.270097	0.27838	0.502404
ATP9B	0.27008	0.278411	0.502404
TTPAL	-0.270073	0.278424	0.502404
FAM160A2	-0.270067	0.278437	0.502404
KRTAP6-2	0.27006	0.278449	0.502404
A1CF	-0.270057	0.278454	0.502404
INPP5E	0.26995	0.278652	0.502667
ITM2A	0.269942	0.278667	0.502667
SF3B3	-0.269887	0.27877	0.502667
MARCKS	0.269885	0.278772	0.502667
PRDM13	0.269884	0.278775	0.502667
ACOT2	-0.269877	0.278788	0.502667
TIMM23	-0.269858	0.278822	0.502667
ZKSCAN4	-0.269855	0.278829	0.502667
ITGAX	0.269854	0.27883	0.502667
MARCH4	0.269843	0.27885	0.502667
PPP1R14C	0.269803	0.278924	0.502755
PROK1	0.269732	0.279056	0.502929
MYOC	-0.269724	0.279071	0.502929
SCN7A	0.269694	0.279127	0.502947
IGLV2-18	-0.269687	0.279138	0.502947
HSFY2	-0.269678	0.279156	0.502947
NEU4	0.269647	0.279213	0.503004
SPERT	-0.269627	0.27925	0.503026
USP8	0.269554	0.279386	0.503225
HAGHL	-0.269514	0.279459	0.503313
LDB1	-0.269498	0.27949	0.503322
GATA5	0.269477	0.279528	0.503346
CXCL3	-0.269438	0.279601	0.503433
FAM168B	0.269406	0.27966	0.503489
MCEE	0.269391	0.279688	0.503489
PDE2A	-0.269374	0.27972	0.503489
CCND3	-0.269367	0.279733	0.503489
PCDHA5	0.269323	0.279814	0.503556
GHRHR	-0.26932	0.27982	0.503556
RPS10	-0.269261	0.27993	0.503679
TMEM19	-0.269255	0.27994	0.503679
HAS2	-0.269242	0.279964	0.503679
WNT4	-0.269199	0.280045	0.503761
NDUFB10	-0.269191	0.28006	0.503761
SIGLEC12	0.269154	0.280128	0.503839
TMIGD2	0.269117	0.280196	0.503915
HSPA9	-0.269103	0.280222	0.503918
KANK1	-0.269062	0.280298	0.50398
PAH	-0.269057	0.280307	0.50398
SCGB3A2	0.268979	0.280453	0.504193
HPS5	0.268967	0.280476	0.504193
ZNF468	0.268906	0.280588	0.504349
SPTY2D1OS	0.268889	0.28062	0.504363
DEPTOR	0.268759	0.280861	0.504722
NCOA1	-0.268754	0.28087	0.504722
ARMC9	-0.268722	0.280931	0.504771
TBX3	-0.268709	0.280954	0.504771
KCNQ3	-0.268699	0.280973	0.504771
HSF1	-0.268678	0.281012	0.504796
PRSS53	-0.268639	0.281084	0.50488
TERF2IP	-0.268614	0.28113	0.504918
FGGY	0.2686	0.281158	0.504922
PHF12	0.268532	0.281284	0.505065
ZNF431	0.26853	0.281288	0.505065
ARHGAP12	-0.268516	0.281313	0.505065
TMEM273	0.268493	0.281357	0.505077
RPS3A	-0.268476	0.281387	0.505077
PRKAG2	0.268472	0.281396	0.505077
FGF3	0.268459	0.28142	0.505077
KLK13	0.268362	0.281601	0.505356
RPS4Y1	-0.268345	0.281632	0.505364
AKAP7	0.26832	0.281677	0.505364
FAT2	-0.268319	0.281681	0.505364
CLIP3	0.268286	0.281742	0.505429
VN1R5	0.268268	0.281775	0.505443
ZNF850	0.268189	0.281922	0.505649
KRTCAP2	-0.268162	0.281972	0.505649
HRH3	0.268152	0.28199	0.505649
CA5BP1	0.268152	0.281991	0.505649
CRCP	0.268108	0.282074	0.505753
TBKBP1	-0.26809	0.282106	0.505766
ITGAD	0.268074	0.282137	0.505776
SLC25A45	-0.268046	0.282188	0.505823
EIF4G3	-0.267998	0.282278	0.505926
CPE	0.26798	0.282312	0.505926
SELENOK	0.267975	0.282322	0.505926
VAMP7	-0.267921	0.282421	0.50598
SMAP2	-0.26792	0.282423	0.50598
ZNF577	0.26791	0.282442	0.50598
PIP	0.267895	0.282471	0.50598
PRDM12	-0.267881	0.282496	0.50598
CCL14	-0.267871	0.282516	0.50598
USPL1	0.267864	0.282528	0.50598
RAD9B	0.267846	0.282563	0.505996
SLC29A3	0.267777	0.282691	0.506153
BTBD9	0.267772	0.2827	0.506153
HFE	0.26775	0.282741	0.506181
PRR14L	0.267733	0.282773	0.506192
IGFL2	0.267716	0.282804	0.506203
ABCD1	0.267671	0.282888	0.506259
NID1	-0.267662	0.282906	0.506259
OPALIN	0.267659	0.282911	0.506259
PRAMEF10	0.267559	0.283097	0.506509
BHLHE41	0.267557	0.283101	0.506509
VWA7	-0.267471	0.283261	0.506746
SYNE2	0.267459	0.283284	0.506746
YTHDF1	0.267419	0.283358	0.506779
CRYM	-0.267407	0.283381	0.506779
ATP9A	-0.2674	0.283394	0.506779
EPHA5	-0.267395	0.283403	0.506779
CCDC122	-0.267362	0.283465	0.506827
NUDT4B	-0.267354	0.283481	0.506827
KRTAP26-1	0.267307	0.283568	0.506905
CD1D	0.267304	0.283575	0.506905
HMBOX1	-0.267273	0.283632	0.506962
TNRC18	0.26716	0.283844	0.507214
PGAP1	-0.267147	0.283867	0.507214
GALC	0.26714	0.28388	0.507214
LINC00313	0.267137	0.283887	0.507214
TAF7L	0.26713	0.283899	0.507214
RAI1	-0.267085	0.283985	0.507321
EFHC1	-0.267054	0.284042	0.507379
CCR1	0.267034	0.28408	0.507401
FAM200A	-0.267014	0.284117	0.507422
ANP32B	0.266988	0.284166	0.507464
OR2M4	0.266913	0.284305	0.507668
PSMA3	-0.266855	0.284414	0.507818
IRF3	0.266824	0.284473	0.507877
TDH	-0.266808	0.284503	0.507885
ARFGEF1	0.266768	0.284577	0.507973
TRAV20	0.266702	0.284702	0.50815
TMEM30B	-0.266676	0.284749	0.508157
POLR2J	-0.266673	0.284756	0.508157
TMEM138	-0.266644	0.284811	0.508209
SLC44A5	0.26661	0.284873	0.508259
ZBTB17	0.266602	0.284889	0.508259
GPM6A	-0.266539	0.285007	0.508424
ST3GAL5	-0.266478	0.285122	0.508584
AMOT	0.266436	0.285199	0.508673
KPNA1	0.26641	0.285249	0.508673
AGTR2	0.266406	0.285257	0.508673
IFT140	-0.266392	0.285283	0.508673
IPO4	0.266372	0.285321	0.508673
GPR160	0.26637	0.285324	0.508673
ZMAT1	0.266329	0.285401	0.508765
C17orf67	0.266283	0.285487	0.508873
KLHL6	-0.26627	0.285512	0.508873
EHD4	-0.266223	0.2856	0.508966
FSIP1	-0.266215	0.285615	0.508966
MPHOSPH10	0.266188	0.285665	0.50901
ECRG4	0.265994	0.28603	0.509576
TSPOAP1	0.265992	0.286034	0.509576
ARL11	0.265961	0.286092	0.509634
UBL7	0.265893	0.286221	0.509819
PIK3CG	-0.265874	0.286257	0.509838
USP29	0.265831	0.286336	0.509934
C2CD6	0.265793	0.286409	0.510019
EGLN2	0.265743	0.286502	0.510109
DDX19A	0.265739	0.286511	0.510109
GPR146	0.265722	0.286542	0.51012
CMSS1	-0.265653	0.286673	0.510307
BUD13	0.265536	0.286892	0.510609
AKAP13	-0.265535	0.286893	0.510609
CCL20	0.265457	0.287042	0.510828
ZMYND11	0.265417	0.287116	0.51091
C7orf26	-0.265405	0.287139	0.51091
DNAJC6	-0.265322	0.287296	0.511113
RIPPLY2	0.265307	0.287324	0.511113
SLMAP	-0.265304	0.287329	0.511113
SGCB	-0.265263	0.287407	0.511205
PACRGL	-0.265216	0.287495	0.511316
SP3	-0.26518	0.287563	0.511354
FAM120C	-0.265178	0.287566	0.511354
STPG2	0.265153	0.287614	0.511393
KIF5C	-0.265125	0.287668	0.511443
TMEM89	0.264993	0.287916	0.511839
IFT172	-0.264971	0.287958	0.511852
CD248	0.264962	0.287974	0.511852
BAG4	0.264928	0.288039	0.511922
TOB2	-0.264844	0.288198	0.512125
SERPINA7	0.26484	0.288204	0.512125
HES6	-0.264806	0.28827	0.512196
LPCAT2	-0.264673	0.288521	0.512598
SFRP4	0.264614	0.288633	0.512704
FOXF2	-0.264601	0.288656	0.512704
CCNT1	0.2646	0.288658	0.512704
TLE7	0.26457	0.288715	0.512759
CDT1	-0.264479	0.288888	0.513021
CHAF1A	0.264377	0.289081	0.513267
MTSS2	-0.264367	0.289098	0.513267
OR4K15	-0.264363	0.289106	0.513267
ZNF706	0.264352	0.289128	0.513267
KBTBD2	-0.264229	0.28936	0.513633
PLEKHM2	-0.264198	0.28942	0.513672
ERAL1	-0.264191	0.289433	0.513672
ATG3	0.264151	0.289507	0.513759
PACS1	-0.26403	0.289737	0.51412
LGR4	-0.263843	0.290091	0.514673
TMEM207	-0.263839	0.2901	0.514673
ANO1	-0.263697	0.290369	0.515061
PLEKHB1	-0.263696	0.290369	0.515061
KPNA3	-0.263654	0.290451	0.51516
MARVELD2	-0.263632	0.290493	0.515188
PRAMEF18	0.263604	0.290544	0.515234
EXOSC1	-0.263441	0.290855	0.515722
CHSY1	-0.263433	0.290871	0.515722
KIAA1143	0.263382	0.290966	0.515798
SPX	-0.263373	0.290983	0.515798
ZNF679	0.26336	0.291009	0.515798
SUDS3	0.263354	0.29102	0.515798
NMS	0.263342	0.291042	0.515798
LGALS2	0.263309	0.291105	0.515863
PITPNC1	0.263215	0.291284	0.5161
TCP11X1	-0.263212	0.291289	0.5161
CGB8	0.263177	0.291356	0.516171
HSPD1	-0.263144	0.291418	0.516204
ZBTB34	0.263141	0.291425	0.516204
HAUS7	0.263053	0.291592	0.516453
DTNBP1	-0.263039	0.291619	0.516456
EML3	0.262959	0.291771	0.516638
EPHX4	0.262958	0.291773	0.516638
NLRP14	-0.262872	0.291937	0.516868
THUMPD1	-0.262861	0.291957	0.516868
CLSPN	0.262849	0.291981	0.516868
DMRTA2	-0.262825	0.292026	0.516902
PPP1R12B	0.26275	0.292169	0.51711
RTL8B	-0.262736	0.292194	0.51711
ANP32A	0.262689	0.292286	0.517203
SLC6A3	-0.262682	0.292298	0.517203
NELL2	0.262621	0.292414	0.517327
CCDC9B	-0.262618	0.29242	0.517327
ORC4	-0.262571	0.29251	0.5174
FBXO3	0.262569	0.292513	0.5174
RNF225	0.262535	0.292579	0.517471
TRAV5	-0.262425	0.292787	0.517794
EEF1AKMT2	0.262381	0.292872	0.517898
NDUFS5	0.262354	0.292922	0.517921
MCTS2P	-0.262347	0.292937	0.517921
BIN3	0.262331	0.292966	0.517928
INTS6L	-0.262304	0.293019	0.517956
IMPG1	-0.262296	0.293034	0.517956
ZNF8	-0.26228	0.293065	0.517956
POLR2M	0.262269	0.293086	0.517956
TBC1D14	0.262252	0.293117	0.517966
PATJ	-0.262237	0.293146	0.517973
NR2C1	-0.262126	0.293359	0.51826
IFI6	0.262125	0.29336	0.51826
DLX5	0.26209	0.293427	0.518332
ABRACL	-0.262037	0.293528	0.518465
TMPRSS11D	0.261923	0.293746	0.518804
CD163	0.261874	0.293839	0.518923
RHPN2	-0.26186	0.293867	0.518926
VAC14	-0.261763	0.294051	0.519196
CASC4	-0.261753	0.294071	0.519196
ATP11AUN	0.261685	0.2942	0.519336
LOC102723996	-0.261666	0.294237	0.519336
IFNLR1	0.261662	0.294246	0.519336
B4GALT5	-0.261657	0.294254	0.519336
PCDHB18P	-0.26164	0.294287	0.519347
SARNP	0.261595	0.294372	0.519366
KCTD17	0.261595	0.294373	0.519366
IL7R	0.261594	0.294375	0.519366
NME8	-0.261563	0.294434	0.519426
COX7B	-0.261546	0.294466	0.519437
ANXA2	0.261451	0.294648	0.519694
IFT27	0.261443	0.294664	0.519694
ATP5PO	0.261393	0.29476	0.519818
NMRK2	-0.261253	0.295028	0.520201
CIDEC	0.261252	0.295029	0.520201
GRIN2C	-0.261201	0.295127	0.520292
AMER1	0.261188	0.295151	0.520292
ATP2B3	0.261185	0.295159	0.520292
C3orf18	0.261168	0.295192	0.520304
IGKV6D-21	-0.261144	0.295237	0.520319
ST3GAL4	0.261106	0.295309	0.520319
C9orf170	0.261089	0.295342	0.520319
LAMA5	-0.261088	0.295343	0.520319
PITPNM3	-0.261081	0.295357	0.520319
KIAA2026	-0.26108	0.295359	0.520319
DYRK3	-0.261068	0.295382	0.520319
SALL3	0.261052	0.295413	0.520328
GAK	0.260989	0.295533	0.520495
AKNAD1	0.260954	0.295601	0.520559
CD8B2	-0.260943	0.295621	0.520559
CTSG	-0.260924	0.295659	0.520579
TSPAN17	0.260897	0.29571	0.520623
APOC1	0.260821	0.295855	0.520834
PPFIA3	-0.260658	0.296169	0.521341
FARP2	-0.260607	0.296267	0.521468
ADAD2	0.260588	0.296304	0.521487
RCHY1	0.26051	0.296454	0.521639
POFUT2	-0.260507	0.296459	0.521639
FAM149A	-0.260477	0.296517	0.521639
SERGEF	0.26047	0.296529	0.521639
NEFL	0.260467	0.296536	0.521639
PSG1	0.260462	0.296546	0.521639
HS3ST1	0.260436	0.296594	0.521678
TBC1D28	0.260375	0.296712	0.521839
OR14L1P	-0.26036	0.296741	0.521844
POMT1	0.260295	0.296867	0.521969
PIGO	0.260287	0.296882	0.521969
GAL	0.260283	0.29689	0.521969
NBPF15	0.260259	0.296936	0.52199
LDLRAD2	-0.260249	0.296954	0.52199
MYL5	-0.260178	0.297092	0.522186
EIF4ENIF1	0.260162	0.297121	0.522193
GPR149	0.260128	0.297188	0.522265
ZBTB18	-0.260108	0.297226	0.522285
RNF5	0.260026	0.297383	0.522516
EPHX2	0.259969	0.297494	0.522654
ZMIZ2	0.259958	0.297514	0.522654
TMEM62	0.25993	0.297568	0.522683
KIFBP	0.259915	0.297598	0.522683
NUDT19	0.259909	0.297609	0.522683
NDFIP1	-0.259893	0.297641	0.522694
EML4	-0.259863	0.297698	0.522733
LINC01554	0.259854	0.297715	0.522733
BTAF1	0.259683	0.298045	0.523266
OPN4	0.259649	0.298111	0.523336
SLC49A4	-0.259622	0.298163	0.523381
PCDHB10	-0.25953	0.298339	0.523563
SCN2B	0.259524	0.298351	0.523563
DIS3L2	-0.259521	0.298356	0.523563
TRIM63	0.259514	0.29837	0.523563
CHPF2	-0.259452	0.298489	0.523726
CFAP97	-0.259371	0.298647	0.523899
HCLS1	-0.259364	0.298659	0.523899
TRMU	-0.259361	0.298666	0.523899
TSPAN1	0.259316	0.298752	0.524003
IPO7	-0.259283	0.298816	0.524069
ZNF213	-0.259238	0.298902	0.524176
STK25	-0.259204	0.298969	0.524247
CNNM1	0.259171	0.299032	0.524311
LILRA4	0.259076	0.299215	0.524555
MAP3K19	-0.259072	0.299223	0.524555
JADE2	-0.25902	0.299324	0.524687
SH2B3	-0.258989	0.299384	0.524746
RECQL4	-0.25896	0.29944	0.524797
IL1R2	0.258947	0.299466	0.524797
RXYLT1	0.258896	0.299564	0.524866
PRAMEF33	0.258892	0.299572	0.524866
TRAF3IP3	-0.258871	0.299611	0.524866
LONP2	0.25887	0.299615	0.524866
DDO	-0.258859	0.299636	0.524866
PDE8B	-0.258829	0.299694	0.524922
DHX33	-0.258779	0.29979	0.525045
SLC35E4	0.258751	0.299844	0.525094
ZC3HAV1L	0.258714	0.299916	0.525163
LINC00304	0.258703	0.299936	0.525163
GALM	-0.258655	0.30003	0.525236
HSBP1	-0.258648	0.300044	0.525236
GGACT	0.258641	0.300056	0.525236
FCRL2	0.258619	0.3001	0.525244
PRDM6	-0.258612	0.300113	0.525244
STYXL1	-0.258525	0.300281	0.525492
PDE6G	-0.258495	0.30034	0.52555
GAGE10	0.258433	0.30046	0.525685
RSRC2	-0.258407	0.300511	0.525685
MBD2	0.258384	0.300555	0.525685
N4BP3	0.258373	0.300576	0.525685
ABL2	-0.258364	0.300594	0.525685
TRAV3	-0.258347	0.300626	0.525685
RSPH6A	0.258347	0.300627	0.525685
NFATC1	-0.258334	0.300651	0.525685
MRPS26	0.258331	0.300657	0.525685
C1orf196	-0.258295	0.300726	0.525685
PHLDA1	0.258295	0.300726	0.525685
NDUFAB1	0.258292	0.300732	0.525685
OLFML2A	-0.258221	0.300871	0.525874
OR8D4	-0.25821	0.300892	0.525874
ERFL	-0.258127	0.301054	0.526069
BRICD5	0.258125	0.301057	0.526069
NPPA	-0.258098	0.301108	0.526114
ZNF354B	-0.258075	0.301153	0.526146
SLC23A2	0.25797	0.301357	0.526458
SGCE	-0.257906	0.301482	0.526628
NUCB1	0.257893	0.301508	0.526628
CRADD	0.257845	0.3016	0.526743
NPR3	0.257777	0.301732	0.526929
SPTLC3	0.257761	0.301762	0.526935
ZDHHC15	-0.257744	0.301796	0.526949
PPP1R16A	-0.257687	0.301907	0.527096
ZNF730	0.257659	0.301961	0.527111
AASDH	-0.257642	0.301993	0.527111
SNAP29	-0.25764	0.301999	0.527111
TMC6	-0.25762	0.302036	0.527111
SPDYE6	-0.25759	0.302095	0.527111
IPCEF1	-0.257586	0.302102	0.527111
SRGAP3	0.257585	0.302105	0.527111
DYTN	-0.25757	0.302135	0.527111
RPL36AL	-0.257561	0.302152	0.527111
NREP	0.257518	0.302235	0.527211
RILPL1	0.257498	0.302274	0.527233
UQCRFS1P1	-0.257428	0.302409	0.527423
COTL1	0.25727	0.302716	0.527793
THBS2	0.257268	0.302722	0.527793
PSCA	0.257258	0.30274	0.527793
GSTA2	-0.257257	0.302742	0.527793
IQCF1	0.257252	0.302753	0.527793
ATP6V0D1	0.257207	0.30284	0.527847
KRT32	-0.257199	0.302855	0.527847
TAF9B	0.25719	0.302873	0.527847
TTLL10	0.257182	0.302889	0.527847
PPP4R1L	-0.257142	0.302967	0.527937
CDK2AP1	-0.257109	0.30303	0.527949
AMY2B	0.257095	0.303057	0.527949
CBX7	0.257083	0.303081	0.527949
PPP2R2C	0.257083	0.303082	0.527949
KCTD6	-0.257071	0.303105	0.527949
IGF1	-0.257043	0.303159	0.527961
ZNF471	0.257032	0.30318	0.527961
BHLHE22	-0.257022	0.303199	0.527961
MRPS25	0.257013	0.303217	0.527961
DCDC2B	0.256989	0.303265	0.527972
LMNA	0.256976	0.303289	0.527972
PTPN13	0.256966	0.303309	0.527972
CST5	0.256955	0.30333	0.527972
ASL	-0.256942	0.303355	0.527972
ALOX5	-0.256917	0.303405	0.527992
ZFP62	-0.256906	0.303425	0.527992
DMXL2	-0.256896	0.303445	0.527992
PRKACA	-0.256814	0.303606	0.52816
C11orf71	-0.256795	0.303643	0.52816
PCBD1	0.256789	0.303654	0.52816
FZD7	-0.256769	0.303692	0.52816
SUSD5	-0.256769	0.303693	0.52816
POLDIP2	-0.256755	0.303719	0.52816
ZNF205	0.256724	0.30378	0.52816
CCDC181	-0.256716	0.303796	0.52816
LEPROTL1	-0.256696	0.303834	0.52816
SNAPIN	-0.256696	0.303835	0.52816
SPDYE5	-0.256687	0.303853	0.52816
NOP10	0.256684	0.303858	0.52816
MMS22L	-0.256658	0.303909	0.528204
OR5G3	-0.256626	0.303971	0.528204
CDC42EP5	0.256617	0.303989	0.528204
CNPPD1	-0.256615	0.303994	0.528204
ANKRD45	0.256604	0.304015	0.528204
ACACA	-0.256546	0.304128	0.528276
MAN2B1	0.256544	0.304132	0.528276
SLC39A13	-0.256542	0.304135	0.528276
AGAP1	-0.256501	0.304216	0.528368
PRDM11	-0.256488	0.30424	0.528368
FASTKD3	0.256393	0.304426	0.528644
LIMK1	-0.256286	0.304634	0.528961
MUC21	-0.256267	0.304673	0.528981
GJB5	0.256199	0.304804	0.529164
ARL13A	0.25615	0.304901	0.529286
GPR135	-0.256121	0.304958	0.529339
ERVK-19	-0.256065	0.305067	0.529445
RASL11B	0.256058	0.305081	0.529445
DLC1	-0.256048	0.3051	0.529445
WDR54	0.256036	0.305125	0.529445
SPIN4	0.255958	0.305276	0.529663
AGBL1	-0.255909	0.305371	0.529781
GSTT2B	0.255882	0.305424	0.529828
HOXD1	0.255744	0.305694	0.530251
DDX54	-0.255729	0.305724	0.530255
KLHL32	0.2557	0.305781	0.530306
CCND2	0.255682	0.305817	0.530306
FBXL2	0.255673	0.305835	0.530306
CDK9	0.255655	0.305869	0.530306
LBH	-0.255641	0.305896	0.530306
RADIL	-0.255633	0.305911	0.530306
KANSL2	0.255584	0.306008	0.530427
SHISA9	-0.25554	0.306094	0.530532
GRM4	0.25551	0.306152	0.530586
FGB	-0.255386	0.306396	0.530963
CAMSAP1	-0.255365	0.306436	0.530987
RSPH9	0.25534	0.306485	0.531026
ZNF436-AS1	0.25527	0.306623	0.531219
SRGAP2	-0.255126	0.306906	0.531663
RPS6KA1	-0.25511	0.306938	0.531673
ADGRB2	-0.255054	0.307047	0.531816
CCL3	-0.254984	0.307184	0.531894
HIF1AN	-0.254978	0.307195	0.531894
XIRP2	-0.254974	0.307204	0.531894
HMGB3	-0.254972	0.307207	0.531894
XPNPEP3	-0.254963	0.307225	0.531894
VARS	-0.254941	0.307269	0.53192
WNT1	-0.254929	0.307293	0.53192
IRF6	-0.254897	0.307354	0.531981
ACTN1	-0.254816	0.307514	0.532212
ANO9	0.25477	0.307605	0.532323
RPL3	-0.254707	0.307728	0.532489
IFNA5	-0.254648	0.307844	0.532644
RFTN1	0.254602	0.307935	0.532757
PIGS	-0.254526	0.308084	0.532962
XPO7	-0.254493	0.308149	0.532962
GPR179	0.254488	0.308159	0.532962
TAMM41	0.254487	0.30816	0.532962
TMEM132B	0.254415	0.308303	0.533125
PIP4K2A	-0.254412	0.308307	0.533125
ZNF780B	-0.254322	0.308486	0.533388
SPSB4	-0.254296	0.308536	0.533428
CCDC120	0.254251	0.308625	0.533508
MRPL17	0.25423	0.308667	0.533508
RARRES2	0.254218	0.308691	0.533508
PPP4R2	0.254206	0.308714	0.533508
LDLRAP1	-0.254205	0.308715	0.533508
CXCL5	0.254139	0.308846	0.533689
H2AFV	-0.254081	0.30896	0.53384
RNF17	0.254025	0.30907	0.533984
KYAT3	-0.253995	0.309129	0.53404
FAM214A	-0.253969	0.309179	0.534081
AK7	0.253917	0.309282	0.534168
SLC35G1	0.253917	0.309283	0.534168
RNF19A	0.253901	0.309315	0.534177
ADGRF5	0.25386	0.309395	0.534268
MTHFD2	-0.253845	0.309425	0.534275
ZNF587B	0.253799	0.309515	0.53435
POLK	-0.253796	0.309521	0.53435
KIR3DS1	-0.253759	0.309594	0.534429
SLC15A4	0.253736	0.309639	0.53446
TMEM106A	0.253686	0.309738	0.534585
FCHSD2	-0.25365	0.309809	0.534647
DCTN5	-0.253641	0.309827	0.534647
TAB2	0.25357	0.309966	0.534822
RTL9	0.253563	0.309981	0.534822
PIN1	-0.253534	0.310038	0.534867
TIMM17B	-0.253521	0.310064	0.534867
PP2D1	0.253509	0.310087	0.534867
OR13G1	-0.253436	0.310231	0.535068
GRHL2	0.25342	0.310263	0.535078
NDUFS2	-0.253394	0.310314	0.535097
PRDX1	-0.253387	0.310328	0.535097
INTS6	-0.253368	0.310365	0.535097
TRIM29	-0.25336	0.310381	0.535097
OXCT2	0.253328	0.310444	0.53516
FGFR1	-0.253288	0.310524	0.535251
KIAA1614	0.253269	0.310561	0.535269
MMP25	-0.253235	0.310628	0.535339
AGPAT4-IT1	0.253184	0.310729	0.535468
H2AB3	-0.253148	0.310801	0.535505
ANKS4B	-0.25314	0.310816	0.535505
MED15	0.25312	0.310855	0.535505
BIN2	-0.253119	0.310857	0.535505
CNIH3	-0.25305	0.310994	0.535695
LY86	0.253022	0.311049	0.535742
ATP11A	-0.252971	0.311151	0.535872
STK39	-0.252927	0.311236	0.535974
FBXO8	0.252885	0.31132	0.536071
TSPAN15	0.252858	0.311374	0.536103
RLN1	0.252849	0.311392	0.536103
CMTM3	-0.252731	0.311625	0.536419
SAPCD2	0.252729	0.311629	0.536419
LMAN1	-0.252694	0.311698	0.536493
RIN3	0.25267	0.311746	0.53653
C12orf45	0.252638	0.311809	0.536592
GADL1	0.25262	0.311845	0.536608
ARHGAP44	0.252569	0.311945	0.536734
PRIM2	-0.252536	0.312011	0.536801
FASTKD1	0.252466	0.31215	0.536994
TGFB1	0.252373	0.312334	0.537261
DPM1	-0.252339	0.312401	0.537261
ZNF71	0.252334	0.312412	0.537261
C4BPA	-0.252331	0.312418	0.537261
ARSH	-0.25232	0.312439	0.537261
PUM1	-0.252286	0.312506	0.537331
ABCF2	-0.252254	0.31257	0.537394
MAP4K4	-0.252182	0.312713	0.537594
PSMC3IP	-0.252129	0.312818	0.537728
SRP68	-0.252098	0.312879	0.537788
FOLR1	0.252052	0.312971	0.537811
FAM86JP	0.252042	0.312991	0.537811
ANGPTL3	0.252032	0.31301	0.537811
ATG16L1	-0.252025	0.313024	0.537811
LRATD2	0.252024	0.313027	0.537811
STK38L	0.251958	0.313158	0.537943
CBX5	-0.251955	0.313164	0.537943
CDC42SE1	-0.251926	0.313222	0.537943
KIF16B	0.251913	0.313247	0.537943
PLA2G4A	0.251908	0.313256	0.537943
CDC27	-0.251904	0.313264	0.537943
ATP8B1	-0.251851	0.313371	0.53808
DAZAP1	-0.251816	0.31344	0.538119
EIF2B3	0.251808	0.313456	0.538119
ACVR1B	-0.251799	0.313474	0.538119
SLC25A35	-0.251764	0.313543	0.538177
REST	0.251755	0.313561	0.538177
BLZF1	-0.251678	0.313713	0.538335
IGLJ2	0.251662	0.313745	0.538335
ZNF467	-0.25166	0.313749	0.538335
SNX6	-0.251637	0.313796	0.538335
TRMT1	-0.251629	0.313811	0.538335
AKAP8	0.251624	0.313822	0.538335
TUBB4A	-0.251614	0.313841	0.538335
CCRL2	0.251598	0.313872	0.538343
HECTD1	-0.251504	0.31406	0.538617
CXCR2	0.251491	0.314086	0.538617
SNAI2	0.251453	0.31416	0.538654
IFNL4	0.251453	0.314161	0.538654
PNPLA2	-0.251412	0.314242	0.538684
KDM2A	0.251397	0.314273	0.538684
SPAST	0.251393	0.31428	0.538684
PSMC1	-0.25139	0.314286	0.538684
SULT1C4	0.251333	0.3144	0.538833
SCAPER	0.251314	0.314437	0.538845
ZNF513	0.251302	0.314461	0.538845
MFSD6L	-0.251246	0.314574	0.538993
C2orf72	-0.251231	0.314603	0.538998
TPTE	-0.251172	0.314721	0.53905
ANKRD30BL	0.251171	0.314722	0.53905
SCARA5	0.251169	0.314726	0.53905
KIAA1324L	-0.251162	0.314741	0.53905
ATP6V1G3	0.251113	0.314838	0.539124
RBMXL2	0.251113	0.314838	0.539124
CYP4F22	-0.251069	0.314925	0.539226
NPTX2	-0.251055	0.314953	0.539229
FBXL19	-0.251029	0.315006	0.539251
SFPQ	0.251022	0.31502	0.539251
G6PC	-0.251001	0.315061	0.539275
PKN3	0.250983	0.315096	0.53929
SIKE1	0.2509	0.315262	0.539527
RSPH4A	0.250883	0.315296	0.53954
PCDHGA2	0.250715	0.315632	0.540069
LZIC	-0.250681	0.315698	0.540137
FMR1NB	0.25065	0.315761	0.540197
PHIP	-0.25056	0.315941	0.54046
DPYS	-0.250539	0.315982	0.540462
DOK6	-0.250532	0.315997	0.540462
C2orf48	0.250503	0.316055	0.540516
MEGF10	-0.250422	0.316216	0.540746
HLA-F	0.250338	0.316383	0.540985
PSMD11	-0.250321	0.316417	0.540998
FBLL1	-0.250267	0.316525	0.541135
MECOM	0.25023	0.316599	0.541185
GLRA2	0.250218	0.316623	0.541185
RRM1	-0.250212	0.316635	0.541185
WDR49	-0.250191	0.316678	0.541213
BMS1	-0.250141	0.316778	0.541298
CYB5B	0.250117	0.316826	0.541298
ZCCHC24	-0.250103	0.316853	0.541298
XP32	0.250099	0.316861	0.541298
USP13	-0.250095	0.31687	0.541298
COX6A1	0.250085	0.31689	0.541298
TOM1L1	-0.250043	0.316972	0.541344
FLYWCH1	0.250042	0.316974	0.541344
SMIM11A	0.250031	0.316997	0.541344
ACOX2	-0.249943	0.317173	0.541598
RFC4	-0.249887	0.317286	0.541702
AGER	0.249886	0.317288	0.541702
SPINT1	0.24981	0.31744	0.541913
MOCS2	-0.249797	0.317466	0.541913
SPDYE2B	-0.249755	0.317549	0.541932
CDH9	-0.249744	0.317571	0.541932
IARS	-0.24973	0.3176	0.541932
DPF1	-0.249725	0.317609	0.541932
CYP4Z2P	-0.249712	0.317636	0.541932
CLK2	-0.249705	0.317649	0.541932
CD177	-0.249697	0.317666	0.541932
CCDC90B	-0.249661	0.317738	0.542009
PFDN5	0.249601	0.317857	0.542143
BAZ1B	-0.249595	0.31787	0.542143
ARNTL2	-0.249517	0.318026	0.542346
GNE	0.249508	0.318043	0.542346
SRXN1	-0.24947	0.31812	0.54243
TCEA2	0.249446	0.318169	0.542452
TRAV35	-0.249437	0.318187	0.542452
GNS	0.249362	0.318336	0.542661
MRGPRX3	0.249309	0.318443	0.54279
INVS	-0.249287	0.318488	0.54279
SERINC2	0.249284	0.318493	0.54279
CCDC190	-0.249221	0.31862	0.542922
MAPK7	0.249218	0.318624	0.542922
SYT13	0.249182	0.318698	0.543001
NMT2	-0.24913	0.318803	0.543133
PRKACB	-0.249089	0.318883	0.543225
P3H1	-0.248998	0.319066	0.54349
KRTAP20-2	0.248924	0.319215	0.54369
VPS35L	-0.248913	0.319238	0.54369
ALKAL2	0.248867	0.31933	0.543788
POTEG	0.248857	0.31935	0.543788
PTGDS	0.248836	0.319391	0.543799
IL1RN	0.24881	0.319445	0.543799
KRTAP1-5	-0.248788	0.319489	0.543799
USP11	0.248787	0.31949	0.543799
FOXD4L6	0.248787	0.319491	0.543799
COX14	0.248763	0.319539	0.543821
XRCC1	-0.248753	0.319558	0.543821
SDHD	0.248673	0.319719	0.544049
ORMDL3	-0.248626	0.319814	0.544163
C7orf50	0.248474	0.320119	0.5446
MGAM2	0.248454	0.320161	0.5446
SPEF2	0.248446	0.320177	0.5446
CCT3	0.248441	0.320187	0.5446
MYBPH	-0.248431	0.320206	0.5446
JMJD4	0.248333	0.320404	0.544891
MRPL9	0.24831	0.32045	0.544923
ABCE1	-0.248296	0.320478	0.544925
ELOA2	0.248204	0.320663	0.545192
TNFRSF11A	-0.248172	0.320727	0.545254
CBL	0.248119	0.320833	0.54539
ASCL2	0.2481	0.320873	0.545411
PPIP5K2	-0.248064	0.320946	0.545488
CYP2E1	0.248037	0.321	0.545535
PRELID3A	-0.248005	0.321064	0.545597
KLHL2	-0.247888	0.321301	0.545946
LINC00643	-0.247876	0.321324	0.545946
WTAP	0.247834	0.321408	0.546042
PANK2	0.247812	0.321453	0.546074
ANKRD36	-0.247759	0.321559	0.546207
IGHMBP2	-0.247707	0.321665	0.54634
UBAP1	-0.247665	0.321749	0.546437
ZNF418	-0.247541	0.321999	0.546816
FGF22	0.247515	0.322052	0.546859
NRCAM	0.247488	0.322107	0.546906
ODF4	0.247444	0.322196	0.547012
COLGALT1	0.24736	0.322365	0.547239
DNLZ	-0.247344	0.322396	0.547239
ADAMTS5	-0.247337	0.322412	0.547239
OR56B4	-0.247321	0.322444	0.547248
KIAA0754	-0.247296	0.322494	0.547286
TACC1	-0.247266	0.322555	0.547306
LZTS1	0.247263	0.322561	0.547306
DHRS13	0.24721	0.322667	0.547441
MAP4K3	0.247179	0.32273	0.547467
COL15A1	0.247176	0.322737	0.547467
INA	0.247092	0.322907	0.547709
EFCAB6	-0.247061	0.322969	0.547749
UBE2N	-0.247053	0.322985	0.547749
PGLYRP3	0.246971	0.323151	0.547968
AFM	0.246962	0.323169	0.547968
C1orf174	0.246938	0.323219	0.548006
CUEDC1	-0.246909	0.323277	0.548059
HDHD5	0.246868	0.32336	0.54811
UQCRH	-0.246859	0.323377	0.54811
PRR18	0.246853	0.323389	0.54811
MASTL	0.246832	0.323433	0.548138
BZW1	-0.246744	0.32361	0.548391
NNAT	0.246725	0.323648	0.54841
ZNRF2	-0.246674	0.323753	0.548472
FLG2	0.246673	0.323754	0.548472
PTGS2	-0.246667	0.323767	0.548472
PPP1R10	0.246611	0.323879	0.548595
ZC2HC1A	0.246583	0.323937	0.548595
POP1	-0.246578	0.323946	0.548595
AEBP2	0.246577	0.323949	0.548595
CLIP1	-0.246536	0.324031	0.548688
USP53	0.246494	0.324117	0.548787
CD40LG	-0.246433	0.324239	0.548906
PRSS35	0.246432	0.324241	0.548906
TWIST2	-0.246382	0.324344	0.549032
ERMARD	-0.246358	0.324391	0.549032
RNF122	-0.246347	0.324414	0.549032
ERVK-11	-0.246342	0.324425	0.549032
TMEM35A	-0.246319	0.324472	0.549064
KRTAP27-1	-0.246291	0.324529	0.549106
MRPS36	-0.246273	0.324565	0.549106
S1PR1	-0.246266	0.324579	0.549106
EGLN1	0.246148	0.324818	0.549464
IFIT2	0.246125	0.324865	0.549492
IDI1	0.246113	0.324889	0.549492
MYO15A	-0.246075	0.324966	0.549576
MLX	0.24599	0.325139	0.549822
GRK7	0.245932	0.325257	0.549962
KANSL1L	0.245922	0.325276	0.549962
C17orf75	-0.245902	0.325318	0.549986
SDF2	-0.245879	0.325365	0.550018
CLEC2L	0.245855	0.325413	0.550054
POTEM	0.245832	0.325459	0.550065
CDC123	-0.245817	0.325489	0.550065
CATSPERE	0.245811	0.325502	0.550065
ACAD9	0.245788	0.325548	0.550088
NDUFC1	0.245778	0.32557	0.550088
GSTP1	0.245723	0.32568	0.550223
F13A1	-0.245711	0.325705	0.550223
FGF12	0.245695	0.325738	0.550233
ANAPC4	-0.24562	0.32589	0.550443
CCDC134	0.245597	0.325938	0.550477
RASGRP3	0.245562	0.326009	0.550516
B3GALNT2	-0.245558	0.326015	0.550516
CDS1	-0.245503	0.326128	0.55066
GALNTL5	-0.245451	0.326233	0.550791
SSX8P	0.245429	0.326279	0.550821
NPBWR1	0.245382	0.326374	0.550936
SLC25A37	0.245363	0.326414	0.550957
RFX8	-0.245327	0.326485	0.551032
ERICH6B	0.245275	0.326592	0.551165
CGB1	-0.245254	0.326635	0.551192
SULT4A1	-0.245194	0.326758	0.551352
UBXN2A	-0.245102	0.326944	0.55156
CHD9	-0.2451	0.326948	0.55156
TRBV11-1	-0.245093	0.326963	0.55156
PPCS	0.245049	0.327052	0.551664
HOXC9	0.244998	0.327156	0.551759
CCDC130	0.244994	0.327164	0.551759
SNAI1	-0.24489	0.327377	0.552042
FOXRED1	0.24488	0.327396	0.552042
SIGLEC10	0.244872	0.327414	0.552042
ZNF280D	0.244839	0.32748	0.552061
SRP54	-0.244836	0.327487	0.552061
DGKH	-0.244816	0.327528	0.552061
CNMD	-0.244812	0.327535	0.552061
NDUFS1	-0.244778	0.327604	0.55213
STX11	-0.244731	0.3277	0.552203
FLT3LG	0.24473	0.327702	0.552203
TMEM161B	-0.244634	0.327898	0.552487
HSF2	0.244563	0.328044	0.552686
MCPH1	0.244524	0.328122	0.552771
CDK2AP2	0.244482	0.328208	0.552869
PREPL	-0.244449	0.328276	0.552914
AIP	-0.244411	0.328353	0.552914
BLM	-0.244409	0.328358	0.552914
ZBTB3	-0.244384	0.328408	0.552914
LIPH	-0.244382	0.328411	0.552914
CFAP43	-0.244381	0.328414	0.552914
MAMDC4	0.244375	0.328427	0.552914
ANKRD11	-0.244356	0.328466	0.552934
MMEL1	0.244333	0.328513	0.552934
AZI2	0.244328	0.328522	0.552934
SPIRE1	0.244303	0.328574	0.552934
GMNN	-0.244302	0.328576	0.552934
PCDHGA9	0.244275	0.328631	0.55298
NSDHL	-0.244232	0.328719	0.553081
BRINP2	0.244181	0.328823	0.553184
NKX1-2	0.244175	0.328835	0.553184
TRAF1	0.244155	0.328875	0.553205
TMEM170B	-0.244139	0.328909	0.553215
NR4A3	0.243983	0.329228	0.553705
SERTAD4-AS1	0.243915	0.329366	0.553891
ZNF891	0.243882	0.329434	0.553958
PPP1CA	-0.243829	0.329542	0.554095
PRAP1	-0.243755	0.329695	0.554289
QSER1	0.243746	0.329713	0.554289
RSAD2	0.243731	0.329743	0.554293
ABCA9	0.243707	0.329793	0.55433
CSKMT	-0.243659	0.329891	0.55445
TMEM120B	-0.243639	0.329932	0.554471
RAB1A	-0.243589	0.330033	0.554595
DDX58	0.243532	0.33015	0.554745
SPDYE2	-0.243505	0.330206	0.554793
KRCC1	-0.243463	0.330293	0.554864
SPP1	0.243429	0.330361	0.554864
PDCD2L	-0.243429	0.330361	0.554864
KIFC2	-0.243415	0.33039	0.554864
OR10Q1	-0.243412	0.330396	0.554864
CPAMD8	0.243403	0.330414	0.554864
PRAMEF22	0.243372	0.330478	0.554924
TMEM87A	-0.243265	0.330698	0.555191
LOC647264	0.243258	0.330711	0.555191
BAALC	-0.243254	0.33072	0.555191
MED24	0.243214	0.330801	0.555281
CDCA4	0.24319	0.330851	0.555318
CTSZ	0.243164	0.330906	0.555344
WDR34	-0.243152	0.330929	0.555344
TOMM34	0.243142	0.330949	0.555344
PPARGC1B	0.243078	0.331081	0.555465
BCKDHB	0.243071	0.331096	0.555465
HHLA2	0.24306	0.331117	0.555465
DUSP21	-0.243053	0.331132	0.555465
LY6D	0.243039	0.331162	0.555469
C17orf47	0.242968	0.331308	0.555667
ZMYND8	0.242931	0.331383	0.555732
PRSS46P	-0.242922	0.331402	0.555732
MEI1	-0.242876	0.331495	0.555802
GATAD1	-0.242874	0.331499	0.555802
GCKR	0.242821	0.331608	0.555939
MAGEB5	0.242805	0.331641	0.555947
GNAI1	-0.242747	0.331761	0.556078
MIF4GD	-0.24274	0.331775	0.556078
ISM1	0.242714	0.331828	0.556122
DNAH10	-0.242639	0.331982	0.556246
ABCC2	-0.242639	0.331983	0.556246
KLHDC1	-0.242638	0.331985	0.556246
IGHM	-0.242618	0.332027	0.556269
UTRN	0.24257	0.332124	0.556385
S100A6	0.242506	0.332255	0.556559
AVPR1A	0.242482	0.332306	0.556597
AP2A1	-0.242424	0.332424	0.556748
UGT1A1	0.242383	0.332508	0.556815
TMEM132A	-0.242378	0.332519	0.556815
ASRGL1	-0.242364	0.332548	0.556816
FAM166A	-0.242349	0.332579	0.556821
EPS15	-0.242332	0.332613	0.556821
APOL1	0.242322	0.332633	0.556821
VNN2	-0.242299	0.332682	0.556855
MPHOSPH6	0.242275	0.332732	0.556892
TUBA8	0.242254	0.332773	0.556915
NEB	-0.242228	0.332828	0.556935
BCAN	-0.242222	0.332841	0.556935
RPS24	-0.242196	0.332894	0.556979
COQ10B	0.242112	0.333066	0.557185
ABHD12	0.242109	0.333073	0.557185
USP20	0.242046	0.333203	0.557355
ADI1	0.241918	0.333467	0.55775
TRIM25	-0.241875	0.333555	0.557851
NUDT15	0.241838	0.33363	0.55788
NKX6-2	-0.241835	0.333636	0.55788
LIN9	-0.241826	0.333656	0.55788
GLRA3	0.241778	0.333754	0.557998
TCN2	-0.241716	0.333883	0.558146
OOSP4B	0.241709	0.333898	0.558146
PCMTD2	-0.241601	0.33412	0.55847
ADAMTSL1	-0.241587	0.334148	0.558471
SLC26A11	-0.24151	0.334307	0.558691
C17orf78	-0.241485	0.334359	0.558706
SPAG17	-0.241478	0.334372	0.558706
IL10RA	0.241446	0.334439	0.558771
CCSER1	0.241394	0.334547	0.558863
HLA-DQB2	0.241374	0.334587	0.558863
SLC22A16	0.241372	0.334591	0.558863
PPA1	-0.241366	0.334605	0.558863
WNT9A	-0.241341	0.334656	0.558901
ZNF10	0.241301	0.334737	0.558915
IL17RE	-0.241298	0.334745	0.558915
TIMD4	0.241295	0.33475	0.558915
GAGE12J	0.241281	0.33478	0.558915
BTF3L4	0.24127	0.334803	0.558915
ZNF664	-0.241251	0.334842	0.558934
RAD51D	0.241182	0.334984	0.559123
PAK2	-0.241133	0.335086	0.559248
APOBEC3F	0.241092	0.335169	0.559263
PHC1	0.241088	0.335178	0.559263
ZDHHC24	0.241081	0.335192	0.559263
RMC1	-0.241074	0.335207	0.559263
ZNF551	0.240926	0.335514	0.559688
RUNDC3B	0.240924	0.335517	0.559688
EEA1	0.240906	0.335554	0.5597
RMDN3	0.240884	0.335601	0.5597
MAEA	-0.24088	0.335608	0.5597
DCAF8	-0.240851	0.335668	0.559731
PSMA5	-0.240844	0.335682	0.559731
GK	-0.240798	0.335778	0.559844
C12orf60	0.240722	0.335934	0.56004
WISP1	0.240714	0.335951	0.56004
FAM155A	0.240643	0.336099	0.560207
FTO	0.240639	0.336107	0.560207
MSRB3	0.240548	0.336295	0.560473
SLC35F1	-0.240511	0.336372	0.560508
AAMP	-0.240504	0.336387	0.560508
LY9	0.240494	0.336408	0.560508
TGM4	0.240484	0.336428	0.560508
ZBED3	0.240407	0.336588	0.560729
DCTN2	-0.240346	0.336714	0.560893
SH2D7	-0.240325	0.336757	0.560917
COX15	0.240283	0.336843	0.561014
FAM236D	-0.240222	0.33697	0.561161
LIMK2	-0.240214	0.336987	0.561161
TCAIM	-0.240154	0.337111	0.561294
IGFBPL1	0.240128	0.337165	0.561294
FAM161B	-0.240116	0.33719	0.561294
ITGAL	-0.240096	0.337232	0.561294
VPREB1	-0.240093	0.337237	0.561294
SH3GL1	-0.240091	0.337242	0.561294
SPTBN2	-0.240066	0.337294	0.561294
ACTL6A	-0.24006	0.337306	0.561294
RRP15	0.240054	0.337319	0.561294
ITIH4	0.240038	0.337351	0.561301
ZNHIT6	0.239984	0.337464	0.561442
SEC11A	-0.239934	0.337568	0.561529
PNKD	0.239932	0.337572	0.561529
GNPDA1	-0.239898	0.337643	0.561555
TBX22	0.239896	0.337646	0.561555
R3HCC1	-0.239884	0.337672	0.561555
NECAB3	-0.239797	0.337852	0.561786
KLK14	-0.23979	0.337866	0.561786
PTPRA	-0.239708	0.338036	0.562022
GBP7	0.239678	0.338099	0.562071
IL18R1	0.239667	0.338121	0.562071
NID2	0.23965	0.338157	0.562083
GSK3B	0.239596	0.33827	0.562225
SOX14	-0.239529	0.338408	0.562407
FBXW7	0.239478	0.338515	0.562538
CFAP298	-0.239433	0.338609	0.562607
DUSP2	-0.239422	0.338632	0.562607
GDF1	0.2394	0.338676	0.562607
SALL1	-0.239395	0.338688	0.562607
MMP24	-0.239391	0.338696	0.562607
TTLL3	0.239355	0.338769	0.562681
HDX	-0.23925	0.33899	0.563001
NUSAP1	-0.239233	0.339024	0.563012
TEX26	-0.239198	0.339097	0.563087
YIPF5	0.239178	0.339138	0.563108
DCP1B	-0.23916	0.339176	0.563121
TECPR1	-0.239147	0.339202	0.563121
NAA40	-0.239096	0.339309	0.563207
ZSCAN31	0.239095	0.33931	0.563207
SWAP70	0.239062	0.339379	0.563275
ERCC4	-0.239005	0.339498	0.563394
NUGGC	-0.238991	0.339528	0.563394
ARGFX	0.238987	0.339535	0.563394
ATP2C2	-0.238944	0.339626	0.563499
IKZF5	-0.238906	0.339704	0.563582
LHFPL6	0.238802	0.33992	0.563894
SLC16A13	0.238778	0.339971	0.563931
HOOK3	-0.238761	0.340007	0.563945
CYB5R4	0.238709	0.340114	0.564036
ZNF615	-0.238691	0.340153	0.564036
BPI	0.23868	0.340174	0.564036
OOSP1	-0.23868	0.340175	0.564036
GLRX5	0.238663	0.340211	0.56405
METTL15	-0.238589	0.340364	0.56425
TMEM30A	0.238576	0.340392	0.56425
G3BP2	0.238564	0.340416	0.56425
NADK	-0.238486	0.340581	0.564476
TLCD4	0.238442	0.340672	0.564527
AKAP2	0.238439	0.340677	0.564527
TRIM11	0.238417	0.340724	0.564527
SAE1	0.238397	0.340765	0.564527
SPINK5	-0.238391	0.340779	0.564527
LBHD2	0.238385	0.340791	0.564527
DNPEP	-0.238376	0.340808	0.564527
LZTS3	0.23834	0.340884	0.564607
STK11	0.238325	0.340915	0.56461
KIF24	0.238297	0.340975	0.564628
ESCO2	0.238293	0.340981	0.564628
HDGFL1	-0.238267	0.341036	0.564671
ZSCAN22	0.238231	0.341112	0.56475
POTEC	0.238207	0.341162	0.564787
PBXIP1	-0.238179	0.34122	0.564837
SREK1	-0.238139	0.341304	0.564929
SHPRH	0.2381	0.341385	0.564973
TRAV1-2	0.238099	0.341387	0.564973
ARHGAP4	0.238074	0.341439	0.565012
KRTAP9-6	-0.238059	0.34147	0.565017
SLC12A6	0.238026	0.341539	0.565085
P2RX7	-0.237978	0.341641	0.565207
LY6G6F	0.237949	0.341701	0.565251
WDR59	-0.237901	0.341801	0.565251
EBF4	-0.237898	0.341807	0.565251
NBPF1	-0.237893	0.341817	0.565251
OSR2	0.237888	0.341828	0.565251
APOBEC3H	0.237873	0.341859	0.565251
CDK17	-0.23787	0.341865	0.565251
NDST4	-0.237831	0.341947	0.565321
KLHL24	-0.237823	0.341964	0.565321
LONRF1	-0.237693	0.342235	0.565724
GPR148	0.237656	0.342312	0.565798
ZNF208	-0.237645	0.342337	0.565798
OR6F1	-0.237598	0.342434	0.56588
KRTAP1-3	0.237591	0.342448	0.56588
THAP3	-0.237576	0.342481	0.56588
MIR7-3HG	0.237567	0.342499	0.56588
CCDC28B	0.237528	0.342582	0.565971
CHD1	-0.237476	0.342689	0.566067
XPO1	-0.237473	0.342696	0.566067
EPHA1	-0.237423	0.3428	0.566186
LMNB2	0.237411	0.342825	0.566186
NAA35	-0.237314	0.34303	0.566465
WDR1	-0.2373	0.343058	0.566465
LDB3	0.23729	0.343079	0.566465
NEURL2	-0.237269	0.343123	0.566491
ZMYND12	-0.237251	0.34316	0.566505
TRBV4-1	0.237238	0.343188	0.566505
PRKN	0.237206	0.343254	0.566569
CARNMT1	0.237181	0.343307	0.566609
BAX	-0.237154	0.343363	0.566655
METAP1	-0.237128	0.343419	0.566661
NKD2	0.237098	0.343482	0.566661
MICA	0.237094	0.343491	0.566661
YRDC	0.237073	0.343534	0.566661
LMBR1	-0.237064	0.343552	0.566661
TOMM20L	-0.23706	0.34356	0.566661
TAS2R13	-0.23704	0.343603	0.566661
C9orf16	0.237038	0.343606	0.566661
CHKB	-0.237031	0.343621	0.566661
AR	-0.236953	0.343786	0.566887
RFPL3	0.236917	0.34386	0.566925
KLHL41	-0.236915	0.343865	0.566925
POU2F2	-0.236847	0.344007	0.566955
LRP11	0.236844	0.344014	0.566955
DCAF5	0.236836	0.34403	0.566955
SPATA33	0.236831	0.344041	0.566955
ALKBH3	0.236826	0.344052	0.566955
BIRC5	-0.236825	0.344053	0.566955
MROH5	0.23676	0.34419	0.567134
GCAT	-0.236682	0.344354	0.567357
ORC2	-0.236639	0.344443	0.567384
TKT	0.236636	0.344451	0.567384
TLX1	0.236634	0.344455	0.567384
TMTC1	0.236616	0.344492	0.567398
C1QL1	-0.236597	0.344532	0.567419
IPP	-0.236502	0.344731	0.567621
CAPN11	-0.23649	0.344757	0.567621
SSTR2	0.236489	0.344759	0.567621
BRD1	-0.236464	0.344811	0.567621
TK2	-0.236459	0.344821	0.567621
RIMKLA	-0.236458	0.344825	0.567621
BEST4	0.236441	0.344859	0.567631
COMT	0.236365	0.345019	0.567847
ATP6V1C2	0.236319	0.345116	0.567961
SLC39A11	-0.236185	0.345398	0.568365
IGLL1	0.236175	0.345418	0.568365
CASP5	0.23615	0.345471	0.568405
DNAAF5	-0.236096	0.345584	0.568515
EXOSC2	-0.23609	0.345598	0.568515
BCAR3	-0.236065	0.345649	0.568515
LRRC37A	0.23606	0.345661	0.568515
SFRP1	-0.236051	0.34568	0.568515
DNAJC28	-0.236015	0.345755	0.568592
SDC2	-0.235993	0.345801	0.568622
MPV17	-0.235959	0.345873	0.568694
NRG3	0.235926	0.345943	0.568762
CNOT6	0.235892	0.346014	0.568831
USP17L1	-0.235848	0.346107	0.568933
HMX3	-0.235836	0.346132	0.568933
ECEL1	0.235819	0.346167	0.568944
CEP72	0.235751	0.34631	0.569133
SIGLECL1	0.235699	0.34642	0.569216
ANKRD26	0.235696	0.346427	0.569216
TMEM270	0.235687	0.346446	0.569216
EEF1AKMT4-ECE2	-0.235585	0.34666	0.569522
VOPP1	0.235553	0.346728	0.569585
FCHSD1	-0.235516	0.346807	0.569638
NUP160	-0.235506	0.346828	0.569638
GABRA2	0.235498	0.346845	0.569638
KCNK3	0.235439	0.346969	0.569795
TRAF4	-0.235415	0.347019	0.569814
ACSF2	-0.235406	0.347037	0.569814
LGALS14	0.235301	0.347259	0.570132
DPM2	0.235252	0.347363	0.570237
AP2B1	-0.235244	0.34738	0.570237
ITGB1BP2	0.235182	0.34751	0.570404
ZNF35	-0.235159	0.347558	0.570436
FAM118B	-0.235123	0.347635	0.570516
ZNF408	0.23506	0.347767	0.570646
LILRB4	0.235047	0.347795	0.570646
GPX4	0.235045	0.3478	0.570646
CYP2B6	-0.234997	0.347901	0.570766
ADGRF2	-0.234946	0.348008	0.570826
CYP3A5	-0.234943	0.348015	0.570826
PTK6	0.234935	0.348033	0.570826
COX20	-0.234915	0.348074	0.570826
PPP1R42	-0.234912	0.34808	0.570826
CYP51A1	-0.234895	0.348117	0.57084
AMD1	-0.234765	0.348391	0.571205
PPP6R3	-0.234749	0.348423	0.571205
CBLN1	-0.234738	0.348448	0.571205
IGHV4OR15-8	0.234735	0.348453	0.571205
METTL21A	0.234695	0.34854	0.5713
TRBV24-1	-0.234551	0.348843	0.571751
FOXP3	-0.23453	0.348887	0.571776
TIMP4	-0.234452	0.349053	0.571983
MCM2	0.234444	0.34907	0.571983
TMEM132E	-0.234397	0.349169	0.572042
PSMD2	-0.234392	0.349179	0.572042
YME1L1	-0.234386	0.349192	0.572042
PRXL2A	0.234325	0.349321	0.572184
SNX2	-0.234313	0.349346	0.572184
LRRC10B	-0.234305	0.349364	0.572184
C4orf17	0.234279	0.349417	0.572225
TCERG1	-0.234263	0.349452	0.572234
CEACAM16	0.234202	0.349582	0.572401
INTS2	-0.234163	0.349663	0.572488
LYG2	0.234107	0.349782	0.572636
ASPA	0.234068	0.349866	0.572726
CCL8	0.234045	0.349914	0.572758
IL6ST	0.234019	0.349969	0.572801
ZNF18	-0.233995	0.350021	0.572839
KNSTRN	-0.23397	0.350074	0.572879
ADORA2B	-0.233909	0.350202	0.573042
GK5	0.233883	0.350258	0.573087
GCLM	-0.233865	0.350296	0.573093
FNDC4	0.233854	0.350319	0.573093
MOGS	-0.233831	0.350368	0.573127
CTSD	0.233747	0.350546	0.573372
BOLA3	0.233714	0.350615	0.573437
TRAPPC12	0.233687	0.350672	0.573438
DNA2	-0.233687	0.350672	0.573438
METAP1D	0.233658	0.350735	0.573493
SCRT1	0.233595	0.350868	0.573664
DLGAP5	0.233525	0.351017	0.573862
DQX1	0.233454	0.351168	0.574028
DDX60L	0.23345	0.351176	0.574028
CNPY2	0.233407	0.351268	0.574058
CRIPT	0.233394	0.351293	0.574058
CREB3L1	-0.233375	0.351334	0.574058
EFCAB13	0.233371	0.351343	0.574058
TMEM104	-0.233348	0.351391	0.574058
MYL6B	-0.233348	0.351392	0.574058
TAC4	-0.233345	0.351399	0.574058
CSF3	-0.233321	0.35145	0.574058
GPR6	0.233306	0.351482	0.574058
STAC3	-0.233302	0.351489	0.574058
RNF168	0.233293	0.351509	0.574058
TFF2	0.233244	0.351614	0.574156
ADGRD1	0.233237	0.351627	0.574156
SRSF9	-0.233224	0.351655	0.574156
CT55	0.233112	0.351892	0.574466
KIAA1328	-0.233108	0.351902	0.574466
SPINT3	0.233089	0.351942	0.574485
ELSPBP1	-0.232999	0.352133	0.574714
CDKN2D	-0.232982	0.352169	0.574714
GPR42	-0.23297	0.352195	0.574714
DLGAP3	-0.232944	0.35225	0.574714
ZBTB6	0.232936	0.352268	0.574714
WDR24	0.232929	0.352282	0.574714
SHROOM1	0.232929	0.352283	0.574714
SV2B	-0.232699	0.352773	0.575429
RPTN	-0.232673	0.352827	0.575429
STT3A	-0.232658	0.352859	0.575429
TSN	-0.232652	0.352871	0.575429
LEF1	0.232644	0.352889	0.575429
MAP3K5	-0.232642	0.352893	0.575429
SLC15A3	-0.232623	0.352932	0.575446
HOXA3	0.232575	0.353036	0.575568
LRRC37A2	0.232548	0.353093	0.575615
CACNG8	-0.232516	0.35316	0.575677
RNF11	0.232462	0.353276	0.575778
CKLF	0.232461	0.353279	0.575778
PFKFB2	0.232416	0.353375	0.575887
BDH2	0.232356	0.353502	0.576047
MMADHC	0.23233	0.353558	0.576092
TRAV38-1	-0.232305	0.35361	0.57613
OASL	0.232262	0.353702	0.576233
GPATCH3	-0.232146	0.35395	0.576591
VCP	-0.23207	0.354112	0.576808
SPAG9	-0.231963	0.354339	0.57713
KDM6A	-0.23193	0.354411	0.577179
GPRC5C	-0.231923	0.354426	0.577179
PSMG3	0.231908	0.354457	0.577183
CHERP	0.231839	0.354604	0.577371
FAM20C	-0.231827	0.35463	0.577371
ATL1	-0.231803	0.354681	0.577406
TDRP	0.23179	0.35471	0.577407
ARL2BP	-0.231743	0.35481	0.577523
MAGEA2B	0.231697	0.354908	0.577604
C9orf43	0.231692	0.354918	0.577604
PHF14	0.231611	0.355091	0.577839
CCL15	0.231595	0.355126	0.57785
TTC30A	0.231562	0.355196	0.577916
MLLT1	-0.231486	0.355359	0.578135
DYNLL1	-0.23147	0.355391	0.578141
MSI1	-0.231364	0.355619	0.578392
KCNQ4	-0.231361	0.355626	0.578392
RAP1B	-0.231336	0.355679	0.578392
TREML4	-0.231325	0.355703	0.578392
CEP68	0.231321	0.355711	0.578392
PCDH9	-0.23131	0.355734	0.578392
RNF34	0.231304	0.355747	0.578392
ERC1	0.231265	0.35583	0.57848
RRH	0.231162	0.35605	0.578791
ZBTB8OS	-0.231053	0.356285	0.579125
CNTRL	-0.231011	0.356374	0.579223
FAT3	0.230938	0.35653	0.579363
TMX1	0.230933	0.356542	0.579363
HCG22	-0.23092	0.356569	0.579363
TEX13D	-0.230917	0.356576	0.579363
ZNF696	0.230873	0.356669	0.579434
MRPL30	-0.23087	0.356677	0.579434
STAM	-0.230801	0.356824	0.579626
NEUROD6	-0.230772	0.356885	0.579642
AMMECR1	0.230764	0.356904	0.579642
KIF17	0.230753	0.356926	0.579642
CLTA	-0.230738	0.356959	0.579642
FAM90A17P	0.230729	0.356978	0.579642
ATOH7	0.23066	0.357126	0.579826
LPAR2	0.230648	0.357151	0.579826
TMC4	-0.230636	0.357178	0.579826
HSD11B1	0.230571	0.357316	0.580001
GLT1D1	-0.230558	0.357344	0.580001
ATG101	-0.230505	0.357458	0.580024
THAP5	0.230504	0.357461	0.580024
PTPN2	-0.230502	0.357464	0.580024
ZNF721	0.23049	0.357489	0.580024
ITPRIPL1	-0.230484	0.357502	0.580024
MYCBP	-0.230453	0.35757	0.580087
POMGNT2	-0.230414	0.357653	0.580175
MS4A5	-0.230382	0.357722	0.580208
HPCAL4	-0.230375	0.357738	0.580208
ERVFC1	0.230364	0.35776	0.580208
LRRC19	-0.230314	0.357869	0.580337
CLK1	-0.230296	0.357906	0.580351
GPR176	0.230209	0.358093	0.580578
NETO2	-0.230183	0.358149	0.580578
FAM90A9P	0.23014	0.35824	0.580578
PLXNA2	-0.230138	0.358246	0.580578
NUDT10	-0.230122	0.358281	0.580578
OR4K17	0.230114	0.358296	0.580578
ZCCHC17	0.230111	0.358303	0.580578
P2RY14	-0.23011	0.358306	0.580578
STX12	-0.23011	0.358306	0.580578
CELF4	0.230049	0.358436	0.58072
SF3A3	0.230042	0.358452	0.58072
A2ML1	-0.230007	0.358527	0.580795
SMIM19	0.229972	0.358602	0.580863
UBE4A	-0.22996	0.358627	0.580863
CPSF3	-0.22989	0.358779	0.581062
SLC35C1	-0.229791	0.358991	0.581314
SCAF1	0.22979	0.358992	0.581314
SMOC2	0.22974	0.359101	0.581444
UCHL5	0.229667	0.359258	0.581615
INTS1	0.229662	0.359267	0.581615
C9orf92	0.22965	0.359294	0.581615
PMFBP1	-0.229602	0.359397	0.581706
RAB5IF	-0.229597	0.359408	0.581706
SAMD14	-0.229569	0.359468	0.581736
NUFIP1	0.229561	0.359485	0.581736
FAM90A23P	0.229476	0.359667	0.581984
ERCC8	0.22946	0.359703	0.581995
OPN1SW	0.229445	0.359735	0.582001
CHST11	0.229398	0.359836	0.582117
BLOC1S5	0.22936	0.359917	0.582201
CRYGD	0.229271	0.360109	0.582464
SNX11	0.229202	0.360258	0.582658
PYY	0.229166	0.360335	0.582736
SETDB1	0.229088	0.360504	0.582963
PCDHGC3	0.229051	0.360583	0.583043
STUM	0.228991	0.360713	0.583206
XKR3	-0.228965	0.360769	0.583251
IRF4	-0.22895	0.3608	0.583254
KCNH6	0.228924	0.360857	0.583299
NIPSNAP1	-0.228896	0.360917	0.583314
HCFC1R1	0.228892	0.360925	0.583314
OXGR1	0.228702	0.361337	0.583849
UFM1	-0.228699	0.361342	0.583849
PCDHGB1	-0.228698	0.361344	0.583849
MAD2L1BP	-0.228685	0.361372	0.583849
HFM1	-0.228645	0.361458	0.58394
USP17L4	-0.228589	0.361579	0.584016
PLLP	-0.228587	0.361583	0.584016
RSPO4	-0.228583	0.361592	0.584016
PINK1	0.228499	0.361775	0.584264
PSME2	-0.228426	0.361932	0.58447
FAM199X	0.228413	0.361961	0.58447
SFT2D2	-0.228345	0.362106	0.584632
APOBEC3A	0.228326	0.362147	0.584632
RBPJ	-0.22832	0.36216	0.584632
FASN	0.228306	0.36219	0.584632
REEP4	0.228292	0.362221	0.584632
MYO18A	-0.228285	0.362235	0.584632
ARID3C	-0.22826	0.362289	0.584672
CAPN8	-0.228227	0.362361	0.584705
TRIM47	-0.228224	0.362368	0.584705
TAS2R5	0.228048	0.362748	0.585271
NCK2	0.228033	0.362781	0.585278
IGSF23	0.228007	0.362837	0.58532
TUBB3	-0.227952	0.362956	0.585465
TMEM54	-0.227875	0.363121	0.585685
MFSD12	-0.22781	0.363264	0.585868
PEX5	0.227788	0.36331	0.585895
MNT	-0.227763	0.363365	0.585904
FGD4	-0.227759	0.363374	0.585904
NUDT13	0.227683	0.363539	0.586123
FBLIM1	0.227558	0.363808	0.586475
AP3M1	-0.227551	0.363823	0.586475
MARCH11	-0.227541	0.363845	0.586475
DNASE2B	0.227501	0.363932	0.586545
THTPA	-0.227494	0.363947	0.586545
SUN1	-0.227436	0.364073	0.586667
PCDHGA5	0.227432	0.364081	0.586667
IK	-0.227416	0.364115	0.586676
WDR45B	-0.227372	0.364212	0.586772
SPANXA2	0.227347	0.364266	0.586772
GPX2	-0.227341	0.364277	0.586772
C4B_2	-0.227335	0.364292	0.586772
PLEKHG7	-0.227264	0.364446	0.586974
MYBL1	-0.227177	0.364634	0.587179
STK17B	-0.227138	0.364719	0.587179
HYOU1	-0.227101	0.364798	0.587179
C16orf96	0.2271	0.364801	0.587179
PLCZ1	-0.227094	0.364815	0.587179
DIP2A	-0.227088	0.364828	0.587179
PFKFB1	-0.227087	0.364829	0.587179
TMPRSS11B	-0.227076	0.364853	0.587179
GRIK5	-0.227066	0.364875	0.587179
DYRK4	-0.227058	0.364891	0.587179
ZBED5	-0.227048	0.364915	0.587179
PDZD4	0.227043	0.364925	0.587179
FBXO48	-0.226972	0.365078	0.587333
NKX2-3	0.226972	0.365079	0.587333
USP48	-0.226914	0.365204	0.58736
JADE1	0.226912	0.365208	0.58736
PBX1	0.226912	0.365209	0.58736
HLA-DQA1	-0.226903	0.365227	0.58736
SEC23IP	0.22688	0.365278	0.58736
WDR53	-0.226854	0.365335	0.58736
ADGRD2	-0.226841	0.365363	0.58736
KRT77	-0.22684	0.365366	0.58736
SNN	-0.226816	0.365417	0.58736
VILL	-0.226809	0.365432	0.58736
KLC1	0.226805	0.365441	0.58736
TM9SF2	0.226802	0.365447	0.58736
UTP11	0.226734	0.365595	0.587551
NUDCD2	0.226714	0.365639	0.587575
WASF1	0.226689	0.365693	0.587614
TEP1	-0.226672	0.36573	0.587627
SYDE1	0.226632	0.365817	0.587668
RAB3C	-0.226623	0.365835	0.587668
RBM6	-0.22662	0.365844	0.587668
CATSPER4	0.226562	0.365968	0.587821
SSR4	0.226422	0.366273	0.588265
LCTL	-0.226388	0.366347	0.588336
TRMT44	0.226363	0.366401	0.588337
MPP2	-0.226352	0.366425	0.588337
MRPS17	-0.226337	0.366458	0.588337
LPXN	0.22632	0.366494	0.588337
RNPEP	-0.22632	0.366495	0.588337
ZNF716	-0.226263	0.366619	0.588489
TRIM17	0.226159	0.366845	0.588805
KCP	-0.226061	0.367058	0.589101
NOB1	-0.226034	0.367118	0.589133
GMIP	0.226025	0.367137	0.589133
RALBP1	0.226005	0.367179	0.589154
SLAMF8	0.225986	0.367222	0.589175
LIPJ	-0.22594	0.367321	0.589195
IRX3	0.22594	0.367322	0.589195
ACBD3	-0.22594	0.367323	0.589195
TRBV5-5	-0.22574	0.367758	0.589847
SDF4	-0.22561	0.368041	0.590253
PECR	0.225597	0.36807	0.590253
TMPRSS12	0.225542	0.36819	0.590324
ARHGAP39	-0.225538	0.368198	0.590324
SHE	0.225536	0.368203	0.590324
LARGE1	-0.225407	0.368483	0.590727
COL5A3	0.225245	0.368836	0.591205
FGR	0.225243	0.368842	0.591205
ZBED9	-0.225228	0.368873	0.591205
ZNF341	-0.225214	0.368905	0.591205
TDG	0.225199	0.368937	0.591205
PLD5	-0.225189	0.368958	0.591205
PHLDB2	-0.225118	0.369114	0.591407
NES	0.225067	0.369224	0.591507
IL31RA	-0.225062	0.369235	0.591507
PC	0.224981	0.369414	0.591704
CARD14	-0.224977	0.369421	0.591704
NOL10	0.224966	0.369447	0.591704
XKR7	0.224859	0.369679	0.592029
USP27X	0.224831	0.369742	0.592083
MTFP1	0.224811	0.369784	0.592103
LRRC4	-0.224793	0.369824	0.59212
MEA1	0.224702	0.370022	0.592298
DGLUCY	0.224691	0.370046	0.592298
TUFT1	-0.22469	0.37005	0.592298
ZNF598	-0.224688	0.370053	0.592298
RBFOX3	-0.224669	0.370094	0.592314
LRRN2	-0.224656	0.370123	0.592314
AREG	0.224643	0.370152	0.592315
TEX50	0.224608	0.370229	0.592391
GNAL	-0.224572	0.370307	0.592467
PFKFB3	0.22455	0.370355	0.592497
DCBLD2	0.224537	0.370384	0.592497
ELAVL2	-0.224487	0.370493	0.592563
IGLV2-33	0.224487	0.370494	0.592563
C20orf96	-0.22447	0.370529	0.592563
TCEAL3	0.224464	0.370543	0.592563
SEPTIN14	-0.224442	0.370592	0.592594
FYTTD1	0.224412	0.370656	0.592648
ADRA1D	0.224286	0.370932	0.593043
NUP210	0.224265	0.370978	0.593069
EFCAB8	0.224217	0.371083	0.59319
ZNF33A	-0.224185	0.371155	0.593256
IFITM5	0.224126	0.371283	0.593388
CARD18	-0.224115	0.371307	0.593388
CFD	-0.224107	0.371326	0.593388
TEX37	0.22408	0.371383	0.593433
CLRN3	-0.224056	0.371437	0.593436
SLC47A1	0.224053	0.371444	0.593436
C1orf74	-0.224021	0.371514	0.5935
MYL9	-0.223955	0.371658	0.593683
EMC4	-0.223941	0.371688	0.593684
TSPYL5	0.223893	0.371795	0.593807
TALDO1	-0.223843	0.371904	0.593878
NAT8	0.223832	0.371928	0.593878
IMPACT	0.223828	0.371936	0.593878
GAL3ST4	-0.223809	0.371978	0.593878
NAA11	-0.223805	0.371987	0.593878
IGDCC3	-0.223765	0.372075	0.59396
ZNF277	-0.223754	0.372098	0.59396
VEGFD	0.223726	0.37216	0.593973
SMG9	-0.223724	0.372165	0.593973
RPAP3	-0.223686	0.372247	0.594057
TRAV27	-0.22362	0.372394	0.594243
ARV1	0.223587	0.372466	0.594312
POTEH	0.22352	0.372612	0.594446
CEMIP2	0.223514	0.372625	0.594446
KPNB1	-0.223508	0.372639	0.594446
FOXS1	0.223441	0.372787	0.594634
IRF2BP1	-0.223297	0.373101	0.595088
ELN	0.223276	0.373148	0.595116
ZNF80	-0.223144	0.373439	0.595505
GGT7	-0.223138	0.373451	0.595505
FRAS1	0.223052	0.37364	0.595759
AQP8	-0.222971	0.373818	0.595981
CD2AP	0.22295	0.373864	0.595981
FIP1L1	0.222943	0.37388	0.595981
MAF	0.222935	0.373898	0.595981
EFHD2	0.222888	0.374	0.596033
ROM1	0.222883	0.374011	0.596033
CHRDL2	-0.22287	0.374041	0.596033
WFDC1	0.222866	0.374049	0.596033
CNOT9	-0.222774	0.374251	0.596264
FAM117B	-0.222735	0.374338	0.596264
OR9I1	-0.222734	0.37434	0.596264
NKAIN1	-0.22272	0.37437	0.596264
FAM193A	-0.222719	0.374373	0.596264
UBA2	-0.222717	0.374376	0.596264
POP7	-0.222705	0.374403	0.596264
PARD3	-0.222675	0.374469	0.596323
NAA15	-0.222657	0.37451	0.596341
HOXA13	0.22264	0.374547	0.596352
CDKL4	-0.222618	0.374594	0.59638
USP36	-0.222596	0.374644	0.596412
IQSEC2	-0.222517	0.374817	0.59664
USP17L3	-0.222494	0.374869	0.596657
TBCD	-0.22248	0.374899	0.596657
RPL18	-0.222467	0.374927	0.596657
ASF1A	0.222458	0.374946	0.596657
SLC6A14	-0.22242	0.375032	0.596746
AS3MT	0.222371	0.37514	0.59687
VAPA	-0.222348	0.375189	0.596901
NARF	-0.222316	0.375261	0.596968
TUBG2	0.222257	0.37539	0.597096
SYBU	0.222252	0.375401	0.597096
CARD6	-0.222231	0.375446	0.597121
SFTPA1	0.222147	0.375632	0.597369
C8orf31	0.222071	0.375801	0.59759
KLK4	-0.222013	0.375928	0.597721
RBM22	0.222006	0.375943	0.597721
S1PR2	-0.221982	0.375997	0.597761
ECHDC1	-0.221945	0.376079	0.597843
TOR1AIP2	0.22192	0.376133	0.597843
FANCD2	-0.221918	0.376139	0.597843
ANKRD16	0.221873	0.376237	0.597953
PCDHA2	0.221821	0.376352	0.598088
DYNLT1	0.221798	0.376402	0.598096
CCT2	-0.221791	0.376417	0.598096
DTX3	-0.221744	0.376521	0.598214
CBR3	0.221705	0.376607	0.598303
ZNHIT3	-0.221666	0.376693	0.598393
CT45A6	0.221624	0.376786	0.598451
SLC9B1	0.221623	0.376789	0.598451
GOT2	-0.22156	0.376928	0.598606
HOOK1	0.221552	0.376947	0.598606
MEF2B	0.221458	0.377153	0.598887
FOXD4L1	-0.221422	0.377233	0.598964
ITGA10	0.221409	0.377261	0.598964
GCC1	-0.221345	0.377402	0.59914
HSD17B8	0.221326	0.377445	0.59916
MYO10	0.221293	0.377519	0.59923
PLEKHA1	0.221275	0.377559	0.599247
LTBP4	0.221252	0.377608	0.599278
TIMP3	0.221223	0.377672	0.599332
KIAA1211L	0.221198	0.377729	0.599374
CHN1	-0.221169	0.377792	0.599428
GPR82	0.2211	0.377945	0.599623
RPS15	0.221036	0.378087	0.599795
PSG6	0.221024	0.378114	0.599795
SYNE4	-0.220923	0.378336	0.600092
WBP1L	0.220912	0.37836	0.600092
FOXD2	-0.220862	0.378472	0.600194
FGF18	-0.220856	0.378484	0.600194
P2RX4	0.220842	0.378516	0.600197
ELP1	-0.220817	0.378572	0.600237
TM7SF2	0.220727	0.378771	0.600432
SLC29A4	0.220721	0.378783	0.600432
DDX23	-0.220721	0.378784	0.600432
PLPP1	-0.220676	0.378883	0.600541
SYCE1L	-0.22062	0.379007	0.60069
ZNHIT1	0.220591	0.379071	0.600745
KIRREL3	-0.220563	0.379135	0.600751
CRIP3	0.220557	0.379146	0.600751
SLC39A14	-0.220549	0.379165	0.600751
NINJ2	0.220475	0.379328	0.600962
C8A	-0.220408	0.379477	0.60115
ENOSF1	-0.220391	0.379515	0.601164
GIMAP1	0.220329	0.379652	0.601332
ACKR4	-0.22027	0.379783	0.601494
RAPGEF4	-0.220207	0.379924	0.601669
GLA	0.220099	0.380163	0.601996
AFF4	0.220087	0.380191	0.601996
DENND4A	0.220053	0.380265	0.602005
AFMID	-0.220053	0.380266	0.602005
SP9	-0.220042	0.380289	0.602005
FIGNL1	-0.220029	0.380318	0.602005
MRE11	0.220005	0.380372	0.602005
SLC7A5	0.219984	0.380417	0.602005
ZNF446	0.219982	0.380424	0.602005
NPIPB13	-0.219967	0.380457	0.602005
FKBP14	-0.219963	0.380466	0.602005
FAM90A7P	0.219944	0.380506	0.602021
SLC2A7	-0.21991	0.380583	0.602095
SALL2	0.219849	0.380718	0.602261
SNX33	0.219813	0.380798	0.602306
GPR132	-0.219809	0.380807	0.602306
TSC22D4	0.219754	0.380929	0.602452
GLI4	0.219727	0.380988	0.602499
NF2	-0.219703	0.381042	0.602537
R3HDM2	-0.219689	0.381074	0.60254
GCM2	-0.219672	0.381112	0.602552
GGNBP1	-0.219644	0.381173	0.602601
UGGT2	-0.219627	0.381212	0.602616
CENPI	-0.219593	0.381286	0.602683
TP53I13	0.21958	0.381315	0.602683
SENP1	0.219548	0.381386	0.602729
FAM90A8P	0.21954	0.381404	0.602729
DBNDD2	0.219496	0.381503	0.602838
ZNF613	0.219415	0.381682	0.603001
SMG8	-0.219411	0.381692	0.603001
FSD1	0.219398	0.38172	0.603001
C20orf187	-0.219395	0.381727	0.603001
SLC16A3	-0.219358	0.38181	0.603086
DUX4L9	0.219319	0.381897	0.60316
LVRN	0.21931	0.381917	0.60316
PAXX	0.219253	0.382044	0.603304
TGIF2	-0.219242	0.382069	0.603304
MYCLP1	0.219212	0.382135	0.603338
SH3BP4	-0.219205	0.38215	0.603338
ACTG1	-0.219171	0.382226	0.603411
CACHD1	-0.219153	0.382267	0.603428
ETFBKMT	0.219138	0.382299	0.603431
CCNF	0.219112	0.382358	0.603476
PPIL1	-0.219079	0.38243	0.603543
POU6F1	-0.219048	0.3825	0.603606
SSU72P7	-0.219032	0.382535	0.603613
IFNA2	0.218987	0.382636	0.603725
KCNJ10	0.218952	0.382714	0.603761
ZNF385C	-0.21895	0.382719	0.603761
SH3GL2	0.218928	0.382768	0.603791
CGRRF1	-0.218871	0.382895	0.603943
GPC3	0.218803	0.383046	0.604134
RBPJL	0.218755	0.383154	0.604257
METRN	-0.218732	0.383204	0.60429
RPS4X	-0.218662	0.38336	0.604383
CREB3L2	-0.218656	0.383374	0.604383
C6orf201	-0.21865	0.383386	0.604383
FEV	0.218635	0.38342	0.604383
KIAA0355	0.218613	0.38347	0.604383
SLC16A9	-0.218603	0.383492	0.604383
DNAJC22	-0.218602	0.383494	0.604383
SLC30A5	-0.218597	0.383504	0.604383
C1orf220	0.218508	0.383703	0.604649
DDX53	-0.21849	0.383744	0.604666
CLCN6	0.218464	0.383801	0.604709
FAM90A15P	0.218424	0.38389	0.604801
PCSK9	0.218369	0.384013	0.604928
SCYL1	-0.21835	0.384057	0.604928
NAIF1	-0.218348	0.384061	0.604928
SEPTIN2	-0.218319	0.384125	0.604981
KDM2B	0.21828	0.384212	0.60507
SMR3A	-0.218257	0.384264	0.605095
FOXC1	0.218246	0.384288	0.605095
GGCX	-0.218228	0.384328	0.605112
NEK11	0.2182	0.38439	0.605161
METTL16	-0.218176	0.384444	0.605198
CKM	0.218134	0.384538	0.605202
USP46	-0.218133	0.38454	0.605202
POLD3	-0.218117	0.384576	0.605202
DLX3	0.218115	0.38458	0.605202
MNAT1	0.218108	0.384597	0.605202
ZNF362	-0.218079	0.384662	0.605257
ANO4	0.218055	0.384714	0.605291
IVL	0.218001	0.384835	0.605429
RNF6	0.217989	0.384862	0.605429
FCER1G	-0.21783	0.385217	0.605909
RPE	-0.217821	0.385237	0.605909
USE1	0.217794	0.385299	0.605909
SFTA3	0.217779	0.385332	0.605909
UHRF1	0.217773	0.385346	0.605909
IFNL2	-0.217772	0.385348	0.605909
PLCG2	-0.217723	0.385456	0.605959
AGK	-0.217719	0.385466	0.605959
ARHGAP19	0.217717	0.38547	0.605959
MGAT4D	0.217702	0.385503	0.605964
SMIM32	0.217675	0.385565	0.606012
NPHP3	-0.217653	0.385613	0.606041
FTL	0.217631	0.385662	0.60607
NGB	0.217612	0.385705	0.606086
HRAS	-0.2176	0.385732	0.606086
GPC1	-0.217584	0.385768	0.606094
KDM1B	-0.217551	0.385843	0.606165
MED12	0.217522	0.385906	0.606174
CSHL1	-0.217521	0.385909	0.606174
PHOSPHO2	0.217503	0.385949	0.60619
CR2	0.217403	0.386173	0.606402
LRRC15	0.217395	0.38619	0.606402
GRAMD2A	-0.217395	0.386192	0.606402
FCN3	-0.217388	0.386206	0.606402
ATG4B	-0.217328	0.38634	0.606566
OLA1	-0.217298	0.386408	0.606625
SPC24	-0.217283	0.386442	0.606631
TBCC	-0.217244	0.38653	0.606722
COL1A1	0.217217	0.38659	0.606748
KRTAP10-7	-0.217209	0.386607	0.606748
LRRC1	0.217189	0.386651	0.606771
LAMTOR4	0.217055	0.386953	0.607153
GLRA1	0.217054	0.386956	0.607153
MAN2B2	-0.216972	0.387139	0.607393
RPN2	0.216955	0.387177	0.607405
ARID1A	-0.21692	0.387255	0.60748
PPP6C	-0.2169	0.3873	0.607504
MSI2	0.216881	0.387342	0.607521
SSR3	0.21684	0.387434	0.607618
MANF	-0.216785	0.387557	0.607764
VPS4A	-0.216771	0.387589	0.607767
DNAJC8	-0.216721	0.387702	0.607857
CEP95	0.216698	0.387752	0.607857
KATNB1	-0.216692	0.387766	0.607857
BEX1	0.216691	0.387768	0.607857
ARAP3	0.216634	0.387896	0.608011
WWC2-AS2	0.216604	0.387964	0.608069
RFPL4B	0.216556	0.388072	0.608192
PRELID2	0.216511	0.388172	0.608301
CGAS	0.216491	0.388217	0.608324
FBXO34	0.216471	0.388264	0.608332
MCF2L	0.216462	0.388283	0.608332
ANKRD46	-0.216444	0.388324	0.608349
LMOD1	0.216386	0.388453	0.608475
CSNK1E	-0.216369	0.388491	0.608475
TIAM2	-0.216351	0.388531	0.608475
RAB37	-0.216342	0.388551	0.608475
FAM90A22P	0.21634	0.388556	0.608475
MS4A12	0.216312	0.388619	0.608526
ORAI3	-0.216293	0.388662	0.608545
CCDC177	0.216235	0.388792	0.608702
FAM90A10P	0.216198	0.388875	0.608785
SLC35A2	-0.216181	0.388914	0.608799
FKBP1A	-0.216163	0.388955	0.608816
MYO1A	-0.216147	0.38899	0.608822
RPL15	0.215953	0.389428	0.60946
EBP	-0.215934	0.389471	0.60948
INSM1	0.215919	0.389504	0.609484
HECW2	0.215894	0.389559	0.609512
WDR25	-0.215884	0.389583	0.609512
BORCS5	0.215829	0.389706	0.609658
MIER2	0.21578	0.389816	0.609782
UBAP1L	0.215725	0.389939	0.609903
C9orf40	0.215719	0.389954	0.609903
NBPF5P	0.215686	0.390027	0.60997
FSTL5	-0.215663	0.39008	0.610005
KIF13A	-0.215642	0.390127	0.610018
RHOV	-0.215632	0.390149	0.610018
BAGE	0.215583	0.390259	0.610143
ZNF653	0.215552	0.390328	0.610203
PRKAA2	-0.215499	0.390448	0.610247
TMEM221	0.215496	0.390455	0.610247
NOC3L	0.215487	0.390476	0.610247
UNC79	0.215466	0.390524	0.610247
DOT1L	0.215464	0.390528	0.610247
LOR	-0.215459	0.390538	0.610247
RSPH3	0.215416	0.390636	0.610351
FPGT	-0.215376	0.390726	0.610445
CSNK2A1	-0.215302	0.390892	0.610657
SELENOH	0.215283	0.390936	0.610677
ARSI	-0.215173	0.391183	0.61101
NIPSNAP2	-0.215154	0.391227	0.61101
SPINK14	0.215148	0.39124	0.61101
COL22A1	0.215115	0.391314	0.611078
PEAR1	0.215056	0.391448	0.611167
LRRC55	-0.215053	0.391453	0.611167
NXF2	-0.215049	0.391462	0.611167
SIPA1L1	-0.215017	0.391534	0.611232
FGF19	0.214987	0.391602	0.611252
ZNF93	0.214982	0.391615	0.611252
HPSE	0.214971	0.391638	0.611252
PBK	-0.214949	0.391689	0.611262
UNC119B	0.214941	0.391706	0.611262
ASB13	0.2149	0.3918	0.611359
LRSAM1	-0.214887	0.391829	0.611359
ZNF714	0.214871	0.391865	0.611367
SARS	-0.21474	0.392161	0.611782
PDE12	-0.21467	0.392318	0.611979
ANXA10	-0.214643	0.39238	0.612029
CTSO	-0.214623	0.392424	0.612049
ZNF414	0.214574	0.392534	0.612167
ABRAXAS1	0.21456	0.392568	0.612167
GALNT16	-0.214533	0.392628	0.612167
PEX11G	-0.21453	0.392634	0.612167
NFASC	-0.214521	0.392654	0.612167
PDE11A	0.214507	0.392686	0.612167
CIITA	0.214496	0.392712	0.612167
EIF4H	-0.21447	0.392769	0.612175
FAM90A5P	0.214466	0.392779	0.612175
ZFP41	-0.214416	0.392892	0.612304
ERVK11-1	0.21431	0.393131	0.61263
BHLHE23	0.214286	0.393187	0.612641
TRIM58	-0.21428	0.3932	0.612641
SPDYE16	-0.214174	0.393439	0.612944
SLC25A53	-0.214167	0.393455	0.612944
TRBV14	-0.214143	0.39351	0.612981
TPD52L3	0.214074	0.393665	0.613175
ZHX3	-0.214059	0.393699	0.613181
JADE3	0.214025	0.393776	0.613254
GAGE12H	0.213979	0.393882	0.61337
FBRSL1	0.213949	0.393949	0.613428
ZNF704	0.213919	0.394017	0.613486
TMEM214	-0.213903	0.394052	0.613493
MAP2K7	-0.213868	0.394132	0.613566
DCAF1	0.213856	0.39416	0.613566
GLRX2	0.213815	0.394253	0.613618
HBS1L	-0.213814	0.394255	0.613618
IGLV2-23	-0.213756	0.394386	0.613774
EFCAB10	0.213717	0.394473	0.613856
OR51E2	-0.213706	0.394499	0.613856
SPINK2	0.213666	0.394588	0.613903
FAM90A12P	0.213665	0.394591	0.613903
AZU1	0.213613	0.39471	0.613996
APCDD1	0.213612	0.394712	0.613996
LHX5	0.213574	0.394798	0.614082
ACTL7A	-0.213522	0.394915	0.614141
PPP2R5B	0.213512	0.394938	0.614141
LMX1A	0.213504	0.394958	0.614141
FAM90A13P	0.213503	0.394958	0.614141
TMEM250	-0.213472	0.395029	0.614163
PPM1E	0.213451	0.395077	0.614163
BPNT1	0.213438	0.395105	0.614163
DUSP11	-0.213431	0.395123	0.614163
TXN2	0.213388	0.395219	0.614163
CHEK2	0.213385	0.395227	0.614163
ALDOA	-0.213382	0.395234	0.614163
GAGE12E	0.213379	0.395239	0.614163
TTC39A	-0.213365	0.395272	0.614163
DFFB	-0.213362	0.395278	0.614163
NRIP1	-0.213287	0.395448	0.614345
EIF2AK1	-0.213284	0.395456	0.614345
OXNAD1	-0.213232	0.395573	0.614436
TMEM161A	0.213219	0.395602	0.614436
DNAJB13	-0.213217	0.395607	0.614436
LTO1	0.213166	0.395724	0.614533
KCNG2	0.213163	0.39573	0.614533
UBXN2B	0.213101	0.395871	0.614704
ANKRD20A2	0.213059	0.395967	0.614782
POLR3G	0.213051	0.395984	0.614782
FAM90A14P	0.213038	0.396013	0.614782
CPSF6	-0.213024	0.396045	0.614783
SBNO2	0.21299	0.396122	0.614857
THOC2	0.212937	0.396242	0.614866
GRIK1	0.212935	0.396247	0.614866
SNRNP48	0.212933	0.396251	0.614866
FAM90A24P	0.212907	0.39631	0.614866
ABCC6	-0.212897	0.396334	0.614866
REV1	0.212891	0.396347	0.614866
PRAMEF12	0.21286	0.396418	0.614866
BEND3	-0.212846	0.396449	0.614866
TMEM65	-0.212845	0.396451	0.614866
BRD7	-0.212841	0.396462	0.614866
PANX1	0.212839	0.396465	0.614866
RNF113B	0.212821	0.396505	0.61488
RXFP3	-0.212732	0.396708	0.615148
PLPP2	-0.21271	0.39676	0.615179
ZNF839	0.212676	0.396835	0.615225
FAM192A	0.21267	0.39685	0.615225
ENPP1	-0.212647	0.396902	0.615243
TMEM92	0.212629	0.396942	0.615243
ZNF518A	-0.212624	0.396953	0.615243
ASZ1	-0.212608	0.396989	0.615251
ZNF580	0.212487	0.397265	0.61563
LRRC74A	-0.21241	0.397441	0.615855
ZNF26	-0.212389	0.397489	0.615883
ME3	-0.212358	0.397559	0.615943
GALK2	0.212249	0.397807	0.616256
ELP6	-0.212242	0.397822	0.616256
ATXN3L	-0.212191	0.397938	0.616388
DGKK	0.212132	0.398073	0.616543
TUBD1	-0.212107	0.39813	0.616543
CHMP5	0.212096	0.398155	0.616543
SPEM3	0.212093	0.398161	0.616543
OR2J1	-0.212064	0.398229	0.616561
LKAAEAR1	0.212059	0.398238	0.616561
MFSD8	-0.212048	0.398265	0.616561
B3GNT5	0.21202	0.398329	0.61659
KIN	-0.212013	0.398345	0.61659
GPRC5B	0.211959	0.398466	0.616676
HHIPL1	0.211958	0.39847	0.616676
ARHGAP25	0.211948	0.398492	0.616676
ESRG	-0.21186	0.398692	0.616925
TAOK1	-0.21185	0.398715	0.616925
PLEKHA8	0.211795	0.398841	0.617064
SYT5	0.211784	0.398866	0.617064
ZNF782	-0.211747	0.398951	0.617148
CA3	0.211704	0.399047	0.617236
CSPG5	-0.211695	0.399069	0.617236
PGM2	-0.211622	0.399235	0.617406
CNNM4	-0.211619	0.399241	0.617406
ZNF384	-0.211584	0.399322	0.61745
ABCD3	-0.21158	0.399331	0.61745
HYAL1	0.211557	0.399383	0.617483
PIK3IP1	0.21138	0.399786	0.617948
DCAF4	0.211377	0.399793	0.617948
EEF1A1	-0.211374	0.399801	0.617948
SSBP3	-0.211371	0.399807	0.617948
BDKRB1	0.211266	0.400048	0.618245
PIWIL1	-0.211241	0.400103	0.618245
USP17L8	-0.211233	0.400122	0.618245
DAND5	-0.211223	0.400145	0.618245
NCBP3	0.211216	0.400162	0.618245
HOXB1	-0.211204	0.400189	0.618245
VPS8	-0.211185	0.400231	0.618245
FBXO22	-0.211173	0.400259	0.618245
TRGV1	-0.211166	0.400276	0.618245
OLFM1	-0.211102	0.40042	0.61842
THNSL2	-0.211021	0.400606	0.618626
DEFB105B	0.211017	0.400616	0.618626
CDHR5	-0.211002	0.400651	0.618633
SPON1	-0.210953	0.400763	0.6187
KIAA1549	-0.210946	0.400778	0.6187
RETN	0.210942	0.400787	0.6187
IZUMO4	-0.210894	0.400896	0.618821
TMED2	0.210824	0.401056	0.619017
NCKAP1L	-0.210812	0.401084	0.619017
POC5	-0.210747	0.401233	0.619198
RTKN2	-0.210733	0.401264	0.619199
LDHC	0.210711	0.401315	0.619206
MS4A6A	0.210704	0.40133	0.619206
GAD1	-0.210664	0.401423	0.619269
GLP1R	0.210659	0.401433	0.619269
ST6GALNAC1	0.21064	0.401477	0.619289
ABCA3	-0.210624	0.401514	0.61929
DDX39A	-0.210612	0.401541	0.61929
SLC17A6	-0.210599	0.40157	0.61929
DLGAP1	-0.210578	0.401619	0.619319
PLAC8L1	-0.210485	0.401833	0.619562
OSER1	-0.210474	0.401856	0.619562
NPY2R	-0.210466	0.401876	0.619562
ATOH8	0.210441	0.401933	0.619562
VIM	-0.210437	0.401941	0.619562
MN1	0.210416	0.401991	0.619562
CIART	0.210414	0.401993	0.619562
FAM27D1	0.210358	0.402123	0.619715
YBX1	0.210323	0.402202	0.619789
TMEM215	-0.210291	0.402277	0.619857
CC2D1B	0.210271	0.402322	0.619878
DEFB130B	0.210257	0.402353	0.619878
FDX1	0.210226	0.402424	0.619941
PROX2	0.210199	0.402487	0.61999
IL2RA	0.210165	0.402565	0.620062
NUP210L	-0.210149	0.402602	0.620072
ATOH1	0.210103	0.402706	0.620146
HNRNPC	-0.210101	0.402712	0.620146
PRDM16	0.210055	0.402815	0.620226
MALL	0.210051	0.402825	0.620226
HIGD2B	-0.209989	0.402968	0.620398
ZNF439	0.20997	0.403011	0.620417
ARMCX6	0.20995	0.403057	0.62044
RBBP7	-0.209888	0.403199	0.62061
SNX13	0.209831	0.403329	0.620763
TMOD4	0.209762	0.403487	0.620959
NDST1	-0.209747	0.403521	0.620964
AARSD1	0.209727	0.403569	0.62099
SELL	-0.209648	0.403749	0.621219
BTBD2	-0.209622	0.403809	0.621255
MRPL21	0.209611	0.403835	0.621255
RALGPS1	0.20958	0.403906	0.621306
NEUROD4	0.20957	0.403929	0.621306
PARD6G	0.209555	0.403962	0.621308
PDE8A	0.209527	0.404027	0.621334
TMEM144	0.209514	0.404057	0.621334
MAGEB4	0.209508	0.404071	0.621334
PTP4A1	-0.209494	0.404102	0.621334
PPM1G	0.209443	0.404219	0.621467
TRBV29-1	-0.209374	0.404379	0.621582
TRA2B	-0.209363	0.404403	0.621582
AP1B1	-0.20936	0.404411	0.621582
CIRBP-AS1	-0.209356	0.404418	0.621582
WASHC3	0.209287	0.404577	0.621753
TYK2	0.209239	0.404688	0.621753
GRHPR	-0.209238	0.404691	0.621753
NPAS3	-0.209233	0.404702	0.621753
CEP97	0.209233	0.404702	0.621753
ANKRD35	-0.209227	0.404715	0.621753
NHLH1	-0.209159	0.404872	0.621945
CNTNAP2	0.209096	0.405017	0.622082
TRGV3	-0.209088	0.405035	0.622082
A2M	0.20908	0.405053	0.622082
CCNB1	0.209008	0.405219	0.622247
IGBP1	-0.208985	0.405273	0.622247
FAM90A19P	0.208981	0.405281	0.622247
SCGB1C2	-0.208979	0.405285	0.622247
MANBAL	0.208954	0.405344	0.622269
CISD2	-0.208946	0.405362	0.622269
FAM3B	0.208911	0.405442	0.622341
CLEC1B	-0.208899	0.40547	0.622341
FZD8	0.208831	0.405626	0.622532
NPAS4	0.208784	0.405734	0.62265
INTS13	0.208711	0.405901	0.62286
TPRN	0.208681	0.40597	0.622918
DYRK1B	-0.208595	0.406168	0.623095
RAPSN	0.208593	0.406172	0.623095
KIR2DL4	0.208591	0.406179	0.623095
ROBO2	0.208573	0.40622	0.62311
SLC8A3	0.208535	0.406307	0.623196
MYF6	-0.208511	0.406363	0.623234
SUFU	0.208448	0.406507	0.623407
SEPTIN5	0.208427	0.406556	0.623436
MCM5	-0.208386	0.406649	0.623531
NEXN	0.2083	0.406849	0.623789
FAM3A	-0.208256	0.406949	0.623895
PHKA1	-0.208226	0.407019	0.623954
HAP1	-0.208178	0.407128	0.624075
POLR2E	-0.208093	0.407324	0.624259
GTF3C5	0.208092	0.407328	0.624259
HOOK2	0.208086	0.407341	0.624259
ARHGAP15	0.208043	0.40744	0.624322
HADHA	0.208041	0.407445	0.624322
MFAP4	0.207994	0.407553	0.62441
CNOT10	0.20798	0.407585	0.62441
RCBTB2	-0.207976	0.407596	0.62441
TMEM132D	0.207957	0.407637	0.624426
FAM205C	0.207928	0.407704	0.624481
DCAF10	0.207897	0.407777	0.624545
RNASEL	-0.207833	0.407925	0.624719
MOB2	0.207821	0.407953	0.624719
GRK1	0.207776	0.408056	0.624829
CRB3	0.207669	0.408302	0.625158
RASGRF2	-0.207621	0.408414	0.625282
IRF9	-0.207494	0.408708	0.625641
ASB5	0.207488	0.40872	0.625641
SLC35F4	0.207479	0.408742	0.625641
MYMK	0.207463	0.408778	0.625648
LINC00615	0.207439	0.408834	0.625685
NPAT	0.207416	0.408886	0.62571
LINC00271	0.207405	0.408912	0.62571
NDUFB4	0.207353	0.409032	0.625846
TYSND1	-0.207307	0.409138	0.625941
NAGK	-0.207299	0.409156	0.625941
TLX1NB	-0.207273	0.409218	0.625988
ARL14EP	-0.207176	0.409442	0.626242
TOPBP1	-0.207152	0.409496	0.626242
UBQLN4	-0.207152	0.409496	0.626242
SAMD10	0.207146	0.40951	0.626242
CCDC36	0.207133	0.40954	0.626242
CDK13	0.207051	0.409731	0.626486
LY96	-0.207005	0.409837	0.626601
RBBP9	-0.20698	0.409895	0.626641
POTED	0.206957	0.409947	0.626673
AHCYL2	-0.206906	0.410065	0.626806
SLC25A32	-0.206709	0.410522	0.627416
TRAV26-1	0.206707	0.410527	0.627416
ZNF558	-0.206679	0.410592	0.627467
MAP2K1	-0.206626	0.410714	0.627606
TCF19	-0.20661	0.410751	0.627615
LNPEP	0.206553	0.410882	0.627768
PROK2	0.206526	0.410946	0.627801
KRT79	-0.206511	0.410979	0.627801
SUGP2	0.206502	0.411	0.627801
VAMP4	0.20649	0.411029	0.627801
ASTN2	-0.206476	0.41106	0.627801
TMEM131	0.206417	0.411197	0.62795
SENP5	-0.206407	0.411221	0.62795
SYMPK	-0.206374	0.411297	0.62802
FGG	-0.206352	0.411349	0.628051
SLC41A1	0.206324	0.411413	0.628101
GTF2IRD2	-0.206302	0.411465	0.628132
DLG1	0.206247	0.411592	0.628279
CCNDBP1	-0.206189	0.411726	0.628415
HK2	-0.206181	0.411744	0.628415
ZFYVE19	0.206074	0.411992	0.628745
VSX2	-0.206058	0.41203	0.628756
ZNF442	0.206043	0.412064	0.62876
TMEM213	0.205988	0.412192	0.62887
C17orf112	0.205985	0.412199	0.62887
IGHA1	-0.205923	0.412343	0.629004
SLCO2B1	0.20592	0.412349	0.629004
PHC3	0.205894	0.412409	0.629048
RFTN2	-0.205866	0.412474	0.629068
RBM44	-0.205848	0.412516	0.629068
ZNF282	0.205848	0.412517	0.629068
MSANTD1	0.205797	0.412636	0.629203
ADH1B	0.205716	0.412823	0.629439
PVR	0.205663	0.412946	0.62958
LMTK2	-0.205647	0.412983	0.629588
SLC7A14	0.205623	0.41304	0.629627
ZNF548	0.205599	0.413095	0.629643
TNP2	0.20558	0.41314	0.629643
DNAAF2	0.205578	0.413144	0.629643
METTL24	0.205556	0.413194	0.629671
SLC9A2	0.205513	0.413294	0.629775
IKZF4	0.205444	0.413455	0.629972
RAB11FIP1	0.205416	0.413521	0.629996
NTNG2	0.20541	0.413533	0.629996
TRPV3	-0.205345	0.413685	0.630005
BECN2	0.205339	0.413698	0.630005
LHB	0.205339	0.413698	0.630005
MTFR2	-0.205338	0.4137	0.630005
MIIP	0.205333	0.413714	0.630005
PADI2	0.205327	0.413727	0.630005
B3GALT1	0.205263	0.413875	0.630174
LUC7L3	0.205251	0.413903	0.630174
VPS33A	-0.205239	0.413932	0.630174
AK8	0.205214	0.41399	0.630214
HCN2	-0.20517	0.414092	0.630315
ANKRD66	0.205158	0.414119	0.630315
THEG	0.205009	0.414466	0.630721
ERVK-6	-0.205004	0.414478	0.630721
ADAP1	-0.205003	0.41448	0.630721
GHR	-0.204981	0.414532	0.630721
H2BW2	-0.204976	0.414543	0.630721
AP3B1	0.204907	0.414703	0.630917
TAS2R10	0.204863	0.414805	0.631025
C17orf100	0.204718	0.415144	0.631449
NAA10	-0.204716	0.415147	0.631449
ARRDC1-AS1	0.204699	0.415188	0.631464
NEUROG1	0.204664	0.415268	0.631537
SMARCD3	-0.204618	0.415377	0.631636
PCDHGA11	0.20461	0.415396	0.631636
DNASE1L3	-0.204521	0.415602	0.63187
ETFDH	-0.204515	0.415616	0.63187
GHRL	0.204503	0.415644	0.63187
SPINK4	-0.204481	0.415696	0.631872
FOXE1	0.204476	0.415708	0.631872
PNPLA5	-0.204425	0.415825	0.632002
SCFD1	-0.204395	0.415897	0.632063
SNAP23	0.20435	0.416	0.632171
CRTAM	-0.204328	0.416052	0.632203
BTBD1	-0.20428	0.416164	0.632316
NDUFB7	0.204257	0.416218	0.632316
HSDL2	0.204256	0.416221	0.632316
VEGFC	-0.204149	0.41647	0.632571
E2F6	0.20414	0.416492	0.632571
ERCC2	0.204125	0.416525	0.632571
PTCRA	0.204121	0.416534	0.632571
ZNF846	-0.204116	0.416547	0.632571
PLEKHH2	0.204102	0.41658	0.632574
C1orf185	0.204048	0.416705	0.632715
VPS26B	-0.204022	0.416766	0.632761
TDP2	-0.203998	0.416823	0.632799
ALAS2	-0.203949	0.416937	0.632925
INSL3	0.203908	0.417031	0.633019
LEMD2	0.203836	0.4172	0.633228
ST6GALNAC4	-0.203765	0.417365	0.633431
EFNA2	0.203713	0.417488	0.633569
GKN1	0.203696	0.417526	0.63358
PRICKLE3	0.203645	0.417646	0.633713
ZNF470	-0.203593	0.417767	0.633842
ELL2	0.203582	0.417794	0.633842
FBXO25	-0.203538	0.417895	0.633947
CC2D2A	0.203518	0.417943	0.633973
BMP7	-0.203449	0.418104	0.634168
HERC5	0.203389	0.418244	0.634333
RAD17	-0.20335	0.418336	0.63436
JPH2	0.203335	0.418371	0.63436
PLXND1	0.203324	0.418395	0.63436
CLCN3	-0.203322	0.4184	0.63436
CACNA2D1	-0.203311	0.418426	0.63436
MRGPRX2	0.2033	0.418451	0.63436
TUNAR	-0.203238	0.418597	0.634518
TBC1D7	-0.203229	0.418619	0.634518
DUOXA2	-0.203181	0.41873	0.634526
UPF1	-0.203181	0.418731	0.634526
CD274	0.20318	0.418733	0.634526
ARHGEF28	-0.203173	0.41875	0.634526
DENND2C	-0.20314	0.418826	0.634533
SERPINA1	0.203136	0.418836	0.634533
COPS3	-0.203127	0.418856	0.634533
FCRLA	0.203116	0.418882	0.634533
SEPTIN11	0.203075	0.418979	0.634633
NCF1C	0.203057	0.41902	0.634647
APOH	-0.203043	0.419053	0.634649
IRS2	0.202987	0.419185	0.634782
SMPD3	0.202979	0.419204	0.634782
PCDHA4	0.202955	0.41926	0.63482
LDLR	-0.202927	0.419326	0.634847
DHRS7C	0.202918	0.419346	0.634847
DHX38	-0.202906	0.419374	0.634847
ZNF182	-0.202865	0.419471	0.63493
MRGPRX1	0.202856	0.419492	0.63493
RFPL4A	0.202832	0.419548	0.634968
C6orf89	0.202749	0.419741	0.635211
SP2	-0.202733	0.41978	0.635223
FAM71C	0.202707	0.419841	0.635267
GAGE7	0.202577	0.420146	0.63568
ADRB3	-0.202555	0.420196	0.635709
FAM90A26	0.2025	0.420326	0.635857
HGS	0.202467	0.420402	0.635878
TMEM160	0.202467	0.420403	0.635878
TRGV8	-0.202412	0.420532	0.636025
CLVS2	-0.202384	0.420597	0.636076
TRAPPC6B	-0.202356	0.420663	0.636128
DEPP1	-0.202338	0.420704	0.636137
PCBP3	0.202326	0.420733	0.636137
ZNF292	-0.202308	0.420775	0.636146
B3GNT6	0.202293	0.42081	0.636146
AMDHD2	-0.202283	0.420834	0.636146
H3.Y	-0.202251	0.420909	0.636212
BAZ2B	0.202234	0.420948	0.636224
OR2T34	-0.202221	0.42098	0.636224
C5orf24	0.202193	0.421045	0.636274
TARSL2	-0.202138	0.421174	0.636392
FKBP7	-0.202133	0.421187	0.636392
DAAM2	0.202091	0.421285	0.636476
NCF2	-0.202069	0.421336	0.636476
LIN7A	0.202065	0.421346	0.636476
PSMB6	0.202055	0.421369	0.636476
H2AFX	-0.202032	0.421422	0.636509
HYLS1	-0.202013	0.421467	0.636529
ZPR1	-0.201983	0.421538	0.63656
SS18L1	0.201977	0.421551	0.63656
EIF2AK2	0.201881	0.421777	0.636852
GOLGB1	0.201857	0.421834	0.636858
ANKRD37	-0.201853	0.421844	0.636858
MYO9B	-0.20183	0.421898	0.636884
EME2	0.201818	0.421925	0.636884
NAPSA	-0.201766	0.422046	0.63702
USP17L2	-0.201683	0.422242	0.637227
DAPK1	0.201681	0.422247	0.637227
ADCK2	-0.201662	0.422291	0.637246
LCN12	0.201629	0.422369	0.637316
DNAI1	-0.201594	0.422451	0.637391
FAM78A	0.201554	0.422545	0.637484
RAMP3	-0.201533	0.422595	0.637512
PATE2	0.201512	0.422645	0.63754
RASAL3	0.201486	0.422704	0.637582
SMC6	-0.201447	0.422797	0.637636
ZPBP	0.201444	0.422804	0.637636
PTCD1	-0.201406	0.422893	0.637723
CLCN2	-0.201346	0.423034	0.637859
ADRB2	0.201319	0.423098	0.637859
OR7C2	-0.201309	0.423121	0.637859
RLBP1	-0.201307	0.423127	0.637859
NOS1	-0.201299	0.423146	0.637859
CFAP74	-0.201267	0.423221	0.637859
NANOGP1	-0.201265	0.423225	0.637859
CSMD3	-0.20126	0.423238	0.637859
PPP2R5D	0.201242	0.423279	0.637861
OPRK1	-0.201232	0.423302	0.637861
C3	-0.201215	0.423342	0.637864
MRPS18B	-0.201198	0.423382	0.637864
VSIG8	0.201184	0.423416	0.637864
DDA1	0.201167	0.423457	0.637864
RAB11FIP4	0.201158	0.423476	0.637864
SLC20A1	-0.20115	0.423495	0.637864
WFDC8	0.201118	0.42357	0.637929
DUS3L	-0.201074	0.423674	0.638038
C1orf122	-0.201035	0.423767	0.638129
KIF6	-0.200988	0.423877	0.638248
SPDYE1	-0.200926	0.424024	0.638367
KHDC4	0.200915	0.42405	0.638367
RPL27	-0.200914	0.424052	0.638367
LOXHD1	-0.200892	0.424103	0.638384
DESI1	-0.200871	0.424153	0.638384
DYNAP	0.200869	0.424158	0.638384
KCNH7	0.200737	0.424468	0.638802
GPR157	-0.200685	0.42459	0.638924
SPTAN1	-0.200665	0.424638	0.638924
MSGN1	-0.200662	0.424644	0.638924
ADAR	0.200624	0.424735	0.63897
GATB	0.200593	0.424807	0.63897
UNG	0.200592	0.424809	0.63897
KIR3DL1	-0.200562	0.424881	0.63897
SPATA46	0.200557	0.424893	0.63897
OR14K1	-0.200555	0.424896	0.63897
ANKRD30A	0.200555	0.424898	0.63897
PEX16	0.200527	0.424964	0.639022
RPP30	-0.200478	0.425079	0.639147
AMMECR1L	-0.200434	0.425183	0.639255
MIS12	0.200389	0.425288	0.639365
GBP1	-0.20035	0.425381	0.639432
GNB2	-0.200343	0.425396	0.639432
SELENOO	-0.200312	0.42547	0.639478
CCDC136	0.200286	0.425532	0.639478
TRBV4-2	0.200278	0.425551	0.639478
ATP6V1B1	-0.200276	0.425554	0.639478
CHCHD5	0.200216	0.425698	0.639627
EGR3	0.200203	0.425726	0.639627
ZCCHC9	0.200194	0.425749	0.639627
ZDHHC20	0.200178	0.425786	0.639635
TESK1	-0.200109	0.42595	0.639756
CDO1	0.200106	0.425957	0.639756
DHRS3	-0.200103	0.425963	0.639756
SQOR	-0.20005	0.426088	0.639898
SPARC	-0.199998	0.426212	0.640035
BBIP1	0.199977	0.426261	0.640062
NDUFA13	0.199857	0.426545	0.64044
C9orf131	0.199832	0.426603	0.640479
C17orf58	0.199775	0.426737	0.640632
MCM9	0.199722	0.426864	0.640719
WDR27	-0.199713	0.426884	0.640719
NPPC	0.19971	0.426891	0.640719
RUNX1	-0.199688	0.426944	0.640751
ASB4	0.199658	0.427013	0.640807
SYNGAP1	-0.199594	0.427165	0.640956
USP37	0.199589	0.427176	0.640956
MAS1L	0.199479	0.427437	0.641252
ANKRD20A4	0.199479	0.427437	0.641252
ZDHHC14	0.199403	0.427617	0.641473
AQP11	-0.199369	0.427698	0.641496
USP17L10	-0.199363	0.427712	0.641496
CPQ	-0.199356	0.427728	0.641496
ODF3	0.19933	0.427789	0.64154
C9orf129	0.199256	0.427966	0.641757
CAPZA2	-0.199116	0.428295	0.642203
BEX2	0.199052	0.428449	0.642381
ZSCAN12	-0.199039	0.428478	0.642381
ONECUT3	0.199025	0.428511	0.642383
LCA5	0.199003	0.428563	0.642413
RGR	-0.198983	0.428612	0.642438
RPAP1	-0.198958	0.428669	0.642476
NBN	0.198825	0.428986	0.642836
TMCO2	-0.198814	0.429011	0.642836
APC	-0.198803	0.429038	0.642836
PIP5KL1	0.198803	0.429038	0.642836
MOXD1	0.198777	0.429099	0.64288
PCDHA9	0.198734	0.429201	0.642959
IRAK1BP1	0.198728	0.429216	0.642959
TRIM33	-0.198702	0.429277	0.643003
PPP1R1B	0.198648	0.429406	0.643147
ZNF425	0.198634	0.429439	0.643149
ZNF778	-0.198617	0.429478	0.64316
SNRPD1	-0.198599	0.429522	0.643177
RSBN1L	0.19856	0.429613	0.643232
WFDC10B	-0.198556	0.429622	0.643232
SLC23A3	0.198488	0.429785	0.643388
OTC	-0.198485	0.42979	0.643388
ABCB7	0.198436	0.429907	0.643514
KRT75	0.198412	0.429965	0.643553
GARNL3	0.198387	0.430025	0.643595
TLR5	-0.198338	0.430141	0.643721
SHISA4	0.198177	0.430523	0.644244
TRAPPC9	-0.19812	0.430657	0.644397
PDYN	0.198063	0.430793	0.644553
USP43	0.198048	0.430829	0.644558
ZNRF3	0.19802	0.430894	0.644607
OSTF1	-0.197966	0.431023	0.644648
NPEPL1	-0.197961	0.431035	0.644648
LTBP3	-0.197956	0.431048	0.644648
KIFAP3	0.197952	0.431056	0.644648
DNAAF4	0.197941	0.431082	0.644648
TCTE3	-0.19792	0.431133	0.644677
GRN	-0.197758	0.431518	0.645174
TBC1D8B	-0.197752	0.431531	0.645174
SLC6A11	-0.197727	0.431592	0.645174
PSG2	0.197726	0.431594	0.645174
SLC25A17	-0.197698	0.43166	0.645223
KAT2B	-0.19762	0.431846	0.645411
C2orf68	0.197618	0.431849	0.645411
ANXA3	0.197522	0.432077	0.645676
MT1F	-0.197517	0.432091	0.645676
TICRR	0.197462	0.432222	0.645823
PTGS1	-0.197433	0.43229	0.645833
EMG1	-0.197432	0.432292	0.645833
RBM14	0.197367	0.432446	0.646015
WDR12	-0.197314	0.432572	0.646155
ABTB1	0.197263	0.432695	0.646282
SSX2IP	-0.197252	0.432722	0.646282
PI4KB	-0.197233	0.432766	0.6463
HOXA1	-0.197216	0.432805	0.64631
GPHA2	-0.197189	0.432871	0.64636
CNIH2	-0.197145	0.432975	0.646468
LRIT3	0.197105	0.43307	0.646562
ABR	-0.197064	0.433168	0.646609
GET4	-0.197059	0.43318	0.646609
ANKRD20A3	0.19704	0.433226	0.646609
DUS1L	-0.197038	0.433231	0.646609
APOE	-0.197006	0.433306	0.646674
CYFIP2	0.196978	0.433373	0.646725
IFT81	0.196944	0.433455	0.646799
PRKCA	-0.19692	0.433511	0.646823
BATF3	-0.19691	0.433535	0.646823
RRBP1	-0.196861	0.433651	0.646903
INHBB	-0.19686	0.433653	0.646903
KLHL40	-0.196835	0.433713	0.646944
C15orf54	-0.196775	0.433858	0.647112
CLDN2	0.196752	0.433911	0.647143
WDR77	-0.196722	0.433984	0.647204
PABPC4	0.196682	0.434079	0.647298
PSRC1	-0.196624	0.434216	0.647411
PSMB10	-0.196611	0.434247	0.647411
HAT1	0.196609	0.434251	0.647411
TMEM68	-0.196496	0.434521	0.647694
NAV1	-0.196456	0.434617	0.647694
DDX11	-0.196444	0.434647	0.647694
LRRC8D	-0.196433	0.434672	0.647694
NAP1L4	0.196432	0.434675	0.647694
LRRC57	0.196427	0.434686	0.647694
DRD2	-0.196406	0.434736	0.647694
ELOB	0.196406	0.434736	0.647694
BTBD18	-0.196401	0.434748	0.647694
BTBD3	-0.196394	0.434764	0.647694
PNMA2	0.196365	0.434833	0.647749
APEH	0.196297	0.434996	0.647944
PRDM2	0.196269	0.435063	0.647962
ZNF474	-0.196265	0.435073	0.647962
COG5	0.19625	0.435108	0.647966
C1RL	0.196207	0.435212	0.648057
MAS1	0.196198	0.435234	0.648057
MTMR11	0.196128	0.4354	0.648257
PGF	0.196077	0.435522	0.648296
VSTM5	0.196066	0.435548	0.648296
CNNM2	0.196064	0.435553	0.648296
TXN	-0.19606	0.435562	0.648296
RPIA	0.196049	0.435588	0.648296
NEURL1B	0.196015	0.43567	0.64837
PPAT	-0.195962	0.435796	0.64851
NOX1	-0.195889	0.43597	0.648721
CFAP54	0.195848	0.436069	0.648786
USP10	-0.195844	0.436079	0.648786
TMEM151A	0.195763	0.436272	0.648983
APOBR	0.195761	0.436276	0.648983
SERTAD1	0.195701	0.43642	0.649141
NLN	-0.19569	0.436447	0.649141
ERCC6	0.195667	0.4365	0.649173
OSBPL10	0.19565	0.436542	0.649187
CHMP6	-0.195521	0.43685	0.649554
NMUR2	-0.19552	0.436854	0.649554
SORBS1	-0.195477	0.436956	0.649658
KCNJ15	0.195442	0.43704	0.649734
IKBKG	-0.195407	0.437124	0.6498
ACACB	-0.195396	0.437149	0.6498
MFSD9	-0.195345	0.437271	0.649885
FGA	-0.195336	0.437294	0.649885
HECTD2	-0.195332	0.437303	0.649885
EPB41L3	0.195303	0.437372	0.649939
IGHV2-70D	0.195288	0.437407	0.649943
FUBP3	0.195275	0.43744	0.649944
ANXA7	0.195249	0.437501	0.649986
CT45A3	0.195235	0.437534	0.649987
NPTXR	-0.19521	0.437596	0.650031
SHD	0.195194	0.437632	0.650038
UBALD1	-0.195179	0.437668	0.650043
COX19	-0.195047	0.437985	0.650465
BEST1	0.194984	0.438137	0.650643
CHMP1B	0.194953	0.438211	0.65069
BORA	-0.194943	0.438233	0.65069
RFC3	-0.194885	0.438373	0.65081
PDE5A	-0.194882	0.43838	0.65081
FAM83C	-0.19483	0.438504	0.650947
GPX5	-0.194782	0.43862	0.651068
RGSL1	-0.194769	0.438651	0.651068
SEC23A	-0.19466	0.438912	0.651408
FLAD1	-0.194563	0.439144	0.65163
KDM8	-0.194561	0.439151	0.65163
FAM240B	0.194544	0.439191	0.65163
MMP26	0.194544	0.439191	0.65163
FOXK2	-0.19447	0.439368	0.651799
OR8J3	-0.194469	0.43937	0.651799
RAB5C	-0.194427	0.439472	0.651902
CENPS	0.194413	0.439504	0.651902
PIGL	0.194366	0.439618	0.651984
RCOR3	-0.194363	0.439625	0.651984
PDZD3	0.194332	0.439699	0.651999
RTN4IP1	-0.194332	0.4397	0.651999
CD209	0.194239	0.439923	0.652281
HARS	-0.194138	0.440165	0.652592
AGFG1	-0.194109	0.440235	0.652648
CARS2	0.194051	0.440373	0.652774
COLEC10	0.194041	0.440397	0.652774
RBMXL3	0.194033	0.440418	0.652774
PAK1	-0.194018	0.440453	0.652778
TRGC1	-0.193978	0.44055	0.65284
ZNF790	0.193974	0.44056	0.65284
MYL12A	-0.193942	0.440635	0.652899
PCYOX1L	-0.19393	0.440664	0.652899
P2RY6	-0.19379	0.441002	0.653351
COA5	0.193758	0.441077	0.653409
RPL30	-0.193746	0.441107	0.653409
LUC7L	0.193722	0.441165	0.653448
KIAA0586	-0.193639	0.441363	0.653641
LRP2BP	0.193628	0.441391	0.653641
PGA5	-0.19362	0.441409	0.653641
TEX29	0.19361	0.441433	0.653641
DMC1	-0.1936	0.441458	0.653641
RPSA	-0.19353	0.441626	0.65384
SHPK	-0.193475	0.441759	0.653941
FOCAD	0.193434	0.441858	0.653941
TEX43	0.193433	0.44186	0.653941
WDR61	0.19343	0.441866	0.653941
UBASH3B	-0.193408	0.44192	0.653941
PRR36	0.193369	0.442013	0.653941
STIM2	0.193355	0.442047	0.653941
RANBP1	-0.193348	0.442063	0.653941
CYP11B2	-0.193338	0.442088	0.653941
DUS2	-0.193332	0.442104	0.653941
RNF224	-0.19333	0.442108	0.653941
XRCC3	0.193329	0.442109	0.653941
ABI2	-0.193326	0.442117	0.653941
MAGEC3	0.193308	0.44216	0.653957
PSD4	0.193282	0.442223	0.654002
MOB1B	-0.193251	0.442298	0.654064
GOLIM4	0.193211	0.442393	0.654156
DEFB103B	0.193152	0.442536	0.654275
DSC2	-0.193151	0.442539	0.654275
SYCE3	-0.19312	0.442612	0.654333
SPAG11A	-0.193108	0.442643	0.654333
HS3ST5	-0.193036	0.442815	0.65454
GJB2	-0.192996	0.442912	0.654635
HTR3B	-0.192927	0.443077	0.65483
LCA10	0.192901	0.44314	0.654864
TRBV5-1	-0.192879	0.443194	0.654864
ZNF547	-0.192877	0.443198	0.654864
CPLX1	0.192816	0.443345	0.655033
WHAMM	0.192793	0.4434	0.655067
KLHDC7A	-0.192727	0.443559	0.655254
GUSBP1	0.192629	0.443796	0.655544
PRPF40A	-0.192618	0.443822	0.655544
ACSF3	-0.192581	0.443912	0.655628
NEK3	0.192568	0.443943	0.655628
CENPB	0.192538	0.444017	0.655653
GZMK	-0.192534	0.444025	0.655653
UIMC1	-0.192461	0.444202	0.655859
RAB2B	0.192449	0.44423	0.655859
NACC2	-0.192432	0.444272	0.655861
STAU2	0.192421	0.444297	0.655861
ACTR6	-0.1924	0.444347	0.655879
SAT2	-0.192389	0.444375	0.655879
EMC6	-0.192331	0.444515	0.656038
CCDC39	0.192263	0.44468	0.656233
VCAN	0.192248	0.444715	0.656237
ANKRD29	0.192201	0.44483	0.656346
TRBV11-2	-0.19219	0.444855	0.656346
NFKBIE	0.192171	0.444901	0.656367
WDR20	-0.192122	0.445021	0.656495
CFAP70	-0.192073	0.445137	0.656618
ARFRP1	-0.191978	0.445368	0.65691
IQSEC3	-0.191935	0.445472	0.657015
RNF26	0.191875	0.445617	0.657143
BBX	-0.191872	0.445624	0.657143
GREB1L	-0.191856	0.445662	0.65715
LINC00471	-0.191769	0.445873	0.657413
EYA3	0.191754	0.445909	0.657418
MRPL27	-0.191704	0.446029	0.657547
CYP4V2	0.19165	0.446159	0.657691
ERCC6L2	-0.191621	0.44623	0.657734
PAX5	-0.191611	0.446254	0.657734
FNDC1	0.191543	0.44642	0.65793
ITGB7	0.191518	0.44648	0.657971
IL22RA1	0.191484	0.446562	0.658019
TYW3	-0.191477	0.446578	0.658019
IPMK	-0.191427	0.4467	0.65815
ADCY2	-0.19141	0.446741	0.658163
SPAG11B	0.191367	0.446845	0.658267
IL17RB	-0.191344	0.4469	0.6583
RNPS1	-0.191303	0.447	0.65835
GLIS1	0.191303	0.447	0.65835
TBC1D17	-0.191261	0.447102	0.658422
CEP120	-0.191247	0.447136	0.658422
ENGASE	0.191242	0.447147	0.658422
CCDC87	0.191208	0.44723	0.658456
CUL3	-0.191203	0.447241	0.658456
OR12D2	-0.191186	0.447283	0.658456
CEBPB	0.191178	0.447301	0.658456
GAGE2E	0.191159	0.447348	0.65846
DND1	0.19115	0.44737	0.65846
SOX6	0.191134	0.447409	0.65847
YWHAH	-0.191113	0.447459	0.658495
SCUBE1	-0.191094	0.447506	0.658515
KRTAP9-4	-0.191081	0.447538	0.658515
FBXO5	0.191059	0.447589	0.658542
DLL3	-0.19098	0.447782	0.65877
PRPF31	-0.190968	0.44781	0.65877
DLK1	-0.190945	0.447867	0.658806
CIP2A	-0.190868	0.448053	0.659031
TFB2M	0.190854	0.448088	0.659034
ST8SIA2	-0.190811	0.448192	0.659139
ATP8A1	0.190753	0.448331	0.659295
ZNF503-AS2	0.190713	0.44843	0.659392
TNNT1	0.190693	0.448477	0.659404
ADAMTS6	0.190682	0.448504	0.659404
CNTN2	0.190609	0.448682	0.659618
VEPH1	-0.190514	0.448911	0.659901
PRAME	-0.190502	0.44894	0.659901
RNF2	0.190446	0.449076	0.660053
GTF2A1L	0.190401	0.449185	0.660163
THAP10	-0.190358	0.44929	0.660269
ACRV1	-0.190343	0.449326	0.660274
PIP5K1A	-0.190325	0.449369	0.66029
ABCG4	-0.190222	0.44962	0.660609
GABPB1	-0.190202	0.449669	0.660633
NFYC	-0.190179	0.449725	0.660667
SUCLA2	-0.190153	0.449786	0.660709
POLE	-0.189992	0.450177	0.661235
ANKRD20A8P	0.18987	0.450474	0.661622
STX17	0.189839	0.450551	0.661687
CCDC63	0.189821	0.450593	0.6617
KRT5	0.189786	0.450678	0.661776
RNF138	0.189734	0.450804	0.661899
PPM1B	0.189721	0.450836	0.661899
SLC6A2	-0.189711	0.45086	0.661899
CD19	0.189683	0.450929	0.661952
EXOSC10	0.189647	0.451017	0.661966
TMEM163	0.189643	0.451026	0.661966
CXXC4	0.189638	0.451038	0.661966
LHFPL1	-0.189588	0.45116	0.662097
MRPL37	-0.189547	0.45126	0.662151
RIC1	0.189535	0.45129	0.662151
GSC	-0.189532	0.451296	0.662151
ANKS1B	0.18948	0.451422	0.662284
PRAMEF19	0.189468	0.451452	0.662284
RPS27L	-0.189441	0.451517	0.66232
MBOAT4	-0.189431	0.451543	0.66232
IFITM2	-0.189409	0.451596	0.662349
GORASP2	0.189367	0.451698	0.662451
ADAMTS10	0.18932	0.451813	0.662551
C17orf80	0.18929	0.451885	0.662551
ACO2	0.18929	0.451886	0.662551
KALRN	0.189277	0.451917	0.662551
LBP	-0.189269	0.451936	0.662551
ZBTB33	0.18925	0.451983	0.662551
YIPF3	0.189244	0.451997	0.662551
C11orf96	0.189109	0.452327	0.662985
COL9A3	0.189081	0.452395	0.663001
CALHM6	-0.189077	0.452404	0.663001
GTF2H3	-0.188943	0.45273	0.663432
RUFY4	-0.18887	0.452907	0.663643
ANKRD20A1	0.188817	0.453036	0.663724
EPPK1	-0.188804	0.453069	0.663724
TRIM72	-0.188792	0.453099	0.663724
KLF6	0.188787	0.45311	0.663724
KCNC4	-0.188769	0.453154	0.663724
DACH2	0.188756	0.453186	0.663724
BRAT1	0.188753	0.453194	0.663724
DBT	0.188715	0.453286	0.663741
TPTE2	0.188711	0.453296	0.663741
THAP1	0.188689	0.453349	0.663741
ARMC2	-0.188689	0.453349	0.663741
RAPGEF6	-0.18868	0.453371	0.663741
SORCS2	0.188648	0.453448	0.663805
TCP11X2	-0.188622	0.453512	0.663851
MRVI1	0.188607	0.45355	0.663858
ZNF883	-0.188526	0.453747	0.664072
IAPP	-0.188519	0.453763	0.664072
TSR1	0.188464	0.453899	0.664194
DNAH14	0.188458	0.453913	0.664194
GRIA1	0.188431	0.453979	0.664244
FNTB	-0.188412	0.454024	0.664261
RIPK4	-0.188382	0.454099	0.664322
CPNE4	-0.188351	0.454174	0.664383
NFATC2	0.188335	0.454214	0.664393
UTP14C	-0.188312	0.45427	0.664426
CEP85	-0.188293	0.454316	0.664435
QPCTL	0.188282	0.454342	0.664435
KHSRP	-0.188237	0.454452	0.664513
NCMAP	0.188233	0.454461	0.664513
TNPO3	0.188206	0.454528	0.66456
XAF1	0.188193	0.45456	0.66456
OSBP2	0.188174	0.454606	0.664579
WDR18	0.188116	0.454748	0.664738
EHHADH	0.188069	0.454863	0.664858
PIK3C3	-0.188001	0.455028	0.665052
GLT6D1	-0.187963	0.455121	0.665112
PLK2	0.187957	0.455136	0.665112
CMC2	0.187881	0.45532	0.665333
FHL2	0.187821	0.455467	0.665469
ZNF658	-0.187813	0.455488	0.665469
SMAD6	0.187803	0.455513	0.665469
KPTN	-0.187786	0.455554	0.665481
NEK4	0.187734	0.455681	0.665617
WNK1	0.187633	0.455927	0.665928
TOPAZ1	0.187613	0.455977	0.665953
TAL1	0.187555	0.456118	0.666111
TIGD3	-0.187522	0.456199	0.66617
TOGARAM1	-0.187508	0.456233	0.66617
CCNQ	-0.187454	0.456364	0.66617
MISP3	0.187439	0.456401	0.66617
PDSS2	-0.187429	0.456425	0.66617
QRFPR	0.187406	0.456481	0.66617
ASCC3	0.187391	0.45652	0.66617
ZSCAN32	0.187378	0.456551	0.66617
MDFI	0.187357	0.456601	0.66617
ZNF573	-0.187346	0.45663	0.66617
ART3	0.187345	0.456631	0.66617
SDCCAG8	-0.187344	0.456633	0.66617
IL1B	-0.18733	0.45667	0.66617
RDH10	-0.187325	0.456681	0.66617
MAP3K21	-0.187322	0.456687	0.66617
SRSF2	0.18731	0.456718	0.66617
SMCO3	0.187297	0.456749	0.66617
TKTL2	-0.187294	0.456756	0.66617
ZBTB5	-0.187221	0.456934	0.666283
KCTD7	-0.187218	0.456943	0.666283
FAM214B	-0.187217	0.456944	0.666283
CCER2	0.187208	0.456966	0.666283
TJP1	0.187193	0.457004	0.66629
GPR19	-0.187177	0.457044	0.6663
TFCP2	-0.187149	0.45711	0.666348
RNF41	-0.187099	0.457234	0.666459
OR2T33	-0.187091	0.457253	0.666459
DPYSL5	-0.187075	0.457293	0.666469
IL10	0.186995	0.45749	0.666666
MIF	-0.186973	0.457542	0.666666
TOR2A	0.186969	0.457552	0.666666
CARMIL2	0.186959	0.457577	0.666666
MC4R	-0.186952	0.457594	0.666666
GRAP	0.186923	0.457664	0.666719
RYK	-0.186902	0.457717	0.666749
ERCC1	0.186855	0.45783	0.666865
POU2AF1	-0.186796	0.457976	0.667029
ODF3B	0.186782	0.458009	0.667029
SMAD9	0.18676	0.458065	0.667062
CECR2	-0.186701	0.45821	0.667224
DSC1	-0.186659	0.458311	0.667323
LINC01590	0.186628	0.458387	0.66735
CDC14A	0.186599	0.45846	0.66735
SLC6A15	0.186589	0.458482	0.66735
CALR3	-0.186581	0.458502	0.66735
HEPH	0.186571	0.458527	0.66735
DNAH1	-0.18657	0.458529	0.66735
COMMD6	0.186517	0.458659	0.66745
PARP9	0.186509	0.458679	0.66745
OSTN	0.186502	0.458697	0.66745
SMKR1	0.18648	0.45875	0.667479
AMN1	0.186444	0.458838	0.667558
SNRPD3	-0.186429	0.458875	0.667563
SUSD6	-0.186416	0.458908	0.667563
MBOAT7	-0.186354	0.459059	0.667702
ZNF549	0.18635	0.45907	0.667702
MRPL57	-0.186335	0.459107	0.667707
ELAC1	0.186294	0.459208	0.667732
TSPAN8	-0.186291	0.459213	0.667732
GRIP1	-0.186282	0.459235	0.667732
CALY	0.186273	0.459257	0.667732
IQCN	0.186256	0.4593	0.667746
VTA1	0.186232	0.459359	0.667746
PEX11B	-0.186229	0.459366	0.667746
USF3	-0.186213	0.459406	0.667749
PARP14	0.186201	0.459435	0.667749
KRT86	0.186162	0.459532	0.667782
C11orf86	0.186152	0.459556	0.667782
C16orf74	-0.186151	0.459558	0.667782
AMH	0.186132	0.459605	0.667802
ADCYAP1R1	-0.186091	0.459704	0.667898
APEX2	-0.18605	0.459805	0.667997
TMEM167B	-0.186016	0.459888	0.668069
SMAD4	-0.185973	0.459996	0.668178
PRRX2	0.185931	0.460099	0.668246
DIO1	-0.185926	0.46011	0.668246
MAGEB16	-0.185912	0.460144	0.668247
MTHFD1	-0.185841	0.460318	0.668452
CAD	-0.185781	0.460467	0.668538
GOLGA6L3	-0.185767	0.460501	0.668538
FAM218A	0.185765	0.460505	0.668538
RIOK3	-0.185763	0.46051	0.668538
ZP4	0.185727	0.4606	0.66862
RUBCNL	-0.185701	0.460664	0.668664
TAFA2	-0.185679	0.460718	0.668694
WFIKKN2	-0.185628	0.460842	0.668826
DMRTA1	-0.185605	0.460899	0.668836
PTBP3	-0.185598	0.460916	0.668836
ANKRD50	0.185559	0.461013	0.668917
CUX2	0.185548	0.461039	0.668917
SAA1	-0.185499	0.46116	0.669046
ADAM5	-0.185478	0.461212	0.669073
NCDN	0.185369	0.46148	0.669381
DPYSL3	-0.185364	0.461492	0.669381
PRPF40B	-0.185339	0.461554	0.669424
AMBRA1	-0.185307	0.461631	0.669487
DEDD	-0.185285	0.461687	0.66952
HSD17B12	0.185239	0.461799	0.669621
PLAGL2	-0.185229	0.461823	0.669621
LGALS3BP	-0.185208	0.461875	0.669648
OLIG2	0.185177	0.461953	0.669712
MAP2	0.185135	0.462055	0.669811
ZNF621	-0.185111	0.462116	0.66984
C6orf118	0.1851	0.462141	0.66984
SEPTIN6	-0.185041	0.462287	0.669864
SPAG8	-0.18504	0.462288	0.669864
PHLDA2	-0.185039	0.462293	0.669864
STOX2	0.185034	0.462304	0.669864
CAMK2N1	0.185025	0.462325	0.669864
STX19	0.184871	0.462706	0.670368
CKAP2L	-0.18484	0.462781	0.670428
NCAPD3	0.184796	0.462889	0.670507
NCAPD2	0.184791	0.462902	0.670507
GEN1	0.184762	0.462973	0.670561
NAT8L	0.18474	0.463027	0.670591
LYPD4	-0.184682	0.463172	0.670734
SERPINE1	-0.184663	0.463217	0.670734
DPEP2NB	-0.18466	0.463226	0.670734
HOXD13	-0.184645	0.463263	0.670739
PDCD10	-0.184544	0.463511	0.67105
SCN1B	-0.184517	0.463579	0.6711
LARP1B	0.184493	0.463636	0.671116
GALNT12	-0.184485	0.463657	0.671116
TIMM21	0.184469	0.463695	0.671123
CLN8	0.184439	0.463771	0.671184
OR7C1	0.184399	0.463869	0.671262
NDUFAF3	-0.18439	0.463892	0.671262
FUCA2	-0.184366	0.46395	0.671298
CALML5	0.184347	0.463997	0.671299
PGAP3	0.184339	0.464018	0.671299
MAT2A	-0.184279	0.464164	0.671463
RASEF	0.184259	0.464215	0.671487
ELAVL3	-0.184234	0.464277	0.671497
PLEKHA6	0.184229	0.464288	0.671497
OVCA2	-0.184182	0.464405	0.671507
MICOS10	0.184178	0.464413	0.671507
KRTAP10-8	0.18417	0.464434	0.671507
TMCO5A	-0.184157	0.464465	0.671507
TTC7B	-0.184131	0.46453	0.671507
PPM1H	0.18413	0.464532	0.671507
CLNK	0.184129	0.464535	0.671507
ANAPC5	0.184102	0.464602	0.671507
ABHD17A	0.184096	0.464617	0.671507
CLPX	-0.184081	0.464653	0.671507
PRRG3	-0.184077	0.464663	0.671507
TRIM51GP	-0.184048	0.464734	0.671545
DAXX	0.184039	0.464756	0.671545
CLDN12	-0.183981	0.4649	0.671705
TRAV12-2	-0.183956	0.464961	0.671745
IDI2	-0.18388	0.46515	0.671969
LLGL2	-0.183862	0.465193	0.671976
DRC7	0.183851	0.465222	0.671976
CCNI2	0.183811	0.465319	0.672068
DHRS11	-0.183705	0.465581	0.672398
CIAO1	-0.183683	0.465637	0.672431
IQCB1	-0.183586	0.465877	0.672729
NAALAD2	-0.183515	0.466052	0.672933
ZNF571	0.183468	0.466167	0.672988
PIK3CB	0.183467	0.466169	0.672988
NPLOC4	-0.183455	0.4662	0.672988
CIZ1	0.183445	0.466224	0.672988
MMP3	-0.183428	0.466267	0.673001
GADD45G	-0.183388	0.466367	0.673097
ARHGEF6	-0.183349	0.466461	0.673184
NR2F2	-0.183278	0.466639	0.673393
PDCD1LG2	0.18325	0.466708	0.673444
GABARAPL2	0.183194	0.466844	0.673569
EEF1G	-0.183188	0.466861	0.673569
ZNF644	-0.183156	0.466939	0.673571
TENM2	0.183154	0.466944	0.673571
NSUN4	0.183146	0.466964	0.673571
TMEM255B	0.183129	0.467006	0.673584
TXNDC5	-0.183083	0.467119	0.673658
PRPSAP1	-0.183081	0.467125	0.673658
ZNF804A	-0.182994	0.467341	0.673921
P4HA3	0.18294	0.467473	0.673996
TASOR2	0.18294	0.467475	0.673996
TTLL5	0.182932	0.467493	0.673996
GAPDHS	-0.182887	0.467605	0.674108
KRT20	0.182822	0.467766	0.674292
TRAV4	-0.182803	0.467813	0.674312
SUSD1	-0.182768	0.4679	0.674389
FAM86C2P	-0.182708	0.468048	0.674553
SCGN	-0.182662	0.468163	0.674655
FOXK1	0.18265	0.468192	0.674655
VPS35	-0.182639	0.468219	0.674655
SPG11	-0.182598	0.468322	0.674755
MDM4	0.182555	0.468428	0.674821
IRS1	0.182552	0.468435	0.674821
BOC	-0.182437	0.46872	0.675183
RHOF	-0.182406	0.468797	0.675245
RLIM	0.182384	0.468851	0.675275
PERCC1	0.182335	0.468974	0.675307
IKZF3	0.182334	0.468975	0.675307
DEFB135	0.182332	0.46898	0.675307
GRK4	-0.182321	0.469008	0.675307
SSX6P	0.182273	0.469128	0.675414
SPNS3	-0.182264	0.46915	0.675414
ZSCAN16	-0.182247	0.469192	0.675426
C4orf45	-0.182204	0.469298	0.675485
TCF7	-0.182203	0.4693	0.675485
SREBF2	-0.182177	0.469366	0.675531
STIP1	0.182132	0.469476	0.675532
HLF	-0.182131	0.469479	0.675532
ZNF880	0.182111	0.469528	0.675532
ARAF	0.182111	0.469529	0.675532
KANTR	-0.182109	0.469534	0.675532
ZNF98	-0.182061	0.469654	0.675655
POLE3	-0.182025	0.469742	0.675734
DHX37	0.181976	0.469863	0.675859
SHTN1	-0.181888	0.470083	0.676128
NOSIP	0.181826	0.470236	0.676274
ARSA	-0.181817	0.470259	0.676274
SKI	0.181797	0.470308	0.676274
DRAP1	0.181793	0.470319	0.676274
HES7	-0.18176	0.470401	0.676298
TRPM8	0.181751	0.470424	0.676298
ZRANB3	-0.181745	0.470438	0.676298
TMEM40	0.181729	0.470477	0.676306
RIPOR3	-0.181658	0.470654	0.676512
RMND5A	-0.181591	0.47082	0.676702
BCO2	-0.181538	0.470951	0.676726
ZPBP2	-0.181537	0.470954	0.676726
HNRNPA1	-0.181534	0.470961	0.676726
RACGAP1	0.18153	0.470971	0.676726
NHSL2	0.18141	0.471271	0.677054
FBXO4	-0.181407	0.471278	0.677054
TEX51	-0.181396	0.471304	0.677054
HELLS	0.181382	0.471341	0.677054
RASA3	-0.18136	0.471394	0.677054
MINDY4	-0.181357	0.471401	0.677054
PAFAH1B3	-0.18131	0.471518	0.677133
CCDC27	0.181308	0.471524	0.677133
MED17	0.181292	0.471564	0.677142
SCG2	-0.181212	0.471763	0.677379
NUP43	-0.181163	0.471884	0.677505
LRRD1	-0.181126	0.471977	0.677558
CNKSR3	-0.181121	0.47199	0.677558
RNF141	0.181107	0.472023	0.677558
RABEP1	-0.181076	0.472101	0.67762
CTSW	0.181063	0.472134	0.67762
FAM90A20P	0.181	0.47229	0.677731
KDELR2	-0.18099	0.472314	0.677731
ICAM1	0.180983	0.472333	0.677731
GFOD2	-0.180977	0.472346	0.677731
CBLC	-0.180947	0.472423	0.677793
KRTAP9-8	-0.180834	0.472702	0.678055
RAB40B	-0.180832	0.472709	0.678055
TARBP1	0.180831	0.472711	0.678055
MRPL20	0.180801	0.472786	0.678055
FOXRED2	-0.180791	0.472811	0.678055
RAET1L	-0.180777	0.472844	0.678055
ARNT2	-0.180773	0.472856	0.678055
HINT1	0.180734	0.472953	0.678055
CYP26B1	-0.18073	0.472961	0.678055
SAMD8	-0.180725	0.472975	0.678055
TEX13C	-0.180715	0.472998	0.678055
TWNK	0.180699	0.47304	0.678055
GIMD1	-0.180697	0.473044	0.678055
ULK1	-0.180678	0.47309	0.678072
MAPK6	-0.180655	0.47315	0.678109
MPND	0.18063	0.473211	0.678149
CYB561A3	0.180584	0.473327	0.678243
ETS1	-0.180562	0.473381	0.678243
C9orf78	0.18056	0.473385	0.678243
RHBDD1	-0.180543	0.473428	0.678243
MED27	0.180532	0.473455	0.678243
ZNF250	-0.180522	0.473479	0.678243
GRSF1	-0.180457	0.473642	0.678428
PGAP2	0.180418	0.473738	0.678516
KLHL35	-0.180383	0.473825	0.678593
ATL3	-0.180319	0.473985	0.678742
RPS7	-0.180315	0.473997	0.678742
KRT38	-0.180294	0.474048	0.678767
DSCC1	-0.180276	0.474094	0.678784
SNRPG	0.180246	0.474168	0.678842
PSMD7	-0.180212	0.474252	0.678914
NDUFS3	0.180149	0.47441	0.679057
XKR4	0.180145	0.47442	0.679057
NSG2	0.180088	0.474563	0.679064
MIGA1	0.180081	0.474579	0.679064
RYR3	0.180074	0.474598	0.679064
PCDHGC5	-0.180071	0.474603	0.679064
P2RX2	0.18007	0.474607	0.679064
GPS2	-0.180062	0.474628	0.679064
KCNA4	0.180006	0.474767	0.679215
FAM183BP	-0.17997	0.474857	0.679251
OR14J1	0.179969	0.47486	0.679251
NT5C3B	0.179941	0.47493	0.679288
ZNF398	-0.179923	0.474973	0.679288
USP17L13	-0.179901	0.475028	0.679288
HECTD3	-0.179893	0.47505	0.679288
PBX3	-0.17989	0.475055	0.679288
ITGAE	-0.179858	0.475135	0.679318
RNF43	-0.179855	0.475143	0.679318
GSTT2	0.179794	0.475294	0.679392
CDK20	0.179766	0.475366	0.679392
MNX1	0.179754	0.475395	0.679392
SEC61A2	0.179729	0.475458	0.679392
UPP2	0.179721	0.475479	0.679392
ACTR3	0.179715	0.475492	0.679392
HIVEP1	-0.179714	0.475495	0.679392
SMPDL3A	-0.17971	0.475505	0.679392
LHX3	-0.179703	0.475522	0.679392
CD180	0.179699	0.475534	0.679392
ALDH2	-0.179667	0.475613	0.679422
ICAM2	0.179663	0.475622	0.679422
TYR	0.179617	0.475737	0.679538
DSC3	-0.17957	0.475854	0.679626
WNT7B	-0.179555	0.475892	0.679626
ATIC	0.179533	0.475948	0.679626
TMED4	-0.179527	0.475964	0.679626
CDH26	0.179525	0.475968	0.679626
UBE2S	-0.179418	0.476234	0.679957
CAMK2D	-0.179343	0.476423	0.680166
SLC35E1	0.179333	0.476448	0.680166
FHL1	0.179293	0.476548	0.680233
LEPROT	0.179287	0.476563	0.680233
BBOF1	0.179268	0.476611	0.680238
TIA1	-0.179258	0.476634	0.680238
FOXP4	0.179224	0.47672	0.680312
SCYGR1	-0.179186	0.476814	0.680381
CLASP1	0.179177	0.476836	0.680381
HAPLN2	0.179128	0.47696	0.68051
ERN2	-0.179094	0.477046	0.680573
CP	-0.179083	0.477072	0.680573
GLMP	0.179049	0.477158	0.680647
MFAP1	-0.17903	0.477206	0.680666
UQCR11	0.178981	0.477329	0.680746
SERPIND1	-0.178977	0.477339	0.680746
CACNA1D	-0.178956	0.477389	0.680746
WFDC9	0.178934	0.477444	0.680746
DPAGT1	-0.178932	0.477451	0.680746
KIAA0556	-0.178915	0.477493	0.680746
HAUS8	0.178885	0.477568	0.680746
RNF10	0.178884	0.477569	0.680746
PXT1	-0.178872	0.4776	0.680746
HOXD12	-0.178872	0.4776	0.680746
TF	0.1788	0.47778	0.680954
RALY	0.178777	0.477837	0.680986
PSMG2	-0.178752	0.477901	0.681029
HCK	-0.178655	0.478143	0.681326
ZBTB45	0.178566	0.478366	0.681595
S1PR5	0.178541	0.478429	0.681613
CDC42BPG	0.178534	0.478446	0.681613
BRSK2	-0.178467	0.478613	0.681797
TRIM65	-0.178445	0.47867	0.681797
GRPR	0.178442	0.478677	0.681797
ZC3HAV1	0.17842	0.478732	0.681826
ACVR2B	-0.178382	0.478827	0.681889
IFT122	0.178375	0.478844	0.681889
EPHA4	-0.178359	0.478886	0.6819
IBSP	0.17834	0.478932	0.681908
DNHD1	0.178329	0.47896	0.681908
MMP17	-0.178296	0.479042	0.681927
LRRC32	-0.178288	0.479063	0.681927
SMURF1	-0.178274	0.479097	0.681927
TGM6	-0.178268	0.479112	0.681927
EIF2AK4	0.178256	0.479142	0.681927
ACTRT3	0.178205	0.47927	0.681931
ZNF575	0.178199	0.479287	0.681931
CD59	0.178191	0.479305	0.681931
PITX2	-0.17819	0.479308	0.681931
DCAF8L2	0.178187	0.479315	0.681931
SCG3	0.178168	0.479364	0.681952
SMAD7	-0.178035	0.479697	0.682378
NYNRIN	0.178004	0.479774	0.682428
SLC24A4	0.177994	0.479801	0.682428
HSP90AB2P	-0.177903	0.480027	0.682702
HMG20A	-0.177876	0.480096	0.682751
MGMT	-0.177856	0.480147	0.682776
PCGF6	0.177841	0.480183	0.682779
VIP	0.1778	0.480287	0.682879
ACO1	-0.177764	0.480376	0.682956
SATB2	0.177661	0.480634	0.683095
CAPZA3	-0.177659	0.480641	0.683095
LATS2	0.177655	0.480651	0.683095
PCDHB6	-0.177653	0.480657	0.683095
MSRB2	0.177648	0.480667	0.683095
PKM	0.177631	0.48071	0.683095
TRAF5	-0.177631	0.480712	0.683095
PLIN1	0.177589	0.480817	0.683175
SVEP1	0.177581	0.480836	0.683175
TAS2R38	0.177561	0.480886	0.683198
SH2B1	0.177528	0.480968	0.683223
ABHD17C	-0.177519	0.480993	0.683223
S100P	0.177504	0.48103	0.683223
FBXW8	0.177495	0.481051	0.683223
FSCN2	-0.177476	0.4811	0.683223
ARX	0.177448	0.48117	0.683223
NPM1	0.177447	0.481173	0.683223
RORC	0.177432	0.481211	0.683223
DNAL4	-0.177416	0.481251	0.683223
ZNF394	0.177416	0.481251	0.683223
APOBEC3D	0.177393	0.481308	0.683223
MRPS11	0.177378	0.481346	0.683223
SLC16A10	0.17736	0.481392	0.683223
SERTM1	0.177342	0.481437	0.683223
TOP3B	-0.177334	0.481457	0.683223
FSCB	0.177312	0.481512	0.683223
COPS8	0.177312	0.481512	0.683223
PRKAB1	0.17731	0.481516	0.683223
ATP6V1E2	-0.177256	0.481652	0.683367
AGPAT5	0.177182	0.481838	0.683491
PLA2G10	-0.177179	0.481845	0.683491
DNAJB8	-0.177177	0.481852	0.683491
IGF2R	-0.177167	0.481876	0.683491
FRG2	0.17714	0.481943	0.683539
BICDL2	-0.177115	0.482008	0.683545
KRT27	0.177105	0.482033	0.683545
VIPR2	0.177093	0.482063	0.683545
MAOB	-0.177084	0.482084	0.683545
RUNX2	-0.177062	0.482141	0.683546
PPP1R14B	0.177057	0.482152	0.683546
XRCC6	0.176979	0.48235	0.683777
PARD6B	0.176951	0.48242	0.683828
DUSP10	0.176916	0.482508	0.683883
PDZRN3	0.176908	0.482527	0.683883
C10orf62	0.176854	0.482663	0.684028
WDR19	0.176778	0.482854	0.68425
UQCRQ	0.176754	0.482916	0.684251
NUTM2G	0.176734	0.482965	0.684251
SLC10A6	0.176719	0.483002	0.684251
KRT23	-0.176716	0.483011	0.684251
VTI1B	0.17671	0.483025	0.684251
LEPR	-0.176579	0.483355	0.68464
ADCK5	0.176574	0.483369	0.68464
NODAL	-0.176552	0.483423	0.68464
WFIKKN1	-0.176547	0.483436	0.68464
PRM2	0.176528	0.483485	0.684661
RS1	0.176503	0.483547	0.684701
DOHH	0.176463	0.483648	0.684795
RAP1GAP2	0.176414	0.48377	0.684921
LONRF3	0.176396	0.483815	0.684936
SLC16A2	-0.17637	0.483881	0.68494
MSL1	-0.176368	0.483886	0.68494
ZYG11B	-0.176349	0.483935	0.684961
TRAV34	0.1763	0.484057	0.685085
BDNF	-0.176278	0.484113	0.685085
GNA15	0.176273	0.484125	0.685085
SORT1	-0.176236	0.48422	0.68517
TCTN1	-0.176202	0.484305	0.685226
CD14	0.176193	0.484328	0.685226
IGLV11-55	-0.17617	0.484385	0.685259
C17orf64	-0.176143	0.484452	0.685306
GIT2	0.176106	0.484546	0.68539
RHOBTB1	-0.176028	0.484743	0.68562
CHCHD6	0.175992	0.484834	0.685701
PTPRR	-0.175978	0.484869	0.685702
GEMIN2	-0.175915	0.485027	0.685852
CHST14	-0.175909	0.485043	0.685852
PCGF5	-0.175888	0.485096	0.685871
CT45A8	0.175855	0.485178	0.685871
CACNA1E	0.175841	0.485213	0.685871
C19orf54	-0.175838	0.485222	0.685871
OXT	0.175836	0.485227	0.685871
HDAC2	0.175819	0.485271	0.685884
LSM14B	0.175793	0.485337	0.685897
IL37	0.175788	0.485348	0.685897
ST7L	-0.175775	0.485382	0.685897
UQCC1	0.175567	0.485907	0.686404
GPN3	0.175565	0.48591	0.686404
EVI5	-0.175561	0.48592	0.686404
NPHS2	0.175561	0.485922	0.686404
SAMD1	0.17556	0.485924	0.686404
MRPL12	0.175543	0.485967	0.686404
MICALCL	-0.175537	0.485981	0.686404
YBX2	-0.175486	0.486109	0.686514
TRAV2	0.17548	0.486127	0.686514
ZFYVE21	-0.17544	0.486226	0.686606
MORC3	-0.175404	0.486317	0.686669
KRTAP12-3	0.175394	0.486342	0.686669
SLC25A2	0.175382	0.486374	0.686669
MORC4	0.175356	0.486439	0.686714
KRTAP9-1	0.1753	0.486579	0.686788
TXNL4A	-0.175295	0.486592	0.686788
TRBV5-8	0.175294	0.486594	0.686788
ZC3H12D	0.175254	0.486696	0.686883
HBEGF	0.175229	0.486758	0.686923
PDIA4	-0.175149	0.48696	0.687125
APAF1	0.175143	0.486976	0.687125
PSMD12	0.175132	0.487005	0.687125
MGST2	0.175114	0.48705	0.687141
HBE1	0.175045	0.487223	0.687296
FGFR4	0.175038	0.487242	0.687296
RGS9	0.17503	0.487263	0.687296
KIAA0319	-0.174998	0.487342	0.68736
SLF2	0.174976	0.487398	0.687391
NR2E1	0.174948	0.48747	0.687428
DDHD1	0.17493	0.487515	0.687428
SSU72P8	0.174912	0.48756	0.687428
SPDL1	-0.174912	0.487561	0.687428
GOLGA4	-0.174896	0.4876	0.687434
UCK1	0.174882	0.487636	0.687437
PTMA	-0.174864	0.487682	0.687443
KIF25	0.174853	0.487709	0.687443
FUOM	0.174801	0.48784	0.687579
TOMM40L	-0.174778	0.487899	0.687614
SPATA4	-0.17476	0.487943	0.687628
MMAA	-0.174713	0.488064	0.68775
CCDC66	-0.174683	0.488141	0.68781
TUBGCP3	0.174621	0.488296	0.68798
PLCH2	0.174558	0.488455	0.688156
FAM207A	-0.174473	0.488671	0.688412
GOLGA1	-0.174459	0.488706	0.688414
TEX45	-0.174356	0.488967	0.688732
C17orf107	-0.174332	0.489028	0.68877
M6PR	-0.174233	0.489279	0.689003
ASPDH	-0.174212	0.489331	0.689003
LRRC3	0.174209	0.489339	0.689003
CELF5	-0.174195	0.489374	0.689003
SMARCA4	-0.174195	0.489374	0.689003
FAM8A1	-0.174179	0.489415	0.689003
XPOT	-0.174171	0.489434	0.689003
ZBTB25	-0.174128	0.489545	0.689111
GSTA1	0.174109	0.489594	0.689131
OR2T12	-0.174085	0.489654	0.689167
FNDC9	-0.174065	0.489703	0.689188
SASH3	0.174034	0.489781	0.689248
MYBL2	0.174006	0.489853	0.689248
COX17	0.174003	0.489861	0.689248
CAMKK1	0.173994	0.489883	0.689248
OR8K1	-0.173974	0.489934	0.689269
ANKMY2	-0.173961	0.489966	0.689269
ALOX15	0.17393	0.490046	0.689333
RAVER2	-0.173878	0.490178	0.689471
ANKRD31	0.173784	0.490416	0.689718
HTR7	-0.173781	0.490423	0.689718
C2orf81	0.173707	0.49061	0.689885
MMP13	-0.173707	0.490612	0.689885
ARFIP1	-0.173694	0.490644	0.689885
CENPJ	-0.173628	0.490812	0.690072
DDX46	0.173566	0.490968	0.690212
SIK3	0.173562	0.49098	0.690212
CGNL1	0.173468	0.491218	0.690474
ENO4	0.173447	0.491271	0.690474
WDR5	0.173439	0.491291	0.690474
MAD1L1	0.173434	0.491304	0.690474
TM6SF1	0.173398	0.491395	0.690553
CT45A1	0.17335	0.491518	0.690677
ITPKB	-0.173297	0.491652	0.69076
SERPING1	-0.173287	0.491677	0.69076
RNF213	0.17328	0.491694	0.69076
ACADS	0.173257	0.491754	0.69076
FAM83H	-0.17325	0.491771	0.69076
KLHL17	0.173245	0.491783	0.69076
PMPCA	-0.173208	0.491876	0.690833
GFRA2	0.173198	0.491904	0.690833
GATAD2A	-0.173115	0.492112	0.691077
DDOST	-0.173082	0.492197	0.691149
NME3	0.172986	0.49244	0.691357
SEC61A1	0.172977	0.492463	0.691357
KRTAP5-10	0.172965	0.492495	0.691357
FUNDC1	-0.172958	0.492512	0.691357
LENG8	-0.172943	0.492551	0.691357
ATP5F1C	0.172933	0.492576	0.691357
OR5H2	-0.172921	0.492606	0.691357
PRKCB	-0.172915	0.492621	0.691357
NLGN4X	0.172892	0.49268	0.691391
NANOGP8	0.172876	0.492719	0.691398
GNAT1	0.172837	0.492818	0.691447
SPANXN2	0.172833	0.492829	0.691447
RNLS	-0.172822	0.492858	0.691447
SF1	0.172765	0.493003	0.691603
TM4SF5	-0.172733	0.493083	0.691637
CDH17	-0.172728	0.493097	0.691637
CCDC102B	-0.172676	0.493229	0.691775
TMEM155	0.172627	0.493352	0.691865
TGFBR2	-0.172617	0.493378	0.691865
CCDC194	0.17261	0.493396	0.691865
MPPED1	-0.172564	0.493513	0.691884
ABCA8	0.172559	0.493527	0.691884
IGFALS	0.172558	0.493528	0.691884
TRBV10-3	-0.17255	0.493548	0.691884
TREML2	0.172525	0.493612	0.691926
CCDC88A	-0.172456	0.493788	0.692122
SMURF2	-0.172431	0.493852	0.692122
ECT2L	-0.172412	0.493901	0.692122
ROR2	-0.172406	0.493914	0.692122
PTPRG	-0.172402	0.493925	0.692122
ARMCX4	0.172381	0.49398	0.692151
PCDHB15	-0.172331	0.494105	0.692186
UBB	-0.172327	0.494116	0.692186
TEFM	0.17232	0.494133	0.692186
XKRX	0.172316	0.494143	0.692186
UCHL1	0.172297	0.494192	0.692207
NFU1	-0.172162	0.494537	0.692641
GPD2	0.172081	0.494743	0.692882
CDC45	0.172024	0.494887	0.693035
DHCR24	-0.171944	0.495092	0.693274
MED12L	-0.171896	0.495214	0.693384
PSG5	-0.171886	0.49524	0.693384
CHMP4A	-0.17187	0.495281	0.693393
ZDHHC12	0.171831	0.495378	0.69342
MAZ	-0.171806	0.495442	0.69342
MOSPD2	-0.171797	0.495466	0.69342
C4orf48	0.171796	0.495469	0.69342
PACSIN2	-0.171794	0.495473	0.69342
CLEC20A	0.171744	0.4956	0.693449
BECN1	-0.17174	0.49561	0.693449
PIP5K1C	-0.171731	0.495634	0.693449
FHL5	0.17173	0.495637	0.693449
PEX26	-0.171718	0.495666	0.693449
FAM180A	0.171573	0.496036	0.693918
SCO1	0.171525	0.496159	0.694042
DPEP3	0.171509	0.4962	0.694051
LCN1P1	-0.171467	0.496306	0.694151
SKOR1	0.171451	0.496349	0.694162
USP35	0.171403	0.496469	0.694283
LRRC42	-0.17137	0.496553	0.694351
PGBD2	-0.17135	0.496606	0.694377
IDS	0.171313	0.4967	0.69446
PLPP4	0.17128	0.496784	0.694529
CADM4	-0.171237	0.496893	0.694618
LCE3B	0.171228	0.496917	0.694618
RMI2	0.171193	0.497006	0.694695
SMU1	-0.171166	0.497076	0.694743
DCLRE1A	0.171149	0.497118	0.694754
UTP4	-0.171132	0.497161	0.694765
TNFRSF9	-0.171109	0.497221	0.694801
INHBE	0.171089	0.497271	0.694823
SCX	0.170972	0.497569	0.695191
MGA	0.17095	0.497625	0.695217
LSM14A	-0.17093	0.497677	0.695217
PDAP1	0.170924	0.497692	0.695217
HTRA3	-0.170873	0.497822	0.695351
FEZF1	0.170842	0.497902	0.695391
C19orf12	0.170834	0.497922	0.695391
EXT2	0.170808	0.497989	0.695391
ERLIN1	0.1708	0.498008	0.695391
SAA2	-0.170794	0.498024	0.695391
PSME3	-0.170776	0.498069	0.695405
HOXD9	0.170709	0.498241	0.695597
CACNA1I	0.17053	0.498698	0.696186
SRSF12	0.170494	0.49879	0.696206
NT5C	-0.170493	0.498793	0.696206
PNPT1	-0.170484	0.498816	0.696206
SEPTIN8	0.170438	0.498933	0.696322
UQCRB	0.170388	0.499062	0.696451
TRIB1	0.170375	0.499095	0.696451
PFKFB4	-0.170344	0.499173	0.696478
BSG	-0.17034	0.499184	0.696478
TMEM184C	0.170296	0.499296	0.696586
ARHGEF19	-0.170274	0.499353	0.696616
CLEC4E	0.170217	0.4995	0.696691
CCDC84	0.170215	0.499505	0.696691
AGMAT	-0.170213	0.49951	0.696691
DLEC1	-0.17018	0.499594	0.696718
PLPPR1	-0.170171	0.499615	0.696718
FTCD	-0.170164	0.499634	0.696718
WAPL	-0.170129	0.499725	0.696794
SETX	-0.170116	0.499757	0.696794
DEFB119	-0.170041	0.499949	0.696992
GOLGA7	0.170033	0.499969	0.696992
ATP6V0D2	-0.170008	0.500033	0.697032
TAF11L12	-0.169977	0.500113	0.697096
OR10D3	-0.169962	0.500152	0.697101
FAM71A	0.169897	0.500317	0.697271
RAD51AP2	0.169887	0.500343	0.697271
DMXL1	0.169858	0.500418	0.697327
RPA2	0.169823	0.500506	0.697401
ACOX3	-0.169802	0.500561	0.697407
RO60	-0.169791	0.500589	0.697407
MYL1	-0.169781	0.500614	0.697407
RRAGB	-0.169757	0.500676	0.697431
NEGR1	0.169747	0.500701	0.697431
AOPEP	-0.1697	0.500822	0.697552
SOCS3	-0.169652	0.500944	0.697672
MRPS22	-0.169622	0.501021	0.697731
SPRED3	0.169557	0.501188	0.697915
ANKDD1A	-0.169505	0.501321	0.697984
BCL10	0.169503	0.501326	0.697984
PRXL2C	-0.169497	0.501342	0.697984
DCAF8L1	-0.169461	0.501435	0.698065
CEMIP	-0.169381	0.50164	0.698303
DEFB125	-0.169361	0.501689	0.698323
GINS1	-0.169274	0.501914	0.698587
CYC1	0.169221	0.502049	0.698726
BPTF	0.169075	0.502424	0.6992
OSGIN1	0.16903	0.50254	0.699266
SPOUT1	-0.16902	0.502564	0.699266
DEK	0.169005	0.502604	0.699266
PRKAR2B	-0.169002	0.50261	0.699266
ZNF260	0.168981	0.502664	0.699292
MAPK9	-0.168957	0.502726	0.699304
CHML	-0.168951	0.502742	0.699304
ARPP19	-0.168929	0.502797	0.699332
ILKAP	-0.168838	0.503032	0.699584
SLC5A11	-0.168831	0.503048	0.699584
EHD1	-0.168812	0.503098	0.699605
SCN8A	0.168743	0.503275	0.699803
KLF5	-0.168672	0.503457	0.700007
CCDC138	-0.168644	0.503529	0.700023
UROD	-0.168641	0.503538	0.700023
DPH3P1	-0.168614	0.503608	0.700063
PTDSS2	-0.168602	0.503637	0.700063
NEK7	-0.168552	0.503766	0.700194
NAP1L1	-0.168534	0.503813	0.700211
CRB2	-0.168511	0.503872	0.700234
PRKCE	0.1685	0.503899	0.700234
ECT2	-0.168451	0.504027	0.700355
FCF1	0.168439	0.504056	0.700355
CTSS	0.168286	0.504449	0.70082
ARHGDIG	-0.168277	0.504472	0.70082
LCN15	-0.16826	0.504517	0.70082
BEND4	0.168242	0.504563	0.70082
IER3	0.168241	0.504566	0.70082
ADRB1	-0.168198	0.504675	0.700924
DTWD2	-0.168163	0.504766	0.701002
TLL1	0.168138	0.50483	0.701042
FAM157A	-0.168124	0.504867	0.701045
PTH	0.168053	0.505048	0.701203
VWF	-0.168051	0.505053	0.701203
SH3BGR	0.168038	0.505086	0.701203
ANKH	0.167894	0.505458	0.701672
TSPAN19	0.167832	0.505617	0.701771
COL8A2	0.167826	0.505632	0.701771
PRMT3	0.167825	0.505635	0.701771
LXN	0.167767	0.505783	0.701928
NRP1	-0.167713	0.505922	0.702073
FABP3	0.167684	0.505997	0.702128
BARHL1	-0.167669	0.506035	0.702132
TRAV41	0.167621	0.50616	0.702181
SRGAP1	0.167617	0.50617	0.702181
MIGA2	0.167615	0.506175	0.702181
ZNF185	-0.167565	0.506304	0.702312
LRCH2	0.167547	0.50635	0.702328
SLC26A6	-0.16749	0.506498	0.702483
PARN	0.167382	0.506775	0.702783
EFCAB14	-0.167379	0.506784	0.702783
PTPN18	-0.167343	0.506875	0.702861
CORO7	0.167308	0.506965	0.702938
OR1J4	-0.167294	0.507003	0.702941
CORO2B	-0.167242	0.507136	0.702973
SLC25A12	-0.167227	0.507174	0.702973
ITGA1	0.167223	0.507184	0.702973
ATG4A	-0.167212	0.507212	0.702973
ODC1	-0.167203	0.507236	0.702973
DOCK4	-0.167193	0.507261	0.702973
CERK	-0.167189	0.507271	0.702973
VMO1	-0.16717	0.507321	0.702994
SGIP1	-0.167143	0.507389	0.703021
GAGE5	0.167135	0.50741	0.703021
MBD5	0.167047	0.507638	0.703198
TRIM16	0.167045	0.507643	0.703198
NSMCE4A	-0.167035	0.507668	0.703198
IRAK2	-0.167031	0.507678	0.703198
LDHD	-0.16695	0.507887	0.703439
PTPRE	-0.166873	0.508086	0.703666
ZNF501	-0.166844	0.508162	0.703722
SSNA1	0.166692	0.508553	0.704215
POC1B	0.166587	0.508823	0.704541
CGN	-0.166555	0.508907	0.704608
MTCH1	-0.166527	0.50898	0.70466
GLYATL2	0.166506	0.509033	0.704685
TCF15	-0.166479	0.509102	0.704713
SSX7	0.166471	0.509124	0.704713
VRK3	-0.166445	0.50919	0.704727
PHLPP1	0.16644	0.509203	0.704727
GTF2H2C	-0.166398	0.509311	0.704793
KLHL22	-0.166394	0.509321	0.704793
IRX6	-0.166379	0.50936	0.704798
TTLL4	0.166345	0.50945	0.704873
KRTAP13-3	-0.16633	0.509487	0.704874
GABRB1	0.166317	0.509521	0.704874
TMEM231	-0.166225	0.509758	0.705154
FAM83D	0.166171	0.509899	0.7053
ATP5PB	0.166145	0.509965	0.705343
BSCL2	0.166122	0.510024	0.705354
PFN2	-0.166115	0.510043	0.705354
YJU2	0.16608	0.510134	0.705432
PAX2	0.166047	0.510219	0.705501
CPZ	-0.165956	0.510454	0.705777
LSMEM2	0.165894	0.510614	0.705925
ERBIN	-0.165885	0.510637	0.705925
LDB2	0.165874	0.510667	0.705925
CERS1	0.165813	0.510824	0.706086
KNDC1	0.165801	0.510854	0.706086
SLAMF7	0.165766	0.510945	0.706146
SAGE2P	0.165756	0.510971	0.706146
USP3	-0.16574	0.51101	0.706146
RPS6KA4	0.16573	0.511038	0.706146
PCMT1	-0.165698	0.511121	0.706188
LRIG1	-0.165691	0.511139	0.706188
KIAA1191	0.16556	0.511478	0.706608
RNF4	-0.165439	0.511791	0.706993
TOMM5	-0.165315	0.512112	0.707387
GPALPP1	-0.165284	0.51219	0.70744
SLC18A2	0.165263	0.512246	0.70744
NPIPA1	-0.165259	0.512256	0.70744
DDX42	0.165209	0.512386	0.707571
PHACTR1	-0.165189	0.512436	0.707592
MMRN1	-0.165145	0.512551	0.707607
OR12D1	-0.165142	0.512559	0.707607
ACKR2	-0.165137	0.512573	0.707607
B3GAT2	0.165123	0.512609	0.707607
NR4A1	-0.165117	0.512624	0.707607
ITFG1	-0.16506	0.51277	0.707761
IRX5	-0.165028	0.512853	0.707826
ZMAT2	-0.164871	0.513261	0.708323
COLEC11	0.16486	0.513289	0.708323
CAV1	0.164849	0.513319	0.708323
CFAP65	0.1648	0.513446	0.708449
LRRC73	-0.164744	0.51359	0.708599
SLC2A11	0.164681	0.513752	0.708775
PAX1	0.164665	0.513796	0.708786
GALR1	0.164649	0.513835	0.708792
PCDHA10	0.164548	0.514099	0.70897
NUDT1	-0.164537	0.514126	0.70897
HABP2	0.164515	0.514184	0.70897
SRRT	0.164514	0.514185	0.70897
CCDC58	0.164506	0.514206	0.70897
CYP4F2	-0.164505	0.514208	0.70897
ARHGAP29	-0.164504	0.514212	0.70897
COA4	0.164453	0.514345	0.709105
BHLHE40	0.164427	0.514411	0.709147
STARD9	0.16438	0.514534	0.709268
USP17L12	-0.164336	0.514647	0.709372
OCC1	-0.16432	0.514688	0.709372
RPL26L1	-0.16431	0.514715	0.709372
OGFOD3	-0.164235	0.514911	0.709459
PRX	-0.164229	0.514926	0.709459
FRAT1	0.164213	0.514967	0.709459
MDC1	0.164212	0.514968	0.709459
PNP	-0.164212	0.514969	0.709459
GPBP1	-0.164204	0.514991	0.709459
SYNGR3	0.164162	0.5151	0.709561
FAM50A	-0.16413	0.515183	0.709627
SMIM7	-0.164063	0.515355	0.709816
LGALS9B	-0.164049	0.515393	0.709818
RAB8A	0.163955	0.515637	0.710106
FAM237A	-0.163863	0.515876	0.710387
WNT11	-0.163848	0.515914	0.71039
RABEP2	0.163775	0.516104	0.710519
PARD6A	-0.163772	0.516113	0.710519
TPSG1	0.163771	0.516114	0.710519
PLAC9	0.16373	0.51622	0.71052
SVBP	0.163728	0.516227	0.71052
AFAP1L2	0.163725	0.516233	0.71052
RTF1	-0.163717	0.516256	0.71052
DNAI2	-0.163683	0.516343	0.710562
PLEKHA5	-0.163678	0.516357	0.710562
SNRNP27	-0.163621	0.516504	0.710686
CCDC47	0.163616	0.516518	0.710686
COG2	-0.163554	0.516679	0.710859
SOX15	0.163529	0.516744	0.710899
IFNA21	0.163469	0.516899	0.711064
JTB	0.163447	0.516955	0.711092
AIDA	-0.163432	0.516995	0.711098
ZNF735	0.163411	0.51705	0.711112
WNT7A	0.163401	0.517076	0.711112
TUBGCP4	-0.163379	0.517133	0.711141
VAV2	-0.163332	0.517256	0.711226
RMDN1	-0.163317	0.517293	0.711226
MVD	-0.163315	0.517301	0.711226
HOXD8	-0.163274	0.517406	0.711322
CDK8	-0.163195	0.517612	0.711557
FOXP2	-0.163155	0.517716	0.711652
TRBV6-1	-0.163138	0.517759	0.711661
PPP1R26	0.163088	0.51789	0.711769
PRR15	-0.163071	0.517933	0.711769
CERS2	0.163067	0.517944	0.711769
PCDHB4	0.162938	0.518281	0.712184
MIB1	-0.162901	0.518376	0.712224
PBRM1	-0.162899	0.518381	0.712224
ATP6V1F	-0.162883	0.518423	0.712232
LINGO3	0.162833	0.518553	0.712363
RPL5	-0.162796	0.518651	0.712449
FXN	-0.162736	0.518807	0.712614
NKAIN2	0.162677	0.518961	0.712777
CHST4	0.162626	0.519093	0.712909
GZF1	0.1626	0.519159	0.712952
MKX	0.162567	0.519246	0.713022
RFK	-0.162551	0.519287	0.71303
RBM15B	0.16248	0.519474	0.713237
CTTNBP2	0.162454	0.519542	0.713282
BCLAF3	-0.16243	0.519602	0.713316
ATAD5	0.162323	0.519882	0.713651
CCT5	0.162308	0.51992	0.713655
GCNT2	0.162234	0.520114	0.713844
GOPC	0.162228	0.520129	0.713844
SPINK6	-0.162196	0.520213	0.713892
RC3H1	0.162187	0.520235	0.713892
DNAH8	0.162161	0.520303	0.713927
ASDURF	0.16215	0.520332	0.713927
SDF2L1	-0.162119	0.520414	0.713991
LRBA	0.162076	0.520525	0.714095
YIPF1	-0.162061	0.520566	0.714102
ESR1	-0.162024	0.520661	0.714162
ARL5A	-0.162017	0.520681	0.714162
SIPA1L2	0.161947	0.520861	0.714352
STAG2	0.161936	0.52089	0.714352
GPC6	0.161921	0.520929	0.714356
KRTAP1-4	0.161863	0.521081	0.714516
ADD2	-0.161806	0.521231	0.714673
MMGT1	-0.161693	0.521526	0.715017
TRAV12-1	0.161682	0.521553	0.715017
C20orf203	-0.161661	0.521608	0.715025
FAM153A	-0.161653	0.52163	0.715025
TESPA1	0.161639	0.521668	0.715027
DERL3	-0.161513	0.521996	0.715428
NSMCE2	0.161474	0.522098	0.715519
NUTM1	0.161405	0.522277	0.715661
COL6A5	-0.161394	0.522305	0.715661
PKHD1	0.161393	0.522308	0.715661
KCNA1	0.161363	0.522388	0.715721
CFAP206	0.16133	0.522475	0.715791
HDAC10	0.161289	0.522579	0.715886
FKBP5	0.161204	0.522803	0.716143
TPST1	0.161177	0.522874	0.716192
DTNA	-0.161145	0.522957	0.716229
SYT17	0.161139	0.522973	0.716229
ADIPOR1	0.161099	0.523077	0.716324
TMCC2	-0.161078	0.523132	0.716349
SYT6	-0.16104	0.523231	0.716399
SNX17	-0.161037	0.523239	0.716399
PLEKHD1	-0.160978	0.523392	0.716485
TFE3	-0.160978	0.523394	0.716485
IMPA2	-0.160972	0.523409	0.716485
WARS2	0.160952	0.523461	0.716506
CA6	-0.160815	0.523821	0.716949
FIGLA	0.160801	0.523856	0.716949
LMOD3	0.16078	0.523912	0.716977
PODNL1	-0.160699	0.524122	0.717192
UFSP1	-0.16069	0.524147	0.717192
PYGL	0.160676	0.524184	0.717192
CCT8L2	-0.160665	0.524211	0.717192
SHANK3	-0.160643	0.52427	0.717223
SLC44A2	0.160609	0.524359	0.717296
STC1	0.160526	0.524576	0.717543
GEMIN6	0.160487	0.524678	0.717634
MFSD14B	-0.16041	0.52488	0.71785
SLC7A9	-0.160399	0.524907	0.71785
KCT2	0.160372	0.52498	0.7179
PTPRN	-0.160352	0.525032	0.717923
AP1M2	-0.160265	0.52526	0.718169
C5orf22	0.160256	0.525284	0.718169
DPEP1	0.160231	0.525348	0.718208
AMOTL1	0.160184	0.52547	0.71829
LINC00575	-0.160181	0.525479	0.71829
TRIM14	-0.160086	0.525727	0.718545
C2orf15	0.160057	0.525804	0.718545
SETD6	-0.160056	0.525806	0.718545
PAX8	-0.160055	0.52581	0.718545
RUFY2	0.160041	0.525845	0.718545
TAF13	0.15998	0.526006	0.718716
AQP10	0.159895	0.526229	0.718972
YIPF2	0.159853	0.526338	0.719071
PLIN2	-0.159836	0.526383	0.719084
GPM6B	-0.159738	0.52664	0.719386
WDFY3	-0.159704	0.52673	0.719459
INSYN2A	0.159688	0.526771	0.719459
SNTN	-0.159677	0.526801	0.719459
EIF3M	0.15966	0.526844	0.71947
LAPTM5	0.159635	0.526909	0.719478
RAD23A	0.159617	0.526957	0.719478
THSD7B	-0.159602	0.526997	0.719478
REEP2	-0.159576	0.527065	0.719478
MS4A2	0.159575	0.527068	0.719478
CHRAC1	0.159553	0.527126	0.719478
RASGRP2	0.15955	0.527133	0.719478
KRBA1	0.159538	0.527166	0.719478
MAFA	0.159529	0.527188	0.719478
FAIM2	0.159521	0.527209	0.719478
TCTN3	-0.159428	0.527453	0.71974
ICMT	-0.15942	0.527473	0.71974
WNT10A	0.159407	0.527508	0.71974
LCE3E	0.159392	0.527547	0.719744
CLEC4F	0.159378	0.527583	0.719745
FRMPD2	0.159334	0.527701	0.719856
CNP	-0.159227	0.52798	0.720187
NFIA	-0.159154	0.528172	0.720401
PRSS21	0.159099	0.528315	0.720548
BMX	0.159075	0.52838	0.720587
HIVEP3	0.159056	0.528429	0.720604
MYL7	-0.159021	0.528521	0.720662
NOL12	-0.159002	0.52857	0.720662
LGALS1	0.158999	0.528579	0.720662
NBL1	-0.158916	0.528797	0.720911
SUPT20HL2	0.158866	0.528928	0.721016
SCYGR7	0.158849	0.528973	0.721016
RBM20	-0.158841	0.528996	0.721016
ARR3	-0.158803	0.529094	0.721016
YEATS2	-0.158798	0.529107	0.721016
SCHIP1	0.158798	0.529108	0.721016
TSFM	0.158791	0.529126	0.721016
RTL4	-0.158727	0.529293	0.721196
GLDN	0.158655	0.529482	0.721404
VRK1	0.158631	0.529547	0.721443
QSOX1	0.158611	0.5296	0.721456
NSMCE3	-0.1586	0.529628	0.721456
EIF2S2	-0.158575	0.529693	0.721495
TCHP	0.158479	0.529946	0.721791
PARD3B	0.158438	0.530053	0.721854
ZSWIM4	-0.158434	0.530065	0.721854
NME1	0.158381	0.530203	0.721962
ULBP2	-0.158376	0.530216	0.721962
VWCE	-0.158342	0.530305	0.722035
AMBP	0.158319	0.530366	0.722069
KIAA0319L	0.158275	0.530483	0.722139
TRAV10	0.158263	0.530514	0.722139
KHDRBS2	-0.158259	0.530525	0.722139
PCDHB8	-0.158235	0.530587	0.722153
PCDH7	-0.158227	0.530608	0.722153
DCUN1D4	0.158171	0.530757	0.722265
HIDE1	-0.158162	0.53078	0.722265
MRPL18	0.158155	0.530798	0.722265
TTC1	-0.158104	0.530931	0.722398
VCX	-0.158064	0.531037	0.722493
ZC4H2	0.158041	0.531099	0.722528
MCHR1	0.158	0.531207	0.722626
RBM12B	0.157945	0.531351	0.722772
DUSP8	0.15789	0.531497	0.72289
IFNA14	0.157885	0.531509	0.72289
RAB40C	-0.157815	0.531693	0.72309
LRRC75A	-0.157793	0.531752	0.723122
OR7E24	-0.157771	0.531808	0.72315
TNKS	-0.157685	0.532036	0.723411
SOWAHC	-0.157658	0.532108	0.723459
HIKESHI	0.157629	0.532184	0.723514
KCNN4	0.157603	0.532253	0.723528
HNRNPU	0.157597	0.532267	0.723528
DPEP2	0.157497	0.532531	0.723838
MINAR1	0.157483	0.532567	0.723838
DSG2	-0.157444	0.53267	0.723925
TEX36	-0.157432	0.532703	0.723925
IFNAR1	0.157407	0.532769	0.723966
PAFAH2	-0.157388	0.532819	0.723984
NFS1	-0.157371	0.532862	0.723994
ZNF358	0.157329	0.532973	0.724096
RFPL1	0.157272	0.533124	0.72421
TRAV13-2	-0.157261	0.533154	0.72421
ASS1	0.157256	0.533165	0.72421
TOB1	0.157234	0.533224	0.724241
DENND1A	-0.157182	0.533362	0.724346
CUL2	-0.157177	0.533374	0.724346
OAZ3	-0.157146	0.533457	0.72441
KDELR3	-0.157114	0.53354	0.724474
KISS1R	-0.157092	0.5336	0.724501
TRGV9	-0.15708	0.533632	0.724501
TSPAN31	0.157056	0.533694	0.724536
KRI1	0.157011	0.533812	0.724648
METTL21C	-0.156996	0.533852	0.724653
MORF4L1	-0.15698	0.533895	0.724662
NRN1	0.156955	0.533959	0.724697
TRIM10	-0.156943	0.533993	0.724697
GSPT2	0.156843	0.534256	0.725004
CERKL	0.156803	0.534361	0.725097
STRN4	-0.156784	0.534411	0.725097
LY6G6C	-0.156776	0.534432	0.725097
GNG7	-0.156755	0.534489	0.725125
PRUNE2	0.156644	0.534782	0.725438
FKBP1B	-0.156636	0.534803	0.725438
DPH5	0.156626	0.534828	0.725438
RRAS	-0.156604	0.534887	0.725469
PROKR1	0.156571	0.534973	0.725537
TRARG1	-0.156532	0.535077	0.725629
ACP1	0.156503	0.535154	0.725685
SLC9A5	-0.156453	0.535287	0.725761
IL36B	0.156427	0.535355	0.725761
CRP	-0.156421	0.535371	0.725761
SLC27A3	0.156417	0.535382	0.725761
SMRP1	0.156404	0.535415	0.725761
SAA4	0.156396	0.535437	0.725761
PRKCZ	-0.156376	0.535488	0.725761
DCSTAMP	-0.156372	0.5355	0.725761
HLA-G	0.156334	0.535601	0.725828
LRRC38	-0.156313	0.535657	0.725828
CD93	-0.156291	0.535714	0.725828
DEFB133	-0.156289	0.53572	0.725828
CFDP1	0.156285	0.53573	0.725828
CAVIN1	0.156167	0.536041	0.7262
CCDC89	0.156131	0.536137	0.726213
SPATA45	-0.156128	0.536144	0.726213
NLRC5	0.156115	0.536179	0.726213
OLIG1	-0.156109	0.536195	0.726213
ZNF546	-0.156071	0.536296	0.726255
CCNE2	-0.15607	0.536298	0.726255
CRLF2	0.155981	0.536534	0.726404
STEAP4	-0.155979	0.536539	0.726404
FPGS	-0.155976	0.536546	0.726404
ZNF14	0.155973	0.536553	0.726404
NKX1-1	0.155959	0.536591	0.726406
AHCTF1	0.155942	0.536635	0.726417
LAYN	-0.155896	0.536757	0.726533
EPHA3	-0.155865	0.536841	0.726597
ORAI1	0.155812	0.536981	0.726738
IMP4	-0.155759	0.537121	0.726857
KLRG1	0.155751	0.537142	0.726857
SLC35D1	0.155734	0.537185	0.726868
SSU72P4	-0.155696	0.537288	0.726958
NME6	0.155499	0.537808	0.727576
ADORA1	0.155486	0.537843	0.727576
DMD	-0.155482	0.537854	0.727576
SNHG12	-0.15545	0.537937	0.727639
ARID3A	0.15542	0.538018	0.7277
NDNF	0.155365	0.538164	0.727849
PPP2R3C	-0.155292	0.538356	0.727997
MAP4K2	-0.155287	0.53837	0.727997
ANKK1	-0.155282	0.538383	0.727997
SPATA48	0.155227	0.53853	0.728147
CMTR2	-0.155195	0.538614	0.728174
PLA2G7	0.155192	0.538622	0.728174
NQO1	0.155167	0.538688	0.728213
CSMD2	-0.155114	0.538827	0.728353
MOGAT3	-0.155074	0.538934	0.728448
CSF2RB	0.155057	0.53898	0.728461
TXLNB	0.155007	0.539112	0.728543
PLEKHM1	-0.155006	0.539113	0.728543
SH3RF3	0.154967	0.539217	0.728635
FOXO3	-0.15494	0.53929	0.728663
NEXMIF	0.154912	0.539363	0.728663
AAK1	0.154909	0.539372	0.728663
SAR1B	-0.154894	0.539413	0.728663
SELE	0.154882	0.539443	0.728663
BTG2	0.154877	0.539456	0.728663
UGGT1	-0.154823	0.5396	0.728809
SERPINB9	-0.154794	0.539676	0.728863
TLCD1	-0.154779	0.539717	0.728868
SLAIN2	0.154751	0.539789	0.728883
YWHAZ	-0.154747	0.5398	0.728883
TAS2R41	-0.154668	0.54001	0.729077
ZNF131	0.154656	0.540042	0.729077
GTF2H4	0.154652	0.540053	0.729077
MNS1	0.154601	0.540189	0.729211
PDXP	-0.154557	0.540305	0.729225
DACT3	0.154557	0.540305	0.729225
BBS4	0.154556	0.540308	0.729225
LCA5L	0.154542	0.540344	0.729225
SNW1	0.154436	0.540627	0.72953
CD200	0.15443	0.540643	0.72953
FGF7	-0.15441	0.540694	0.72955
ATP6AP1	0.154395	0.540736	0.72955
CHUK	0.154375	0.540788	0.72955
HSPA2	-0.154367	0.540809	0.72955
IZUMO3	0.15435	0.540853	0.72955
ZFP36L2	-0.154342	0.540876	0.72955
FGF1	0.154286	0.541025	0.729702
KIF2B	-0.15426	0.541094	0.729746
GSG1L2	0.154231	0.541169	0.729799
CNEP1R1	-0.154206	0.541237	0.729841
DNAJC16	-0.15417	0.541332	0.72992
GAGE13	0.154112	0.541485	0.730044
ASMTL	0.154108	0.541496	0.730044
FANCE	-0.154027	0.541712	0.730208
NFATC2IP	0.154016	0.541742	0.730208
MRPS16	0.154011	0.541755	0.730208
PLA2G15	0.153994	0.5418	0.730208
MSTN	-0.153982	0.541833	0.730208
EPHA2	-0.153979	0.54184	0.730208
LSM2	0.153959	0.541893	0.730208
CCNK	0.153953	0.541909	0.730208
SLC25A14	-0.15393	0.541969	0.73024
MTERF1	-0.153895	0.542064	0.730318
TUBB2A	-0.153832	0.54223	0.730494
SMOC1	0.1538	0.542314	0.730558
CPNE3	-0.153729	0.542502	0.730748
SLC38A9	-0.15372	0.542528	0.730748
GJA1	-0.15368	0.542633	0.730839
MGRN1	-0.153621	0.542791	0.730966
ARF5	-0.153618	0.542799	0.730966
ZNF793	-0.153564	0.542941	0.731107
PRKAR1A	-0.153525	0.543046	0.7312
EGF	-0.153498	0.543117	0.731238
CLINT1	-0.153487	0.543147	0.731238
GPR21	0.153463	0.54321	0.731274
COL6A1	0.153308	0.543624	0.731747
GALNTL6	-0.153304	0.543635	0.731747
AGTRAP	0.153213	0.543876	0.731991
TNKS2	-0.153208	0.543888	0.731991
LAPTM4B	0.153193	0.543929	0.731996
RNF20	-0.153135	0.544084	0.732156
MRAS	0.153079	0.544232	0.732305
MSRA	-0.152994	0.544459	0.732526
DMGDH	-0.15299	0.544469	0.732526
FOXN4	0.152945	0.544589	0.732627
CRBN	0.152925	0.544641	0.732627
STEAP1	-0.152921	0.544653	0.732627
LIAT1	0.152905	0.544694	0.732633
TMEM216	0.152859	0.544819	0.732752
NDUFB5	0.152785	0.545016	0.732904
C9orf152	-0.152782	0.545023	0.732904
SLC25A43	-0.152775	0.545042	0.732904
HEATR3	0.152754	0.545097	0.732929
AGBL4	-0.152734	0.545151	0.732953
USP39	-0.152686	0.545278	0.733044
GAGE6	0.152681	0.545292	0.733044
MICU3	0.152656	0.545358	0.733064
SLFN13	0.152636	0.545411	0.733064
ADAT2	-0.152634	0.545416	0.733064
SLC10A3	-0.15259	0.545534	0.733144
MFSD2A	-0.152585	0.545549	0.733144
FNDC8	0.152557	0.545623	0.733194
PAQR3	0.152525	0.545708	0.73326
ZNF599	-0.152492	0.545796	0.733295
PAQR6	-0.152473	0.545846	0.733295
TRIM49D2	0.152464	0.545871	0.733295
TMC8	0.15245	0.545908	0.733295
MEAK7	-0.152434	0.545952	0.733295
ALPK1	0.152433	0.545954	0.733295
FPR1	0.152406	0.546024	0.733341
MRPS31	0.152388	0.546072	0.733357
PHACTR2	0.152353	0.546166	0.733433
RUNDC1	-0.152304	0.546297	0.733543
CCNG1	0.152279	0.546362	0.733543
FBXO30	0.152276	0.546371	0.733543
SLC9A4	0.152232	0.546489	0.733543
BAGE5	0.15223	0.546493	0.733543
RPAP2	-0.152223	0.546512	0.733543
BTRC	-0.152218	0.546526	0.733543
COL6A2	0.152213	0.54654	0.733543
DLX6	-0.152163	0.546673	0.733673
ARL8A	0.151989	0.547136	0.734244
SUPT6H	-0.151939	0.547271	0.734377
PRSS38	0.151907	0.547355	0.73444
WNT3A	-0.151826	0.547571	0.734671
C9	0.151811	0.547612	0.734671
ITM2C	0.151792	0.547663	0.734671
TMEM230	-0.151788	0.547674	0.734671
FILIP1	-0.151767	0.547728	0.734696
ADA2	0.15172	0.547855	0.734773
IL12RB2	-0.151719	0.547859	0.734773
HUS1B	-0.15167	0.547989	0.734893
CENPO	-0.151657	0.548022	0.734893
CCDC198	-0.151541	0.548333	0.735251
EOMES	-0.15153	0.548362	0.735251
ACTL7B	-0.151479	0.548497	0.735384
C20orf194	0.151443	0.548595	0.735465
C22orf24	0.151378	0.548767	0.735595
ARHGAP45	-0.15137	0.548789	0.735595
CAPN2	0.151365	0.548802	0.735595
MAB21L4	0.151347	0.54885	0.73561
EIF4EBP2	-0.151326	0.548907	0.735638
MTMR12	-0.151264	0.549072	0.735679
PROS1	-0.151251	0.549107	0.735679
BAIAP3	0.151251	0.549108	0.735679
PRAMEF9	-0.15125	0.54911	0.735679
GAPT	0.151236	0.549148	0.735679
SERP2	0.151232	0.549158	0.735679
HPSE2	-0.151197	0.549251	0.735755
PTS	0.151148	0.549382	0.735846
DIO2	-0.151144	0.549392	0.735846
RIMS4	0.151115	0.54947	0.735902
CABP4	0.151085	0.549552	0.735956
ARMC1	-0.151073	0.549584	0.735956
STMP1	-0.151012	0.549747	0.736112
CH25H	0.151002	0.549774	0.736112
SLF1	-0.150904	0.550034	0.736411
TRIL	-0.150883	0.550091	0.736439
CXCL6	0.150822	0.550255	0.736609
ODF3L1	0.150764	0.550408	0.736729
BCL2L15	0.150761	0.550418	0.736729
CCDC172	0.15074	0.550473	0.736753
KIR2DL5A	0.150688	0.550613	0.736892
NANP	-0.150673	0.550653	0.736896
HIF3A	-0.150643	0.550732	0.736928
ZNF184	0.150637	0.55075	0.736928
ARL17B	0.150575	0.550915	0.737099
DHX57	-0.150416	0.55134	0.737619
IGHG2	-0.1504	0.551384	0.737629
C11orf87	0.150365	0.551477	0.737704
NONO	-0.15033	0.551572	0.737781
YPEL2	-0.150306	0.551636	0.737818
KCTD9	0.150249	0.551788	0.737972
BNIPL	-0.150191	0.551942	0.738117
RASGEF1C	0.150181	0.55197	0.738117
SI	-0.150155	0.552041	0.738162
FAM177A1	-0.150108	0.552166	0.738274
BIRC3	0.150096	0.552198	0.738274
IGHV2-26	0.150071	0.552265	0.738294
PPIE	0.150063	0.552286	0.738294
MAP9	0.150047	0.552328	0.738301
PTPMT1	-0.150001	0.552453	0.738372
ZNF780A	0.15	0.552455	0.738372
BTN3A3	0.149974	0.552526	0.738417
ALKBH6	-0.149892	0.552744	0.73866
CNPY4	0.149865	0.552815	0.738706
STK35	-0.14982	0.552936	0.738818
ARMCX3	-0.149755	0.55311	0.739002
INO80C	0.149674	0.553329	0.739245
KRT3	0.149648	0.553398	0.739287
TEPP	0.149625	0.55346	0.739322
KAT2A	-0.149513	0.553761	0.739657
PLA2G2A	-0.149504	0.553785	0.739657
PHF20L1	-0.149464	0.553892	0.739741
GRM3	-0.149453	0.553922	0.739741
GDF11	0.149401	0.554062	0.73988
DGKA	0.149386	0.5541	0.739881
AGTPBP1	-0.149372	0.55414	0.739885
SND1	0.149358	0.554177	0.739885
EBAG9	-0.149323	0.554269	0.739936
GNAT3	-0.149316	0.554289	0.739936
GTF2E1	-0.149251	0.554462	0.740033
KAT7	-0.14924	0.554492	0.740033
C20orf141	0.149216	0.554558	0.740033
EVX1	-0.149214	0.554563	0.740033
CDK4	-0.149212	0.554568	0.740033
ZNF763	-0.149176	0.554663	0.740033
ARMC12	-0.149166	0.554691	0.740033
NR1H3	0.149164	0.554696	0.740033
NOP58	-0.149157	0.554715	0.740033
SLC6A1	-0.149152	0.55473	0.740033
ETNK2	0.149122	0.554809	0.740046
PITPNM1	0.149121	0.554813	0.740046
ASB8	0.149098	0.554874	0.740077
MCRS1	0.149026	0.555067	0.740287
FZD6	-0.148948	0.555277	0.740517
CENPN	-0.14891	0.555378	0.740603
MYL3	-0.148826	0.555603	0.740854
PSMB1	0.148808	0.555652	0.740869
PM20D1	0.148793	0.555694	0.740876
MOB3C	0.148744	0.555825	0.741002
PATL2	-0.148721	0.555886	0.741033
FRRS1L	0.1487	0.555942	0.74106
CLTB	-0.148653	0.55607	0.741164
PIAS2	-0.148644	0.556095	0.741164
RYR2	0.148618	0.556164	0.741195
HSD17B7	-0.148607	0.556192	0.741195
C8orf37	0.148573	0.556285	0.74127
NOTCH4	0.148514	0.556443	0.741388
S100A10	-0.148512	0.556447	0.741388
SERPINA9	-0.14846	0.556587	0.741525
PRSS41	-0.148399	0.556752	0.741695
RGS12	-0.148342	0.556904	0.741787
METTL3	0.148298	0.557023	0.741787
FLYWCH2	0.148298	0.557024	0.741787
ABCA10	0.148297	0.557027	0.741787
C11orf91	0.148246	0.557162	0.741787
MAFF	-0.148245	0.557166	0.741787
PIK3CD	-0.148241	0.557176	0.741787
ATP2B2	-0.14824	0.557179	0.741787
C16orf71	0.148233	0.557198	0.741787
NTRK3	-0.148227	0.557215	0.741787
JAKMIP2	-0.148222	0.557227	0.741787
CTNNA3	0.148148	0.557427	0.742004
SLC48A1	-0.148119	0.557506	0.74206
ADGRG3	0.148099	0.557557	0.742079
CNGB1	0.148075	0.557623	0.742117
TRIM60	-0.148033	0.557735	0.742167
CLCC1	0.148027	0.557751	0.742167
AFF3	-0.148016	0.557782	0.742167
SKP2	0.148	0.557824	0.742167
OGA	-0.147993	0.557845	0.742167
TRABD	0.147949	0.557962	0.742274
PCOTH	0.147813	0.55833	0.742668
OR12D3	0.147806	0.558346	0.742668
MED23	0.147796	0.558373	0.742668
ARHGAP26	-0.147784	0.558407	0.742668
SLC22A25	-0.14772	0.558578	0.742846
ING3	0.147702	0.558627	0.742862
PSD3	-0.147684	0.558675	0.742877
RBM48	0.14765	0.558767	0.742915
SCFD2	0.147646	0.558777	0.742915
PIK3C2B	-0.147542	0.559057	0.743238
KIAA1755	-0.147481	0.559223	0.743409
C10orf113	0.147451	0.559302	0.743465
AKAIN1	0.147424	0.559375	0.743513
MTUS1	-0.147405	0.559427	0.743532
SIGLEC5	0.147341	0.5596	0.743708
ABHD4	0.147329	0.559633	0.743708
SF3B2	0.147307	0.55969	0.743734
KIF5A	-0.147287	0.559746	0.743743
PEPD	-0.147262	0.559812	0.743743
ELL	0.147242	0.559866	0.743743
CASTOR1	0.147229	0.559901	0.743743
RLF	0.147228	0.559905	0.743743
STT3B	-0.147192	0.560001	0.743743
BICRAL	-0.147191	0.560004	0.743743
KDM4C	-0.147186	0.560018	0.743743
TPM1	-0.147181	0.56003	0.743743
GLS	-0.147165	0.560073	0.74375
WWOX	0.14708	0.560304	0.743968
NDUFA4	-0.147077	0.560311	0.743968
EDEM1	-0.147016	0.560475	0.744137
PDILT	-0.146983	0.560565	0.744207
TSEN34	0.146943	0.560674	0.744302
SLCO4C1	0.146906	0.560771	0.744367
SLC34A3	0.146897	0.560797	0.744367
KCNK18	-0.14687	0.56087	0.744415
NSUN2	-0.146846	0.560933	0.74445
CCDC85B	-0.146826	0.560989	0.744475
SOAT1	0.146792	0.561079	0.744528
CT45A10	0.146783	0.561103	0.744528
ENO3	-0.146769	0.561142	0.74453
AMTN	0.146734	0.561236	0.744566
USP17L21	-0.146731	0.561243	0.744566
MAPK8IP1	-0.146712	0.561296	0.744587
ELP5	0.146628	0.561522	0.744838
FRK	-0.146594	0.561614	0.744878
SRRM1	-0.146586	0.561636	0.744878
NAV2	0.146568	0.561685	0.744878
RASSF4	-0.146562	0.561701	0.744878
BTBD11	-0.146495	0.561881	0.745068
SMARCD2	-0.146468	0.561953	0.745085
GPAT3	0.146463	0.561968	0.745085
TMEM86B	0.146405	0.562123	0.745214
RPS20	0.146394	0.562153	0.745214
ZNF239	0.146386	0.562177	0.745214
POTEE	0.146359	0.562249	0.74526
KCTD18	0.146308	0.562385	0.745392
MBD4	0.146248	0.562549	0.745559
AMPD1	0.14623	0.562598	0.745575
DCAF4L2	0.146139	0.562843	0.745789
RAD50	0.146138	0.562844	0.745789
TRAPPC11	0.146124	0.562884	0.745789
RUFY1	-0.1461	0.562949	0.745789
PLEKHG1	-0.146095	0.562961	0.745789
WNT2	0.146084	0.562992	0.745789
TIMP2	-0.146074	0.563019	0.745789
TP63	-0.146048	0.563089	0.745832
KRT76	0.146024	0.563153	0.745868
OR5AS1	0.145991	0.563242	0.745936
ENKD1	-0.145932	0.563402	0.746098
KCNC3	-0.14589	0.563516	0.7462
IL18BP	0.145839	0.563652	0.746282
ICK	0.145832	0.563673	0.746282
ITGAV	0.145826	0.563689	0.746282
YARS2	0.145802	0.563753	0.746317
SAMHD1	0.145703	0.56402	0.746621
TRPV4	0.14566	0.564136	0.746726
E2F7	0.145531	0.564485	0.747139
FEZ1	-0.145499	0.564571	0.747204
ZNF691	-0.14548	0.564625	0.747226
ZNF831	0.145415	0.5648	0.747406
MED18	-0.145402	0.564836	0.747406
EXOSC6	-0.145294	0.565126	0.747713
TLN2	-0.145277	0.565172	0.747713
FRA10AC1	-0.145275	0.565179	0.747713
SLC5A8	0.145219	0.565331	0.747864
MOSMO	0.145144	0.565534	0.74802
CNOT6L	-0.145139	0.565547	0.74802
PTPN5	0.145106	0.565636	0.74802
CIB3	-0.145105	0.565639	0.74802
KCNH2	-0.145087	0.565687	0.74802
CSGALNACT2	-0.145083	0.565698	0.74802
FAM90A2P	0.145079	0.56571	0.74802
AP4M1	-0.145057	0.56577	0.74805
TYW5	0.14502	0.56587	0.748088
TMEM239	0.145018	0.565873	0.748088
KIR2DL5B	0.145001	0.56592	0.7481
LAMA3	0.144966	0.566014	0.748133
UBTFL1	-0.144965	0.566019	0.748133
SMYD3	0.144906	0.566177	0.748254
ACTRT1	-0.144892	0.566217	0.748254
PIK3R1	0.144876	0.56626	0.748254
MR1	0.14487	0.566274	0.748254
SLC25A20	0.144862	0.566297	0.748254
MAPK3	-0.14483	0.566384	0.74832
SF3A2	0.144625	0.56694	0.74899
CYP8B1	0.144615	0.566966	0.74899
PLCD4	0.144528	0.567202	0.749253
DNTT	0.14445	0.567413	0.749441
ARL5B	0.144448	0.567419	0.749441
NDUFA5	0.144404	0.567537	0.749548
TARS2	0.144388	0.567581	0.749557
GNAQ	-0.144273	0.567893	0.749919
ZNF852	-0.144165	0.568187	0.750215
TUB	-0.144163	0.568192	0.750215
CA5B	-0.144135	0.568267	0.750235
POLR3F	-0.144125	0.568294	0.750235
ACSL6	0.144116	0.568319	0.750235
WISP2	0.144085	0.568404	0.750297
PLA2G2D	-0.144009	0.568609	0.750497
PRDX5	0.144002	0.568629	0.750497
RFNG	0.143927	0.568833	0.750671
PNPLA8	-0.143925	0.568836	0.750671
DOP1B	-0.143886	0.568942	0.750761
MYH6	0.143854	0.569029	0.750827
SOX1	-0.143794	0.569191	0.750992
ZNF674	0.143761	0.569283	0.751003
DCAF12	-0.143748	0.569318	0.751003
NEMP2	0.143728	0.569371	0.751003
RMDN2	-0.143721	0.569392	0.751003
CS	-0.143695	0.569461	0.751003
ELOVL6	0.143691	0.569473	0.751003
TM2D3	-0.143676	0.569513	0.751003
C6orf62	0.143663	0.569549	0.751003
C1orf100	0.143655	0.569569	0.751003
FIBP	-0.143653	0.569574	0.751003
HOXA4	0.143606	0.569702	0.751057
UBAP2	0.143605	0.569705	0.751057
KLRC4	0.143597	0.569727	0.751057
FBP1	0.143578	0.56978	0.751078
NPW	-0.143548	0.569862	0.751126
FBXL20	0.143537	0.569892	0.751126
PIGB	-0.143412	0.57023	0.751496
WDR11	0.143405	0.570248	0.751496
TSPAN13	-0.143315	0.570495	0.751644
CD34	0.143314	0.570495	0.751644
COLGALT2	0.143312	0.570502	0.751644
FOXN3	0.143309	0.570509	0.751644
OSBP	-0.14326	0.570643	0.751771
CLSTN3	0.143236	0.570708	0.751776
USP17L15	-0.143227	0.570733	0.751776
ABLIM1	-0.143217	0.57076	0.751776
SVOPL	-0.143194	0.570822	0.751806
GLUL	0.143181	0.570857	0.751806
GPR108	0.143144	0.570959	0.751876
FLT4	-0.143129	0.570999	0.751876
PPM1M	-0.14312	0.571022	0.751876
LPCAT1	-0.143082	0.571127	0.751964
GABPB2	0.14303	0.571268	0.752101
MYLPF	0.142986	0.571387	0.75216
WDR37	-0.142974	0.57142	0.75216
ATPSCKMT	0.142964	0.571447	0.75216
ZNF234	-0.142958	0.571463	0.75216
FAM237B	-0.142878	0.571682	0.752399
CNTNAP1	0.142838	0.571792	0.752494
XXYLT1	-0.142788	0.571927	0.752622
APPL1	0.142734	0.572072	0.752716
RIPK2	-0.142734	0.572073	0.752716
TRBV5-6	-0.142691	0.57219	0.752797
SYNPR	-0.142684	0.57221	0.752797
ECE2	-0.142646	0.572314	0.752853
KLC4	0.142641	0.572327	0.752853
DOCK1	0.142575	0.572506	0.753039
GPR101	-0.142554	0.572563	0.753065
GOLT1A	-0.142524	0.572644	0.753122
MINPP1	-0.142479	0.572767	0.753234
POLB	-0.14241	0.572955	0.753389
SIGLEC8	0.142408	0.57296	0.753389
RESP18	0.142378	0.573042	0.753448
PHKG1	-0.142339	0.573148	0.753537
RPUSD1	0.142198	0.573532	0.753993
ARRDC1	-0.14218	0.573581	0.754009
NR3C2	-0.142067	0.573889	0.754364
WTIP	0.142021	0.574015	0.75448
IQCJ-SCHIP1	-0.141743	0.574772	0.755426
METTL22	-0.141687	0.574926	0.75555
UBA7	0.141681	0.574942	0.75555
CCDC144B	0.141653	0.575016	0.755561
ENDOG	-0.14165	0.575026	0.755561
KTI12	0.141535	0.57534	0.755857
TBC1D22A	-0.141532	0.575347	0.755857
SLC9A9	-0.14152	0.57538	0.755857
PTCHD1	-0.141512	0.575402	0.755857
NPB	0.141465	0.575529	0.75592
JPH1	-0.141456	0.575554	0.75592
SPIN2B	0.141453	0.575563	0.75592
GOT1	0.141423	0.575645	0.755921
BMP8A	-0.141415	0.575666	0.755921
CRIP2	-0.141411	0.575677	0.755921
NRAS	-0.141305	0.575966	0.756216
MMP28	0.141301	0.575976	0.756216
GORAB	-0.141282	0.576029	0.756217
GTPBP6	0.141268	0.576068	0.756217
SMYD5	-0.141242	0.576138	0.756217
GTF3C6	0.141234	0.576161	0.756217
ZNF541	-0.141232	0.576166	0.756217
MCUR1	0.141207	0.576233	0.756256
LRRIQ3	0.14115	0.57639	0.756413
C22orf23	-0.141136	0.576428	0.756414
KIF12	0.141094	0.576543	0.756461
SLC2A10	0.141079	0.576585	0.756461
TSEN2	0.141074	0.576596	0.756461
GNPTAB	0.141067	0.576615	0.756461
RAB1B	0.14104	0.57669	0.75651
TPRG1	0.141008	0.576776	0.756574
GLO1	-0.140917	0.577024	0.756817
ZNF840P	-0.140887	0.577107	0.756817
FBXL15	0.140886	0.57711	0.756817
SPATA3	0.140885	0.577112	0.756817
ASPM	0.140852	0.577204	0.756888
NT5C1B	-0.140796	0.577356	0.757038
CRISP2	-0.14068	0.577673	0.757371
DPP6	-0.140675	0.577686	0.757371
TMEM168	-0.14062	0.577837	0.757519
PSG9	0.14055	0.578027	0.757713
ABCC8	-0.140538	0.57806	0.757713
ZFAND4	-0.140512	0.578133	0.757729
CHST2	0.140497	0.578174	0.757729
NAPA	-0.140476	0.578229	0.757729
GSTCD	0.140463	0.578265	0.757729
PDZD2	0.140459	0.578277	0.757729
PRPF4	-0.140448	0.578306	0.757729
TRBV25-1	0.140437	0.578337	0.757729
SERPINH1	-0.140421	0.578382	0.757739
RBM34	-0.140257	0.578828	0.758274
NRIP2	0.140236	0.578887	0.758302
TMEM173	0.140162	0.579089	0.758471
PMP22	-0.140161	0.579092	0.758471
MTX3	0.140073	0.579332	0.758737
SH2D1A	0.140003	0.579523	0.758917
PDHA2	0.139989	0.579561	0.758917
IGFBP4	-0.139981	0.579583	0.758917
WDR72	0.139919	0.579754	0.759091
TMEM175	-0.139902	0.579801	0.759103
NEDD9	0.139838	0.579974	0.75928
LIG1	-0.13979	0.580105	0.759402
GRM8	-0.139757	0.580197	0.759473
RNF215	0.139678	0.580412	0.759704
CROCC	-0.139624	0.580561	0.759773
LSM11	0.139618	0.580577	0.759773
SCAI	-0.139618	0.580578	0.759773
RBM10	0.139545	0.580777	0.759984
CHAMP1	0.139474	0.580971	0.760112
PCSK4	-0.139461	0.581007	0.760112
STK40	-0.139457	0.581018	0.760112
STMN2	-0.139454	0.581026	0.760112
ANKRD36B	0.139384	0.581219	0.760315
PTGIR	0.139368	0.581261	0.760321
MED4	0.139339	0.581342	0.760369
PTPDC1	-0.1393	0.581448	0.760369
ATG16L2	0.139294	0.581465	0.760369
PTCH2	-0.139288	0.581481	0.760369
CCDC152	0.139282	0.581498	0.760369
MRPL28	0.139264	0.581546	0.760369
COPZ2	0.139258	0.581563	0.760369
HGH1	0.139228	0.581646	0.760427
DDI2	0.139171	0.581801	0.760543
LYRM1	0.139168	0.58181	0.760543
COMP	0.139143	0.581879	0.760584
ATP5MD	0.139078	0.582057	0.760767
NUDT3	-0.139047	0.582142	0.760828
CORO2A	-0.139029	0.582191	0.760828
ZBTB12	-0.138994	0.582287	0.760828
HOXB4	-0.138993	0.582288	0.760828
TRIM49	-0.138978	0.58233	0.760828
BHMT	0.138978	0.582331	0.760828
MANEAL	-0.138951	0.582403	0.760829
GAL3ST3	-0.138941	0.582433	0.760829
SP7	0.138917	0.582497	0.760829
TMEM47	-0.138909	0.58252	0.760829
FKBP6	-0.138885	0.582584	0.760829
MSL3P1	-0.138875	0.582613	0.760829
SLC28A3	-0.138867	0.582634	0.760829
OR1L1	0.138867	0.582636	0.760829
SHANK2-AS3	0.138797	0.582827	0.76103
KCTD4	0.138746	0.582968	0.761164
IFIT1	-0.138697	0.583102	0.761289
NDUFB1	0.13868	0.583147	0.761299
RUBCN	-0.138658	0.583207	0.761328
CDKL3	0.13863	0.583285	0.76138
FAM53B	0.138598	0.583372	0.761444
TEK	-0.138533	0.583552	0.761604
SCARF2	0.138526	0.58357	0.761604
BBS2	-0.138494	0.583659	0.76167
PAX7	-0.138471	0.58372	0.7617
TMEM156	0.138448	0.583785	0.761736
STK32C	0.138426	0.583843	0.761762
LRP1	-0.138384	0.58396	0.761808
FAM166B	-0.138369	0.584	0.761808
PCSK1N	0.138361	0.584023	0.761808
USB1	-0.138349	0.584056	0.761808
SH2B2	-0.138339	0.584084	0.761808
POMK	0.138329	0.58411	0.761808
CRHR1	0.138317	0.584144	0.761808
PIGT	0.13826	0.584299	0.761884
CREBRF	0.13826	0.5843	0.761884
NPSR1	-0.138253	0.58432	0.761884
RNASEH2B	-0.13824	0.584354	0.761884
MMD2	-0.138167	0.584555	0.762055
DYNC1LI1	0.138165	0.584561	0.762055
ZNF365	-0.138145	0.584615	0.762075
PTAR1	-0.138124	0.584674	0.762103
METTL23	-0.138065	0.584835	0.762264
OR2A2	-0.137969	0.585098	0.762557
CST11	-0.137927	0.585214	0.762659
PTPRC	0.137903	0.58528	0.762695
OR14I1	-0.137814	0.585526	0.762966
POTEB	0.137723	0.585775	0.763162
ZBTB37	-0.137701	0.585835	0.763162
C12orf49	-0.1377	0.585839	0.763162
BTBD6	0.13768	0.585893	0.763162
TIPRL	0.137668	0.585925	0.763162
RRN3	-0.137653	0.585967	0.763162
OSGEP	0.137651	0.585971	0.763162
TP53BP2	-0.137648	0.585981	0.763162
TENT4A	0.137618	0.586062	0.763191
BCO1	-0.137609	0.586089	0.763191
SLC26A2	-0.137599	0.586116	0.763191
VPREB3	-0.137579	0.58617	0.763212
MRM1	-0.137514	0.58635	0.763354
RSAD1	0.137512	0.586356	0.763354
LINC01465	0.137497	0.586395	0.763355
STC2	-0.137446	0.586537	0.76348
FGL2	0.137426	0.586591	0.76348
LGMN	-0.137421	0.586605	0.76348
SYTL5	0.137359	0.586774	0.763651
TM9SF3	-0.13734	0.586828	0.763672
IGF2BP2-AS1	0.137308	0.586916	0.763736
ADAM21	-0.137218	0.587162	0.76382
TMEM9B	0.137217	0.587165	0.76382
CGREF1	0.137204	0.587201	0.76382
C5orf64	0.137204	0.587202	0.76382
CLPB	-0.137203	0.587203	0.76382
ASIC1	0.137192	0.587234	0.76382
ABHD12B	-0.13718	0.587267	0.76382
SPANXB1	-0.137174	0.587285	0.76382
ATRIP	-0.137108	0.587466	0.763992
RBPMS2	-0.137098	0.587493	0.763992
MPV17L	-0.137076	0.587554	0.764022
CAMSAP2	-0.137043	0.587644	0.76409
TWSG1	-0.137026	0.58769	0.7641
TAS2R8	0.136996	0.587774	0.764159
TMIE	-0.136939	0.587931	0.764294
UBE2M	-0.136925	0.58797	0.764294
GSDMA	0.136917	0.587991	0.764294
BMP5	-0.136901	0.588037	0.764303
NR2F6	-0.136809	0.58829	0.764582
ERVK-18	-0.136663	0.588689	0.765009
SHISA3	0.136662	0.588694	0.765009
DDX47	0.136605	0.58885	0.765162
TRDC	0.136591	0.588888	0.765162
RAB3B	0.136545	0.589016	0.765279
WDR97	-0.136499	0.589141	0.765392
RDH5	0.136428	0.589337	0.765597
TMC2	-0.136353	0.589546	0.765784
TRMT6	0.136348	0.589557	0.765784
F3	0.136314	0.589652	0.765841
PPP1R3F	0.136305	0.589678	0.765841
MCM3AP	0.136285	0.589732	0.765863
FRMD4A	-0.136261	0.589797	0.765876
PEBP4	0.136233	0.589874	0.765876
VWA8	-0.136232	0.589878	0.765876
SLC13A2	0.136213	0.589931	0.765876
APC2	0.136203	0.589957	0.765876
TNFRSF19	0.136198	0.589972	0.765876
MRGBP	-0.13611	0.590215	0.766133
IER5L	-0.136093	0.590262	0.766133
FAM174C	-0.136085	0.590284	0.766133
ZSCAN10	0.136054	0.590369	0.766193
RAD51B	0.136027	0.590442	0.766239
OPHN1	0.135987	0.590554	0.766335
SH3GL3	0.135839	0.590962	0.766815
PRB2	-0.135812	0.591035	0.766828
TMEM30CP	0.135783	0.591117	0.766828
S100A7	-0.13578	0.591124	0.766828
CD79A	0.135771	0.591149	0.766828
TLK1	-0.135753	0.591199	0.766828
SFTPD	0.135752	0.591201	0.766828
FUT9	0.135712	0.591311	0.766902
GALNT17	0.13567	0.591426	0.766902
GAS7	0.13565	0.591482	0.766902
ABCC12	-0.135646	0.591494	0.766902
METTL6	-0.135638	0.591517	0.766902
YBEY	-0.135626	0.591548	0.766902
NTN5	-0.135621	0.591563	0.766902
TDRD3	-0.13562	0.591564	0.766902
POTEF	0.135586	0.591659	0.766953
RANBP2	-0.135578	0.59168	0.766953
MIA2	0.135501	0.591894	0.767109
ATP5PD	0.135482	0.591946	0.767109
SMIM34A	0.135459	0.592008	0.767109
SPRY3	-0.135458	0.592012	0.767109
HYAL2	0.135453	0.592025	0.767109
SRSF7	-0.135452	0.59203	0.767109
TREX2	-0.135436	0.592074	0.767117
KCNK7	0.135397	0.592182	0.767207
ZNF569	-0.135279	0.592507	0.767553
PRAMEF27	-0.135272	0.592525	0.767553
SIGLEC14	0.1352	0.592726	0.767682
OGN	-0.135199	0.592726	0.767682
CRAMP1	0.135195	0.59274	0.767682
GNPAT	-0.135118	0.592952	0.767908
PRXL2B	0.135099	0.593004	0.767925
CNTN4	-0.135053	0.593132	0.768001
GATA6	0.135038	0.593171	0.768001
TPRXL	0.135036	0.593177	0.768001
TNFSF15	0.135016	0.593233	0.768024
POPDC2	-0.134996	0.593288	0.768046
ZSWIM5	-0.134872	0.593631	0.7684
SHCBP1L	-0.134869	0.593639	0.7684
KIAA0408	-0.134856	0.593676	0.7684
USP45	-0.134793	0.593849	0.768573
SMTN	0.134761	0.593939	0.768601
TTLL6	0.134758	0.593946	0.768601
APIP	0.134667	0.594197	0.768876
TSPAN9	0.134568	0.59447	0.769179
SETD5	0.134498	0.594666	0.769374
KRTAP10-3	-0.134486	0.594697	0.769374
ARHGEF39	-0.134386	0.594974	0.769677
NAXD	-0.134374	0.595008	0.769677
DCAF15	0.134343	0.595093	0.769737
REEP5	-0.134329	0.595131	0.769737
NDUFS4	0.134275	0.59528	0.76988
TTC9	-0.134225	0.59542	0.770011
MLLT6	0.134183	0.595536	0.770111
TRIM49B	-0.134131	0.59568	0.770248
GNB1	-0.13407	0.595849	0.770383
ZFP14	-0.134065	0.595861	0.770383
MAP2K6	0.134012	0.59601	0.770526
TECTA	-0.133983	0.596089	0.770578
SHISA6	-0.133949	0.596185	0.770652
CDKL5	-0.133914	0.59628	0.770726
PCDHA1	0.133853	0.596449	0.770817
PRKDC	0.133843	0.596476	0.770817
CEP85L	-0.133838	0.59649	0.770817
MARCH9	-0.133823	0.596533	0.770817
DPH3	-0.133817	0.596549	0.770817
LIPT2	0.133805	0.596581	0.770817
PGGHG	-0.133747	0.596743	0.770949
PDIA6	-0.133741	0.59676	0.770949
CRKL	0.133727	0.596799	0.77095
TIFA	0.133692	0.596895	0.771025
ODF2L	-0.133676	0.59694	0.771033
OTUD5	-0.133621	0.59709	0.771177
NDRG2	-0.133591	0.597175	0.771177
KIAA2013	-0.13359	0.597177	0.771177
MYBBP1A	-0.13358	0.597205	0.771177
LYVE1	0.133565	0.597248	0.771182
GDAP1	-0.133531	0.59734	0.771252
FAM227A	0.133438	0.597598	0.771536
CPTP	0.133414	0.597665	0.771554
FGF2	0.133405	0.597689	0.771554
MZF1	0.133391	0.59773	0.771557
CAPS2	-0.133315	0.59794	0.771779
ZNF818P	0.133262	0.598086	0.771918
GAGE1	0.133238	0.598154	0.771927
ARNT	-0.133232	0.59817	0.771927
RETNLB	-0.133214	0.59822	0.771941
STMN4	0.133159	0.598371	0.772087
ZNF225	0.133124	0.598469	0.772138
PPP1R11	-0.133117	0.598488	0.772138
PAPPA-AS1	0.133099	0.598537	0.772152
MAGEA5	-0.133026	0.59874	0.772364
WNT6	0.132996	0.598823	0.772367
NECTIN3	-0.13299	0.598839	0.772367
TRAV39	0.132976	0.598879	0.772367
CNKSR1	0.13297	0.598896	0.772367
JAK1	-0.132918	0.599041	0.772483
RAB11FIP2	-0.13291	0.599063	0.772483
SLC6A9	-0.132886	0.599128	0.772483
TRBV10-2	-0.132882	0.59914	0.772483
IDH3B	-0.132758	0.599484	0.772877
MAP3K20	-0.132685	0.599687	0.773088
SCN2A	-0.132665	0.599743	0.773111
ZNF726	-0.132615	0.599882	0.773241
GLTP	-0.132596	0.599933	0.773257
CPNE8	-0.13251	0.600171	0.773514
LINC01619	-0.132469	0.600285	0.773589
PIP4K2C	-0.132462	0.600306	0.773589
PTPN7	-0.132435	0.600382	0.773637
CIB4	-0.132403	0.60047	0.773702
PMEPA1	0.132385	0.60052	0.773716
HNRNPA3	-0.132322	0.600693	0.773889
C17orf50	0.132301	0.600752	0.773915
FAM71B	0.132233	0.600942	0.77411
ZNF117	-0.132189	0.601064	0.774174
PIGG	-0.132187	0.601068	0.774174
PPIL2	-0.132156	0.601155	0.774236
CPSF7	-0.13209	0.601339	0.774422
LRPAP1	-0.132063	0.601413	0.774422
YY1AP1	-0.132062	0.601416	0.774422
TCTE1	0.132029	0.601507	0.77449
MAPKAPK5	0.132003	0.601581	0.774536
C1R	0.131932	0.601777	0.774738
ARID3B	0.131861	0.601976	0.774933
RRAGA	-0.13185	0.602005	0.774933
ABCC4	0.131833	0.602053	0.774945
SH3D21	0.131794	0.602162	0.775015
PCTP	-0.13178	0.6022	0.775015
FAM170A	0.131772	0.602223	0.775015
PDIA3	0.131717	0.602374	0.775159
PMIS2	-0.131681	0.602474	0.775209
AWAT2	-0.131676	0.60249	0.775209
FERMT2	0.131656	0.602545	0.77523
CDK16	0.131598	0.602706	0.775388
GML	0.131555	0.602826	0.775472
PI15	-0.131547	0.602848	0.775472
SLC25A18	-0.131505	0.602965	0.775572
TAF10	-0.131476	0.603045	0.775582
ALG11	0.131474	0.60305	0.775582
SLC25A28	0.131419	0.603204	0.775731
ZNF419	-0.131379	0.603315	0.775823
TMEM63A	-0.131361	0.603365	0.775837
PARP1	-0.131337	0.603431	0.775873
KLHL14	0.131319	0.603483	0.77589
KREMEN1	-0.131224	0.603745	0.776141
HPS4	0.131206	0.603797	0.776141
TMPRSS6	-0.131197	0.603822	0.776141
PDCL3	-0.131193	0.603833	0.776141
KCNV1	-0.131145	0.603967	0.776264
KDM1A	-0.131103	0.604081	0.776336
ATAD2	-0.131097	0.6041	0.776336
PWP2	0.131018	0.60432	0.776531
ASPH	0.130985	0.604412	0.776531
HTR5A	-0.130968	0.604458	0.776531
FAM71F2	-0.130967	0.60446	0.776531
FBXO32	-0.130965	0.604467	0.776531
FCGBP	-0.130959	0.604484	0.776531
PBX4	-0.130887	0.604683	0.776737
BOP1	0.130834	0.60483	0.776876
NDEL1	-0.130812	0.604893	0.776907
DCDC2C	-0.130704	0.605194	0.777185
TMED9	-0.1307	0.605204	0.777185
RNF166	0.130692	0.605226	0.777185
MYO15B	0.130636	0.605383	0.777309
EFNA5	0.130619	0.605431	0.777309
DLG4	-0.130616	0.605438	0.777309
RBM25	-0.130599	0.605486	0.77732
SLC38A8	-0.130569	0.605569	0.777377
ZNF561-AS1	-0.130542	0.605646	0.777426
LIN37	0.130451	0.605899	0.777702
RSPRY1	0.130435	0.605944	0.777709
BRD8	0.130421	0.605982	0.777709
DCAF12L2	0.130379	0.606098	0.777807
GIMAP2	0.130339	0.606209	0.777901
TM4SF19	0.130305	0.606305	0.777906
ZNF791	-0.130296	0.60633	0.777906
WDR36	-0.130292	0.606342	0.777906
NFKBIB	0.130282	0.606369	0.777906
TCEAL2	0.130254	0.606448	0.777959
SRF	-0.130192	0.60662	0.778129
HTR1E	0.130168	0.606686	0.778129
PGGT1B	-0.130164	0.606697	0.778129
SLC9A3	-0.130077	0.606942	0.778333
OR2W5	-0.130065	0.606974	0.778333
PFN3	0.13004	0.607045	0.778333
ANGPTL6	0.130039	0.607046	0.778333
CRTC1	-0.13002	0.6071	0.778333
CYP2C8	-0.130014	0.607118	0.778333
FRMD3	0.13001	0.607128	0.778333
SLC16A7	0.129943	0.607315	0.778469
XKR5	-0.129933	0.607341	0.778469
P2RX6	-0.12993	0.60735	0.778469
LMLN	-0.129881	0.607487	0.778595
LOC112577516	0.129833	0.607623	0.778719
UBE2R2	0.129726	0.60792	0.779036
CCDC103	0.129716	0.607948	0.779036
PLAA	-0.1297	0.607992	0.779043
SPRY1	0.129646	0.608142	0.779186
ABO	-0.129576	0.60834	0.779389
LSM10	-0.129488	0.608585	0.779653
TNIK	0.129473	0.608627	0.779657
TRIP6	-0.12942	0.608773	0.779795
ALCAM	0.12939	0.608858	0.779839
BARX2	0.12938	0.608885	0.779839
TMEM53	-0.129321	0.609051	0.780002
SH2D5	0.129306	0.609093	0.780005
SEPTIN3	-0.129274	0.609182	0.78007
TNPO2	-0.129125	0.609599	0.780554
DUSP19	0.129105	0.609653	0.780573
ANKRD30B	0.129065	0.609765	0.780667
PANK1	0.128996	0.609957	0.78074
UGT2B7	0.12899	0.609974	0.78074
DDX28	0.128973	0.610021	0.78074
GRID2	0.128958	0.610064	0.78074
SKIL	0.128958	0.610065	0.78074
RTN2	0.128952	0.610082	0.78074
PGP	-0.128946	0.610098	0.78074
GMEB2	0.128933	0.610133	0.78074
SLC22A2	0.128879	0.610284	0.780883
ITGB1	0.12883	0.61042	0.780998
NPRL3	-0.128813	0.610468	0.780998
EDA2R	-0.1288	0.610506	0.780998
MARK4	-0.128792	0.610529	0.780998
GPR88	0.128733	0.610693	0.781158
KBTBD13	-0.128704	0.610774	0.781212
MFSD4A	-0.128669	0.610871	0.781286
BNIP3L	-0.128619	0.611011	0.781318
PCDHA13	0.128612	0.61103	0.781318
CSMD1	-0.128599	0.611068	0.781318
KRTAP4-1	-0.128594	0.611082	0.781318
SH3BP5L	0.128576	0.61113	0.781318
CMPK1	-0.128567	0.611156	0.781318
PUS1	-0.128563	0.611168	0.781318
ULK2	-0.128507	0.611323	0.781434
IFT88	-0.128503	0.611337	0.781434
MED8	-0.128481	0.611399	0.781453
GLT8D1	-0.128469	0.61143	0.781453
PDS5A	-0.12845	0.611485	0.781453
LURAP1L	-0.128426	0.611551	0.781453
VMP1	-0.128424	0.611556	0.781453
FRYL	0.128414	0.611586	0.781453
UBL5	0.128397	0.611631	0.781461
SAMD3	0.128384	0.61167	0.781461
METTL26	-0.128354	0.611754	0.781512
ERVS71-1	-0.128342	0.611788	0.781512
STYX	0.128303	0.611895	0.781513
KIF19	-0.128288	0.611936	0.781513
BICRA	0.128273	0.61198	0.781513
UBAP2L	-0.12827	0.611988	0.781513
RHPN1	-0.128267	0.611996	0.781513
ZSWIM2	-0.128251	0.612041	0.781513
CDKN1B	0.128244	0.612061	0.781513
SHC2	-0.128206	0.612167	0.781572
GPHN	0.1282	0.612185	0.781572
ZNF146	-0.128131	0.612376	0.781767
RIOK1	-0.128116	0.61242	0.781772
ZNF318	0.128056	0.612587	0.781936
CYS1	0.127985	0.612786	0.782088
LRP3	0.127975	0.612813	0.782088
SRSF5	0.127972	0.612822	0.782088
MIPOL1	0.127934	0.612929	0.782136
MUSK	0.127912	0.612988	0.782136
MTMR2	-0.127905	0.613008	0.782136
TMEM181	-0.127895	0.613036	0.782136
DPF3	0.127873	0.6131	0.782136
PHTF1	0.127866	0.613118	0.782136
UBE2QL1	0.127861	0.613133	0.782136
HNRNPUL1	-0.12782	0.613248	0.782233
GAREM2	0.127774	0.613377	0.782299
DNPH1	0.127773	0.613378	0.782299
SFTPB	0.127686	0.613622	0.782561
TEX35	0.127633	0.613772	0.782702
PPP1R32	0.127577	0.613927	0.78283
BEST3	-0.127569	0.61395	0.78283
RACK1	-0.127491	0.614169	0.783059
SHROOM4	-0.127416	0.614378	0.783234
SORL1	-0.127414	0.614384	0.783234
TRAPPC1	0.127355	0.614548	0.783388
A1BG	-0.127343	0.614583	0.783388
TDRKH	-0.127314	0.614665	0.783443
PIGQ	-0.127206	0.614967	0.783779
F5	0.127056	0.615388	0.784227
GTF2IRD2B	-0.127053	0.615397	0.784227
CDH13	0.126963	0.61565	0.784499
STAT3	-0.126926	0.615752	0.784561
DDIT4	0.126917	0.615776	0.784561
NECAP2	-0.126898	0.615832	0.784582
FANK1	-0.126861	0.615934	0.784621
UFC1	-0.126859	0.615941	0.784621
RNPEPL1	0.126836	0.616003	0.784651
ZIC1	0.12681	0.616079	0.784669
RABIF	-0.126804	0.616096	0.784669
DPY19L4	-0.126727	0.616309	0.784891
PCOLCE2	0.126646	0.616538	0.785084
ALG12	-0.126637	0.616564	0.785084
STPG4	-0.126626	0.616594	0.785084
GPR137B	0.126618	0.616617	0.785084
CTXN1	0.126561	0.616775	0.785236
KMT2C	-0.126519	0.616894	0.78525
DNAJB9	-0.126514	0.616907	0.78525
NRXN3	-0.126504	0.616935	0.78525
MICU1	-0.126502	0.616943	0.78525
NRBP1	-0.126485	0.61699	0.78526
SYCP1	0.126446	0.6171	0.78535
PYCR1	-0.126427	0.617152	0.785367
F2RL1	0.126407	0.617209	0.78539
SLC36A2	0.126377	0.617294	0.785415
TRIM8	-0.126372	0.617307	0.785415
PACSIN3	-0.126355	0.617355	0.785426
SPRR5	0.126275	0.61758	0.785662
TAZ	0.126239	0.61768	0.785697
FAT4	0.126237	0.617685	0.785697
HOXC8	-0.126208	0.617766	0.78575
C2orf78	0.126139	0.617961	0.785948
TCF12	-0.126108	0.618047	0.785987
KRTAP2-2	0.126082	0.618122	0.785987
MPI	0.126073	0.618147	0.785987
FBXO46	-0.126072	0.618148	0.785987
GATD3A	-0.126056	0.618195	0.785988
PARVG	-0.126044	0.618228	0.785988
ZNHIT2	-0.126025	0.618282	0.786007
OR5AN1	0.125983	0.618398	0.786079
ZNF829	-0.125977	0.618417	0.786079
NDRG4	0.125952	0.618486	0.786117
DNAH9	-0.125911	0.618602	0.786193
FRG1	-0.125903	0.618623	0.786193
HMGB2	0.125874	0.618704	0.786212
PDS5B	0.12587	0.618717	0.786212
DEGS2	-0.125823	0.618848	0.786329
NKRF	-0.125767	0.619006	0.786464
FANCA	-0.125757	0.619033	0.786464
G6PD	-0.125723	0.619129	0.786536
ARL14EPL	0.125652	0.61933	0.786742
ZC3H6	-0.125595	0.619491	0.786896
LRRC26	0.125576	0.619542	0.786912
FADS2	-0.125557	0.619596	0.786931
MLYCD	0.125531	0.619671	0.786957
GUSB	-0.125512	0.619724	0.786957
PLCL2	-0.125508	0.619734	0.786957
TTC9C	0.125476	0.619824	0.78702
ETV1	-0.125456	0.619881	0.78703
ENTPD2	0.125446	0.619909	0.78703
HS3ST3B1	-0.125377	0.620104	0.787227
CCDC13	-0.12532	0.620262	0.787377
MAGEA10	-0.125262	0.620427	0.787537
ZNF91	-0.125245	0.620474	0.787548
IGSF10	0.12511	0.620854	0.787908
LRRCC1	-0.125104	0.620869	0.787908
ADAMTS7	-0.125102	0.620877	0.787908
BRMS1	0.125088	0.620915	0.787908
CX3CR1	-0.12503	0.621078	0.788065
ATP5MC1	-0.124993	0.621183	0.788085
CHCHD3	0.124982	0.621215	0.788085
REELD1	-0.124942	0.621325	0.788085
MYRFL	-0.12494	0.621331	0.788085
ACCSL	0.12494	0.621333	0.788085
GPAT4	-0.124928	0.621365	0.788085
SPAG6	-0.12492	0.621388	0.788085
REC8	0.124913	0.621408	0.788085
SMIM28	-0.124838	0.62162	0.788304
SOX12	-0.124806	0.621709	0.788367
UQCR10	0.124696	0.622018	0.788709
SUPT16H	-0.124656	0.62213	0.788801
ZDHHC11	-0.124641	0.622173	0.788806
ZNF844	0.124627	0.622212	0.788806
HOXB2	0.124573	0.622364	0.788949
CPLANE1	-0.124534	0.622475	0.789039
CHRD	-0.124508	0.622548	0.789045
VCX3A	-0.124504	0.622558	0.789045
UBQLNL	-0.124469	0.622659	0.7891
SLC66A2	-0.124449	0.622714	0.7891
WRN	-0.124447	0.622719	0.7891
CUL5	0.124358	0.622971	0.789341
ALDH3A2	-0.124352	0.622988	0.789341
GLYATL1B	-0.124336	0.623034	0.789349
GOT1L1	-0.124258	0.623252	0.789576
KRTAP3-1	0.124243	0.623296	0.789582
ASB7	-0.12419	0.623444	0.789719
SKA1	0.124157	0.623536	0.789786
TMEM244	-0.124137	0.623594	0.789809
CCDC42	-0.124116	0.623652	0.789833
NAPB	-0.124059	0.623812	0.789956
TBC1D31	0.124046	0.623849	0.789956
DEPDC5	0.12404	0.623867	0.789956
TDRD1	0.124024	0.623911	0.789962
TTC21B	0.123872	0.624339	0.790454
RCC2	-0.123796	0.624555	0.790652
KCTD2	-0.123789	0.624574	0.790652
CNST	-0.123753	0.624676	0.790695
UNC93A	-0.123749	0.624687	0.790695
CDH4	-0.123725	0.624754	0.79073
CTNND2	-0.123707	0.624806	0.790746
ZFPM1	-0.123653	0.624958	0.790849
HACD2	-0.123627	0.625031	0.790849
IGHG4	-0.123627	0.625031	0.790849
MAST1	0.123615	0.625066	0.790849
TEX30	0.123608	0.625084	0.790849
ZNF789	0.123587	0.625144	0.790875
DTHD1	-0.123568	0.625196	0.790891
TMEM184A	-0.123551	0.625246	0.790904
KTN1	-0.123521	0.625331	0.790941
SERPINA3	0.123513	0.625354	0.790941
AGFG2	0.12347	0.625474	0.791024
TFAP2E	0.123461	0.625498	0.791024
PNMA5	0.123416	0.625626	0.791136
GPX7	0.12336	0.625785	0.791253
SOSTDC1	-0.123355	0.625798	0.791253
CFAP69	-0.123332	0.625865	0.791288
SMIM40	-0.123198	0.626241	0.791713
CEP250	0.123119	0.626464	0.791945
LYRM7	0.123066	0.626614	0.792086
FBXL3	0.123044	0.626676	0.792114
KLHL5	-0.122948	0.626947	0.792406
TMEM59	0.122926	0.62701	0.792437
CTNNBIP1	-0.122882	0.627134	0.792532
ASIP	0.122871	0.627165	0.792532
NFE4	0.122843	0.627245	0.792583
SLC6A4	-0.12276	0.62748	0.79283
TBX21	-0.122736	0.627546	0.792864
VPS9D1	-0.122705	0.627633	0.792925
ZNF106	-0.122595	0.627945	0.793268
SDHB	0.122579	0.627991	0.793277
EXOSC4	0.122527	0.628138	0.793334
AMN	-0.122522	0.628151	0.793334
BRWD1	-0.122495	0.628227	0.793334
SPATS1	-0.122493	0.628232	0.793334
RTKN	-0.12249	0.628241	0.793334
ZNF285	-0.122479	0.628274	0.793334
SLC2A12	-0.122455	0.628341	0.793369
DUSP14	-0.122422	0.628436	0.793439
ZNF335	0.1224	0.628495	0.793464
IRF2BPL	-0.122225	0.628991	0.79404
TOX2	-0.122201	0.629058	0.794052
WDR7	-0.122182	0.629112	0.794052
POLD2	-0.12218	0.629119	0.794052
RAB3IP	0.122137	0.629241	0.794122
HSPA12B	-0.122121	0.629286	0.794122
CPSF4L	0.122118	0.629293	0.794122
GABRB3	-0.122013	0.629589	0.794446
ETHE1	-0.121962	0.629735	0.794579
MAT1A	0.121896	0.629922	0.79474
GOLGA6L6	-0.121889	0.629941	0.79474
FARP1	-0.121831	0.630107	0.794899
MMP14	-0.121778	0.630256	0.795015
MAGEB17	0.12177	0.630278	0.795015
WARS	0.121739	0.630365	0.795075
PPP2R5A	0.121632	0.63067	0.79538
FRMPD4	-0.121613	0.630723	0.79538
PTOV1	-0.1216	0.630761	0.79538
SUGCT	0.121598	0.630766	0.79538
RAB19	0.121537	0.630939	0.795542
TMEM98	-0.121525	0.630973	0.795542
ZNF705A	0.121473	0.63112	0.795678
PGM3	-0.121427	0.631248	0.795789
AIMP1	0.121368	0.631417	0.795951
C20orf202	-0.121331	0.63152	0.795984
TWIST1	-0.121318	0.631559	0.795984
PPP1R3C	-0.121317	0.631561	0.795984
TINF2	0.121298	0.631615	0.796002
TRBV6-9	-0.121282	0.63166	0.796008
FAM135A	-0.121267	0.631702	0.796012
SF3A1	-0.121235	0.631794	0.796077
USP17L5	-0.121193	0.631913	0.796094
PRAMEF4	-0.12115	0.632035	0.796094
LRRN4	0.121142	0.632056	0.796094
DLGAP4	-0.121127	0.632098	0.796094
ATF4	-0.12111	0.632146	0.796094
FAM171A1	0.121109	0.632151	0.796094
EBF1	0.121108	0.632152	0.796094
DMAC2	-0.121105	0.632163	0.796094
RAD9A	-0.121104	0.632164	0.796094
DNAH3	-0.12108	0.632231	0.796129
COPS5	-0.121046	0.632329	0.796174
DEFB113	-0.121027	0.632384	0.796174
FMN2	0.121014	0.632418	0.796174
DNAJA2	0.121012	0.632426	0.796174
GSG1L	-0.120967	0.632554	0.796284
FAM27B	0.12095	0.632601	0.796295
SMCO2	0.120872	0.632823	0.796495
H1-5	0.120859	0.632858	0.796495
SPANXD	0.120832	0.632935	0.796495
TRMT10C	-0.120825	0.632955	0.796495
JOSD2	0.120824	0.632959	0.796495
QARS	-0.120806	0.633009	0.796497
ELP2	-0.120782	0.633078	0.796497
STAMBPL1	0.120775	0.633097	0.796497
MCRIP2	0.120767	0.633119	0.796497
SLC36A3	-0.12074	0.633195	0.796542
HEATR5B	0.120705	0.633295	0.796557
ATP8A2	0.120682	0.633362	0.796557
FETUB	-0.120676	0.633377	0.796557
RFPL4AL1	0.120667	0.633402	0.796557
ATP10A	0.120644	0.63347	0.796557
FAM43B	0.12064	0.63348	0.796557
C8orf89	0.120638	0.633484	0.796557
SYNRG	-0.120592	0.633614	0.796671
SYAP1	0.120534	0.63378	0.796827
BBS5	0.120521	0.633818	0.796827
GRIN2B	-0.120472	0.633957	0.796952
WDTC1	-0.120456	0.634001	0.796957
RTL1	-0.120437	0.634056	0.796977
TBCE	0.120403	0.634153	0.797049
COL7A1	0.120305	0.634429	0.797346
CABLES1	-0.120212	0.634694	0.797578
C3orf70	0.120201	0.634725	0.797578
RABGGTB	-0.120198	0.634733	0.797578
COBLL1	0.120167	0.634821	0.797599
THSD7A	-0.120164	0.63483	0.797599
GNB4	0.120144	0.634887	0.797621
TNFRSF18	0.120097	0.635021	0.79774
LAMP1	0.120076	0.635081	0.797765
STX8	-0.120035	0.635195	0.797833
DOCK11	-0.120028	0.635216	0.797833
PSAPL1	0.120015	0.635254	0.797833
IGLV8-61	-0.119983	0.635342	0.797893
ZNF316	0.11997	0.635381	0.797893
CHMP3	-0.119932	0.635488	0.797977
ATOX1	-0.119912	0.635544	0.797998
MAP3K13	0.11987	0.635663	0.798097
TEX11	0.119716	0.636101	0.798597
TRBV6-7	-0.119696	0.636158	0.798609
ZNF668	-0.119685	0.63619	0.798609
ANKEF1	0.119643	0.636309	0.798624
NEK5	0.11963	0.636347	0.798624
HERC2	0.119605	0.636418	0.798624
TPPP	-0.119592	0.636455	0.798624
SIGLEC1	-0.119587	0.636469	0.798624
HCCS	0.119586	0.636471	0.798624
PRNT	0.11957	0.636517	0.798624
CCNA1	0.119556	0.636557	0.798624
NKX6-1	0.119555	0.63656	0.798624
SYPL1	0.119532	0.636624	0.798655
MROH9	0.119511	0.636685	0.798681
KCNJ9	0.119455	0.636842	0.798828
ZSWIM1	-0.119422	0.636936	0.798896
TRBV16	0.119314	0.637245	0.799233
KEL	-0.119222	0.637505	0.799509
B4GALT7	0.119186	0.637609	0.799567
LTBP2	0.119178	0.63763	0.799567
TXNL1	-0.1191	0.637852	0.79977
KIF1A	-0.119093	0.637872	0.79977
ATP6V1FNB	0.119033	0.638043	0.799935
CTPS2	0.118991	0.638163	0.800035
CFHR2	0.118974	0.63821	0.800044
MXD4	0.118941	0.638305	0.800088
RAMP1	0.118933	0.638328	0.800088
IGHV4-28	-0.11892	0.638365	0.800088
PHF5A	-0.118878	0.638484	0.800174
WDR73	0.118867	0.638513	0.800174
TRPM1	-0.118788	0.638739	0.800407
GTPBP10	-0.118759	0.638821	0.800445
ZC3H7B	-0.118736	0.638888	0.800445
KIR3DL2	-0.118724	0.638923	0.800445
MYF5	-0.118721	0.638929	0.800445
UBA3	-0.118701	0.638987	0.800454
BPIFB1	0.118688	0.639023	0.800454
ACP7	-0.118677	0.639055	0.800454
FAM89B	0.118607	0.639255	0.800654
NAGPA	0.118589	0.639306	0.800668
EGFR	0.118565	0.639375	0.800704
ENY2	-0.118537	0.639453	0.800704
ANLN	-0.118535	0.639458	0.800704
GGH	0.118523	0.639495	0.800704
CLSTN1	-0.11849	0.639586	0.800769
CFP	0.118401	0.639841	0.801038
BNIP2	-0.118376	0.639912	0.801076
ZNF492	-0.11836	0.639958	0.801085
FARSB	-0.11832	0.64007	0.801147
HEATR6	-0.118314	0.640087	0.801147
CA1	-0.118251	0.640268	0.801291
RAP2A	-0.118246	0.640282	0.801291
ZNF785	0.118135	0.640599	0.801637
ADGRL4	-0.118096	0.640708	0.801723
NR1I2	-0.118037	0.640877	0.801841
NLRP12	0.118035	0.640881	0.801841
CA10	-0.118003	0.640974	0.801906
EIF3G	-0.117958	0.641103	0.802018
PAIP1	0.117881	0.641322	0.802242
TEAD4	-0.117774	0.641627	0.802535
SPANXC	0.117762	0.641661	0.802535
CHMP7	-0.117756	0.641676	0.802535
C1QB	-0.11774	0.641724	0.802545
GDPD1	-0.117708	0.641816	0.802609
MYH1	-0.117673	0.641915	0.802684
LSAMP	0.117614	0.642083	0.802794
KCNQ5	0.117607	0.642101	0.802794
ITGBL1	-0.1176	0.642123	0.802794
VWA3A	-0.117584	0.642169	0.802801
POLR3B	0.117552	0.642258	0.802862
USF2	-0.117489	0.64244	0.802964
LRRC6	-0.117486	0.642447	0.802964
NDUFV3	0.117478	0.642471	0.802964
SLC35F6	-0.117468	0.642499	0.802964
DNAAF1	0.117394	0.642711	0.803157
GPR83	0.117382	0.642744	0.803157
UNC50	-0.117372	0.642773	0.803157
FAM86C1	-0.117265	0.643077	0.803486
TMEM177	0.117221	0.643204	0.803563
ZNF324B	0.117209	0.643237	0.803563
RPP38	-0.117193	0.643282	0.803563
ASB2	-0.117181	0.643316	0.803563
ZNF772	-0.117173	0.643339	0.803563
FAM170B	-0.117153	0.643396	0.803585
TRBV6-8	-0.117118	0.643496	0.803659
NME2	0.117093	0.643567	0.803698
SIGLEC11	-0.117051	0.643689	0.803702
SLC17A1	-0.117048	0.643696	0.803702
INPP5F	-0.117042	0.643712	0.803702
GCSH	-0.117006	0.643816	0.803702
HS3ST4	-0.117004	0.643821	0.803702
GDPD4	0.117	0.643833	0.803702
FKBP11	-0.11697	0.643918	0.803702
TBXT	0.116946	0.643986	0.803702
RNF19B	-0.116942	0.643997	0.803702
DYNC1H1	-0.116931	0.644029	0.803702
PTGDR	-0.11693	0.644032	0.803702
C1orf127	-0.116921	0.64406	0.803702
INPP4A	-0.11691	0.644091	0.803702
MEGF8	-0.116831	0.644315	0.803887
TRIM28	-0.11683	0.644319	0.803887
DGCR2	0.116785	0.644447	0.803997
ENO1	-0.116767	0.644499	0.803998
ERC2	0.116757	0.644528	0.803998
EFNB3	-0.116683	0.644739	0.804137
STAT5A	0.116672	0.644769	0.804137
MTHFD2L	-0.116667	0.644783	0.804137
ZNF346	0.116661	0.6448	0.804137
CTCFL	0.116629	0.644893	0.804204
ZNF140	-0.116537	0.645156	0.804481
FBF1	-0.116482	0.645312	0.804587
MFAP2	0.116473	0.645338	0.804587
MFAP3	-0.116441	0.645429	0.804587
MED28	0.11643	0.64546	0.804587
TOR1AIP1	0.116425	0.645474	0.804587
TRBV28	0.116394	0.645563	0.804587
CLU	-0.116392	0.645568	0.804587
ANXA9	0.11639	0.645575	0.804587
CHST1	0.116375	0.645617	0.804587
MARCKSL1	0.116367	0.645641	0.804587
SPNS1	0.116345	0.645703	0.804614
HAND1	0.11632	0.645774	0.804642
IFNGR2	0.116308	0.645808	0.804642
MINDY3	-0.116295	0.645846	0.804642
SART1	0.11626	0.645946	0.804717
SOD1	0.116223	0.646051	0.804777
NYAP2	-0.116215	0.646074	0.804777
ZRANB1	-0.116141	0.646286	0.804991
PCDHGB2	0.116119	0.646348	0.805017
SASH1	0.116084	0.646448	0.805092
FOXB1	-0.116052	0.646539	0.805155
SLC25A16	-0.115997	0.646699	0.805305
TULP4	0.115949	0.646836	0.805425
EPS8L3	0.115932	0.646882	0.805433
OR2W1	-0.115872	0.647054	0.805597
TMEM233	0.115858	0.647095	0.805598
MKKS	-0.115829	0.647177	0.805613
DUS4L	0.115815	0.647219	0.805613
SCGB2A1	-0.115811	0.647227	0.805613
ZNF662	0.11578	0.647318	0.805676
COA1	-0.115716	0.647502	0.805828
HOMER3	0.115709	0.64752	0.805828
SPDEF	-0.115613	0.647796	0.806085
RASAL1	-0.115609	0.647807	0.806085
TENT5A	-0.115548	0.64798	0.806251
B9D1	0.115511	0.648087	0.806333
CENPT	-0.115455	0.648246	0.806482
CTXND2	-0.115389	0.648437	0.806624
MEI4	-0.115387	0.648441	0.806624
SHC4	-0.115281	0.648744	0.806951
WDR75	-0.115244	0.648851	0.807034
DYM	-0.115211	0.648945	0.8071
PNPLA1	0.115168	0.649068	0.8072
ACYP1	0.115155	0.649106	0.8072
UBE2V2	-0.115141	0.649147	0.807201
LILRA3	0.115031	0.649461	0.807542
TGFBR3	0.114986	0.649588	0.80765
BLID	0.114934	0.649739	0.807691
SEPTIN10	0.114933	0.649741	0.807691
SNRPN	0.11491	0.649805	0.807691
RNASE11	-0.11491	0.649806	0.807691
PRKX	0.114905	0.649822	0.807691
PHF13	-0.114887	0.649871	0.807702
MMS19	0.114854	0.649966	0.807753
DONSON	0.114819	0.650066	0.807753
FRMD6	0.114817	0.650072	0.807753
CNBD2	-0.114807	0.650101	0.807753
FBXL17	-0.114803	0.650113	0.807753
MVB12B	0.114781	0.650175	0.80778
ERO1B	0.114742	0.650288	0.80787
SHISA7	0.114712	0.650373	0.807916
PHPT1	-0.1147	0.650408	0.807916
LONRF2	0.114669	0.650495	0.807916
MOB3A	0.114666	0.650504	0.807916
RARS2	0.114657	0.65053	0.807916
RBM27	-0.114638	0.650585	0.807916
HSD17B10	-0.114631	0.650607	0.807916
C14orf178	0.114602	0.650687	0.807953
PON1	-0.114581	0.650748	0.807953
CSNK1D	-0.114578	0.650757	0.807953
CEP131	-0.114545	0.650851	0.80802
TBL3	-0.114499	0.650985	0.808086
GRID2IP	-0.114498	0.650985	0.808086
C19orf67	-0.114475	0.651052	0.80812
DMAC2L	-0.11445	0.651123	0.808157
NCLN	0.114415	0.651224	0.808233
TTC29	-0.114394	0.651284	0.808233
AKIRIN1	0.114387	0.651305	0.808233
VIPAS39	-0.114332	0.651463	0.808379
EMC3	-0.114293	0.651573	0.808466
ATXN7L2	-0.114249	0.6517	0.808532
LGI4	0.114235	0.651739	0.808532
SUOX	-0.114224	0.651771	0.808532
TMCC3	0.114218	0.651787	0.808532
DDX10	-0.114159	0.651957	0.808685
STX1B	-0.114142	0.652007	0.808685
KCNIP1	-0.114125	0.652055	0.808685
SYNJ2BP	0.114117	0.652078	0.808685
TENT4B	-0.114105	0.652112	0.808685
SPRR1A	-0.113975	0.652487	0.80905
ZNF275	-0.113974	0.652487	0.80905
NOP16	-0.113913	0.652663	0.809218
ZNF860	0.113877	0.652765	0.809295
HIST1H2AA	-0.113851	0.652841	0.80934
LCE1D	0.113831	0.652899	0.809361
AUNIP	-0.113791	0.653013	0.809453
EXOG	-0.113745	0.653145	0.809563
TAS1R1	-0.113732	0.653183	0.809563
OR10H4	-0.11363	0.653474	0.809873
TPM4	0.113613	0.653523	0.809884
CPNE1	0.113563	0.653666	0.809937
LAIR1	0.113551	0.653702	0.809937
ACKR1	0.113538	0.653738	0.809937
TMEM208	0.113538	0.653739	0.809937
GABRG3	0.113525	0.653775	0.809937
IRGC	0.113514	0.653807	0.809937
MSLN	-0.113461	0.653959	0.81003
STXBP6	-0.11346	0.653963	0.81003
TSPAN5	-0.113431	0.654046	0.810083
EXD2	-0.113394	0.654152	0.810163
VSIR	0.113304	0.654409	0.810432
OSBPL8	0.113192	0.654733	0.810783
PPP1R1C	0.113158	0.654829	0.810852
P2RY12	0.113143	0.654872	0.810856
APOL4	0.113077	0.655062	0.810899
UAP1L1	0.113064	0.6551	0.810899
HNRNPM	-0.113052	0.655133	0.810899
SPRY2	-0.113039	0.655172	0.810899
LILRB5	-0.113036	0.655181	0.810899
PRMT1	-0.113034	0.655184	0.810899
MPPED2	0.113032	0.65519	0.810899
SCRN3	-0.113017	0.655235	0.810904
IFT80	-0.112971	0.655366	0.811016
CD300LD	0.112945	0.655441	0.811058
APOL3	0.112931	0.65548	0.811058
CRACR2A	0.112889	0.655602	0.81112
CNOT8	0.112877	0.655638	0.81112
RNF115	0.112871	0.655654	0.81112
SHB	-0.112858	0.655692	0.81112
RBM39	-0.112799	0.655861	0.811222
TMED6	-0.112796	0.65587	0.811222
TIMM8B	0.112787	0.655895	0.811222
EOGT	0.112745	0.656014	0.811301
NOL4	0.112736	0.65604	0.811301
HP1BP3	0.112711	0.656113	0.811341
USP51	0.11264	0.656318	0.811545
GUCY1B1	-0.112624	0.656364	0.811551
CHAF1B	0.112585	0.656476	0.811622
QTRT1	0.112576	0.656502	0.811622
SPATA24	0.112555	0.65656	0.811644
TMPRSS11F	-0.112534	0.656622	0.81167
TMEM265	-0.112511	0.656689	0.811703
PLCB2	0.112474	0.656796	0.811778
KIF21A	-0.112461	0.65683	0.811778
MRI1	0.112375	0.657079	0.812035
PPP1R16B	0.112197	0.657592	0.812619
RNF38	-0.112138	0.657759	0.812653
TSTD2	-0.112122	0.657806	0.812653
ABHD6	0.112121	0.657809	0.812653
ZNF329	-0.112097	0.657878	0.812653
RHOA	-0.112062	0.65798	0.812653
PAOX	-0.112052	0.658009	0.812653
TMEM222	0.112027	0.65808	0.812653
FKBP2	0.112025	0.658085	0.812653
TMEM108	0.112016	0.658111	0.812653
USP9X	0.112012	0.658122	0.812653
SLC38A11	-0.112011	0.658125	0.812653
MGP	-0.111999	0.65816	0.812653
CABP7	-0.111995	0.658173	0.812653
APBA1	-0.11199	0.658185	0.812653
NDUFA7	-0.111941	0.658327	0.812759
FAM71E2	-0.111932	0.658353	0.812759
PPIL3	0.111863	0.658551	0.812934
LTBP1	-0.111836	0.65863	0.812934
GSK3A	-0.111807	0.658713	0.812934
ENOX1	0.111807	0.658713	0.812934
TEPSIN	0.111803	0.658725	0.812934
INPP5J	-0.111798	0.658737	0.812934
POLR3C	0.111712	0.658985	0.81319
TYROBP	0.111694	0.659038	0.813205
LRRC27	-0.111655	0.659149	0.813292
CEP89	0.11163	0.659223	0.813333
TFPT	0.11161	0.659281	0.813335
ANOS1	0.111601	0.659305	0.813335
COPS7A	-0.111556	0.659433	0.813417
DNAJB11	-0.11155	0.659453	0.813417
SAP130	0.111523	0.659528	0.81346
SDR16C5	-0.111456	0.659722	0.813649
TP53BP1	-0.111425	0.659813	0.813711
LDHB	0.111323	0.660105	0.814022
TIGAR	0.111287	0.660209	0.814045
GFM2	-0.111265	0.660271	0.814045
TXNRD3	-0.111264	0.660275	0.814045
DNM1	-0.111252	0.660311	0.814045
CCDC144A	0.111233	0.660366	0.814045
PCDHB2	-0.111232	0.660367	0.814045
CTDSP1	0.111183	0.660507	0.814151
ABI1	0.111172	0.660541	0.814151
TSPAN6	0.11116	0.660575	0.814151
PTPN22	0.111142	0.660626	0.814164
DYRK2	-0.111065	0.660849	0.814389
TRBV4-3	0.111037	0.660928	0.814436
SMIM10L1	-0.110978	0.661099	0.814597
ATP6V0A2	0.110932	0.661231	0.814667
SLIT1	0.110919	0.661269	0.814667
PARP6	0.110916	0.661278	0.814667
TPGS1	0.110876	0.661394	0.814761
CGB7	0.110857	0.661449	0.814777
UBP1	-0.110821	0.661551	0.814853
EFHB	-0.110769	0.661701	0.814916
SNX25	-0.110762	0.661722	0.814916
HAVCR2	-0.110761	0.661723	0.814916
CCDC91	0.110734	0.661801	0.814953
ITSN2	0.110723	0.661835	0.814953
ECH1	-0.110665	0.662002	0.815109
DIP2C	-0.110645	0.662059	0.815129
MYO1D	-0.110587	0.662227	0.815285
MICOS13	0.110542	0.662357	0.815354
SEMA6B	0.110539	0.662363	0.815354
SPCS3	-0.110516	0.662429	0.815382
CEP192	0.110484	0.662523	0.815382
KCNB1	-0.110477	0.662543	0.815382
C16orf78	0.110475	0.662549	0.815382
ECSIT	0.110459	0.662596	0.81539
SPRR4	0.110429	0.662683	0.815447
QKI	-0.110405	0.662752	0.815472
LRP10	0.110393	0.662784	0.815472
ING5	-0.110377	0.662831	0.81548
C5orf34	0.110319	0.663	0.815575
MT4	-0.110313	0.663016	0.815575
RCN1	0.110308	0.66303	0.815575
SHANK1	-0.110253	0.66319	0.815722
MRPL13	-0.110223	0.663275	0.815735
THOC5	-0.110207	0.663323	0.815735
RINT1	-0.110201	0.663339	0.815735
REG4	0.110182	0.663393	0.815735
ABCA7	-0.110178	0.663405	0.815735
GABRA5	-0.110133	0.663535	0.815832
FTSJ3	0.110123	0.663565	0.815832
TRBV6-4	0.110087	0.663669	0.81591
ZNF614	0.110038	0.66381	0.816034
UBASH3A	0.110006	0.663902	0.816097
MBTD1	0.109986	0.66396	0.816119
TUBGCP2	0.109937	0.664102	0.816243
SSU72P2	-0.109913	0.66417	0.816252
TJP2	-0.109906	0.664191	0.816252
RGS14	-0.109885	0.664252	0.816277
MPP5	-0.109781	0.66455	0.816574
FAM25E	-0.109773	0.664574	0.816574
ATP5F1A	-0.109695	0.664799	0.816772
DCN	0.109689	0.664817	0.816772
CNTNAP3C	-0.109565	0.665176	0.817114
PHF6	0.109564	0.665177	0.817114
SMIM14	-0.109486	0.665402	0.817299
TRIM62	-0.109484	0.665409	0.817299
ADAMTS19	0.109423	0.665585	0.81746
GKAP1	0.10941	0.665621	0.81746
LPCAT4	-0.109328	0.66586	0.817703
C6orf120	0.10931	0.665911	0.817715
TMED1	0.109247	0.666094	0.81789
OR10P1	0.109226	0.666153	0.8179
RBFOX1	0.109216	0.666183	0.8179
ITIH5	-0.109199	0.666231	0.817909
CA4	-0.109176	0.666299	0.817942
C2	0.109147	0.666381	0.817981
FTH1	-0.109137	0.666412	0.817981
TRIM66	-0.109115	0.666474	0.818007
OR14A2	-0.10909	0.666547	0.818024
DAP	-0.109082	0.66657	0.818024
LINC02218	-0.109031	0.666718	0.818156
NCKIPSD	-0.108899	0.667099	0.818574
THRAP3	0.108865	0.667197	0.818644
TCF7L2	0.108837	0.667277	0.818692
RPLP0	-0.108802	0.667379	0.818747
UCK2	0.10878	0.667442	0.818747
ULK4	-0.108779	0.667444	0.818747
OR11A1	-0.108762	0.667494	0.818757
ZFR	-0.108728	0.667592	0.818809
PMVK	0.108719	0.66762	0.818809
HCN4	0.108706	0.667658	0.818809
CHMP2B	0.10868	0.66773	0.818848
PLCD1	0.108664	0.667777	0.818855
ZDHHC21	-0.108639	0.667851	0.818895
UTP6	0.108565	0.668063	0.819105
RUSC2	0.108479	0.668314	0.819341
EPC1	0.108471	0.668336	0.819341
C1QBP	0.108431	0.668453	0.819433
EXT1	0.108412	0.668507	0.819449
GCK	-0.108351	0.668684	0.819607
MSMP	-0.108331	0.668741	0.819607
CTU2	0.108325	0.668758	0.819607
KLK2	-0.108292	0.668855	0.819676
SLC25A13	0.108267	0.668925	0.8197
RGS2	0.108257	0.668956	0.8197
MAK16	-0.108224	0.66905	0.819765
KCNH8	-0.108179	0.669181	0.819836
FBXW11	-0.108176	0.66919	0.819836
INSL5	0.108149	0.669266	0.81988
OR10AC1	0.108096	0.669421	0.820019
KPNA7	-0.108043	0.669575	0.820076
ODF3L2	0.108028	0.669618	0.820076
SEC23B	0.108021	0.669637	0.820076
RHOJ	0.10802	0.669641	0.820076
ZNF777	-0.108009	0.669672	0.820076
CYP2C19	0.107985	0.669743	0.820114
PRDM1	-0.107935	0.669887	0.820131
GNPTG	0.107934	0.669891	0.820131
FABP1	-0.107924	0.669918	0.820131
SNX30	-0.107923	0.669921	0.820131
MS4A4E	-0.10785	0.670132	0.820339
MDN1	0.107769	0.670367	0.820577
ZDHHC23	-0.107738	0.670456	0.820636
HSPB6	0.107586	0.670897	0.821126
UBN2	-0.107509	0.67112	0.821348
KANK4	0.107447	0.6713	0.821519
EIF3K	-0.107424	0.671367	0.821551
ADCY5	-0.107409	0.671409	0.821552
OR8K3	0.107367	0.671532	0.821559
SSC4D	-0.107352	0.671576	0.821559
SNAP91	0.107347	0.67159	0.821559
ABCB10	-0.107344	0.6716	0.821559
GNAO1	0.107337	0.67162	0.821559
UGT3A1	-0.107321	0.671665	0.821565
RAET1G	0.107297	0.671734	0.821587
EDF1	-0.107286	0.671765	0.821587
TMBIM6	0.107235	0.671915	0.821661
ARPC4	-0.107231	0.671926	0.821661
GOLGA7B	-0.107212	0.67198	0.821661
FAM186B	0.107209	0.671989	0.821661
PSEN2	-0.107119	0.672249	0.821876
PRAMEF11	-0.107109	0.672279	0.821876
TCF24	0.107106	0.672288	0.821876
CCDC51	-0.107075	0.672379	0.821938
NOS2	-0.107021	0.672535	0.82206
C1GALT1C1L	-0.106999	0.672598	0.82206
PIF1	-0.10699	0.672625	0.82206
KRTAP9-2	0.106984	0.672643	0.82206
SLC30A4	-0.106966	0.672693	0.822071
LAG3	0.106916	0.67284	0.822117
FMR1	-0.106913	0.672847	0.822117
GALNT9	0.106911	0.672853	0.822117
TM6SF2	0.106891	0.672912	0.822139
PTPRM	0.106833	0.673079	0.822269
BCL7B	0.106826	0.673101	0.822269
SMIM13	-0.106805	0.67316	0.822285
SULT2A1	-0.106793	0.673195	0.822285
TUT7	0.106756	0.673302	0.822315
PIEZO1	-0.106752	0.673315	0.822315
PTK2	0.106742	0.673343	0.822315
HLTF	-0.106694	0.673481	0.822434
ATG9B	0.106611	0.673722	0.822663
SLC6A8	-0.106599	0.673759	0.822663
ATPAF2	0.106566	0.673855	0.822663
RALGDS	0.106561	0.673869	0.822663
GOLGA6L7	0.106513	0.674008	0.822663
SLC9A3R1	0.106496	0.674057	0.822663
ADGRB1	-0.106494	0.674063	0.822663
DKK3	0.106494	0.674063	0.822663
MAP1LC3A	0.106493	0.674066	0.822663
IFRD2	0.10648	0.674102	0.822663
FZD2	0.106474	0.67412	0.822663
UPF2	0.106321	0.674563	0.823107
RPL8	-0.106313	0.674588	0.823107
PEX11A	0.106306	0.674607	0.823107
TRBV27	-0.106279	0.674688	0.82311
TLR1	-0.106261	0.674739	0.82311
EGFL6	0.106245	0.674785	0.82311
TRDN	0.106242	0.674792	0.82311
KRT83	0.106235	0.674814	0.82311
PITPNM2	-0.106191	0.674942	0.823181
FER	0.10618	0.674974	0.823181
TRIR	0.106173	0.674995	0.823181
KLHL21	0.106127	0.675129	0.823271
CCDC180	0.106119	0.675151	0.823271
ZNF438	0.106051	0.675349	0.823413
PLOD1	-0.10605	0.675351	0.823413
ATP5MC2	-0.106036	0.675391	0.823413
WIPI2	-0.105994	0.675513	0.823424
CDK18	-0.105991	0.675522	0.823424
PLAG1	0.105989	0.675528	0.823424
NMNAT2	0.105977	0.675563	0.823424
HCFC2	-0.105943	0.675663	0.823495
POU3F1	0.105876	0.675857	0.823682
KDM3B	-0.105832	0.675983	0.823785
TRIO	-0.105816	0.67603	0.823793
PCDHA7	-0.105771	0.676161	0.823875
VWA3B	-0.105764	0.67618	0.823875
FLVCR1	-0.105702	0.676362	0.823974
PAFAH1B2	0.105699	0.67637	0.823974
AP4S1	-0.105694	0.676384	0.823974
PRPF18	-0.105665	0.67647	0.824029
JOSD1	0.105523	0.67688	0.824428
IGLV2-14	-0.105523	0.676881	0.824428
ERG	-0.105504	0.676936	0.824434
KMT2E	-0.105487	0.676987	0.824434
HAUS1	0.105479	0.677008	0.824434
FECH	0.105451	0.67709	0.824441
ZNF512B	-0.105443	0.677113	0.824441
SLCO1B3	0.105427	0.67716	0.824441
C11orf95	0.105419	0.677185	0.824441
LYPLA1	-0.105407	0.67722	0.824441
OR10Z1	-0.105291	0.677555	0.824785
KMT5C	0.105276	0.677599	0.824785
PLEKHH1	-0.105267	0.677625	0.824785
MLH1	-0.10525	0.677675	0.824795
MSH4	-0.10521	0.677791	0.824887
ERFE	-0.105178	0.677884	0.824949
TRDV2	-0.105143	0.677987	0.824991
NDUFA9	0.105137	0.678005	0.824991
VAPB	-0.105124	0.678041	0.824991
SLC44A3	0.105032	0.67831	0.825268
TLR3	0.104984	0.678448	0.825386
TXLNA	-0.104952	0.678541	0.82545
SLC10A5	0.104824	0.678914	0.825763
STOML3	0.104811	0.678951	0.825763
PARVB	-0.104807	0.678962	0.825763
UBE2J1	0.104794	0.678999	0.825763
UNKL	-0.104785	0.679027	0.825763
TRRAP	-0.104735	0.679171	0.825763
CELF1	-0.104727	0.679194	0.825763
MRPS27	-0.104727	0.679196	0.825763
TMEM260	-0.104715	0.67923	0.825763
FASTKD5	-0.104708	0.679251	0.825763
HECA	0.104708	0.679251	0.825763
TBC1D9B	-0.104668	0.679368	0.825855
GANAB	-0.104644	0.679437	0.825889
ESYT3	-0.104628	0.679483	0.825894
PSPH	-0.104588	0.6796	0.825987
MRPS5	0.10457	0.679653	0.825991
SRP14	0.104558	0.679686	0.825991
SUPT20HL1	0.104502	0.679851	0.826142
ZNF264	-0.104425	0.680073	0.826358
MICAL2	0.104412	0.680111	0.826358
ISLR	-0.104362	0.680256	0.826484
ZNF233	-0.104338	0.680328	0.826491
COL5A2	-0.104332	0.680344	0.826491
KCNK17	0.104287	0.680476	0.826601
LPIN3	0.104263	0.680546	0.826636
MTF2	-0.104179	0.680791	0.826882
BMP10	-0.104165	0.680831	0.826882
PROCR	0.104132	0.680928	0.82695
LSM3	-0.104102	0.681013	0.827003
UMOD	-0.103994	0.681328	0.827303
DCHS1	-0.103989	0.681342	0.827303
ANAPC7	-0.103946	0.681468	0.827406
CCDC40	0.103897	0.681611	0.827529
UBE2F	-0.10378	0.681951	0.827892
RTL3	0.103761	0.682008	0.827911
BCL11B	-0.103741	0.682066	0.827931
NFKBIL1	0.103718	0.682131	0.827961
H2BC1	0.103689	0.682217	0.828015
IQCF5	-0.103624	0.682406	0.828194
EFCAB1	-0.103518	0.682714	0.828495
CCDC163	0.10351	0.682738	0.828495
MADCAM1	0.103496	0.682778	0.828495
LMBRD1	0.103421	0.682997	0.82871
INCENP	0.103362	0.683169	0.82882
HSCB	0.103362	0.68317	0.82882
RNF139	0.103331	0.683261	0.82884
PFKL	-0.103328	0.683268	0.82884
ZNF287	0.103283	0.683399	0.828922
CCDC149	0.103266	0.68345	0.828922
HPF1	-0.103249	0.6835	0.828922
DNAH12	0.103248	0.683502	0.828922
FARS2	-0.103206	0.683624	0.828937
PAPOLG	-0.103203	0.683634	0.828937
FAM43A	-0.103201	0.683638	0.828937
LTA4H	-0.103176	0.683712	0.828977
WDHD1	-0.103133	0.683838	0.829058
HRC	-0.103113	0.683895	0.829058
PDK1	-0.103081	0.68399	0.829058
BRIP1	0.103076	0.684005	0.829058
RNFT2	-0.103072	0.684017	0.829058
FAM205A	0.103068	0.684027	0.829058
POMT2	-0.103047	0.684088	0.829061
GLIS2	-0.103031	0.684134	0.829061
STK36	0.103025	0.684153	0.829061
LGALS12	-0.102918	0.684464	0.829388
HYAL3	0.102884	0.684565	0.82946
TNFRSF17	0.102851	0.68466	0.829526
GCNT4	0.10277	0.684896	0.82968
NVL	-0.102765	0.68491	0.82968
RAC1	-0.102765	0.684912	0.82968
LETM1	-0.102687	0.685139	0.829905
FGD2	-0.102648	0.685251	0.829991
PLA2G3	-0.102563	0.685501	0.830244
GPD1L	0.102481	0.685738	0.830481
ENTPD8	0.102437	0.685869	0.830583
C16orf95	0.102424	0.685905	0.830583
IFNE	0.102398	0.685982	0.830626
PIK3C2G	-0.102359	0.686096	0.830675
CD244	-0.10234	0.68615	0.830675
DENND4C	-0.102339	0.686152	0.830675
SELENOT	0.102326	0.686192	0.830675
PGRMC2	0.102273	0.686347	0.830675
ARCN1	-0.102241	0.686438	0.830675
GYS1	-0.102232	0.686466	0.830675
FYB2	0.102221	0.686498	0.830675
ITPKA	0.102218	0.686508	0.830675
ZNF676	0.102206	0.686542	0.830675
TOM1L2	0.102204	0.686549	0.830675
EFR3B	-0.102188	0.686595	0.830675
USP17L30	-0.102177	0.686626	0.830675
CLK4	0.102156	0.686688	0.830675
LMBRD2	-0.102152	0.686701	0.830675
CCSAP	0.102143	0.686724	0.830675
PTPRK	0.102135	0.686749	0.830675
ZCCHC2	-0.102129	0.686767	0.830675
MYO5A	-0.102094	0.686868	0.830746
CASC1	0.102075	0.686924	0.830765
POLR2D	-0.101987	0.687182	0.831
MOG	-0.10198	0.687201	0.831
AP1AR	0.101956	0.687273	0.831023
TMEM106B	0.101945	0.687304	0.831023
VPS13A	0.101832	0.687635	0.831374
CYP3A43	0.101777	0.687795	0.831517
EIF4EBP1	0.101757	0.687853	0.831537
CREBL2	-0.101737	0.687911	0.831557
LRRC34	0.101705	0.688004	0.83162
CEACAM3	0.10165	0.688166	0.831717
PCGF3	0.101649	0.688168	0.831717
GCSAM	-0.101613	0.688275	0.831754
MFSD11	-0.101608	0.688288	0.831754
NAA20	-0.101596	0.688323	0.831754
SKOR2	0.101553	0.688448	0.831856
CCK	-0.101525	0.688531	0.831906
PHF7	-0.101478	0.688668	0.832022
IGHV4-59	0.101457	0.688728	0.832044
STAP2	0.101437	0.688788	0.832066
OR2T3	-0.101342	0.689066	0.832352
PDHB	0.101304	0.689176	0.832391
VSTM1	0.101302	0.689181	0.832391
GPR27	0.101259	0.689309	0.832446
TDP1	0.101258	0.68931	0.832446
ROGDI	-0.101183	0.689531	0.832643
SMARCC2	0.101174	0.689556	0.832643
ZNF775	0.101105	0.689759	0.832838
NBPF9	-0.101073	0.689852	0.832901
NEURL1	0.101042	0.689944	0.832961
OR56A4	0.101014	0.690024	0.832962
GDF5OS	0.101013	0.690028	0.832962
DACH1	0.10099	0.690094	0.832992
SPTSSA	-0.100944	0.69023	0.833064
DCAF7	0.100942	0.690237	0.833064
ERVK-7	-0.100913	0.690321	0.833116
TRBV7-9	-0.100841	0.69053	0.833318
KIF21B	-0.100786	0.690691	0.833462
TPRG1L	0.100768	0.690745	0.833478
PLEKHJ1	0.100716	0.690895	0.833608
EFCAB3	0.10066	0.691061	0.833758
RAB5B	-0.100636	0.691131	0.83379
PKP1	0.100598	0.691243	0.83379
PTPN9	-0.100596	0.691248	0.83379
LINC01546	0.100588	0.691271	0.83379
BAP18	0.10058	0.691295	0.83379
FAM83G	-0.100516	0.691481	0.833965
SUPV3L1	0.100484	0.691576	0.834029
UBXN6	0.100458	0.691652	0.834048
ASPRV1	-0.10045	0.691675	0.834048
CACNG4	0.100435	0.691719	0.834052
SMAGP	-0.100379	0.691881	0.834197
NKIRAS2	0.100348	0.691975	0.834259
RNASE7	0.100322	0.692049	0.834263
CRLF3	-0.100318	0.692061	0.834263
LINC00346	0.100246	0.692272	0.834455
LYRM4	-0.100235	0.692303	0.834455
BTN2A2	-0.100218	0.692353	0.834464
GALK1	0.100202	0.692402	0.834465
EIF3I	-0.10019	0.692436	0.834465
AVEN	0.100159	0.692526	0.834523
CD6	0.100095	0.692713	0.834699
DUOXA1	-0.100049	0.692849	0.83478
XBP1	-0.100044	0.692864	0.83478
PCDHB7	0.099957	0.693118	0.835036
ENHO	0.0998993	0.693287	0.83519
RHOC	-0.0998135	0.693538	0.835442
RBBP5	-0.0997721	0.69366	0.835484
TREM2	0.0997678	0.693672	0.835484
BMP6	0.0997512	0.693721	0.835484
NDRG3	0.0997448	0.69374	0.835484
LSM1	-0.0997056	0.693855	0.835496
IRGM	0.0997035	0.693861	0.835496
PDCL2	0.0996989	0.693874	0.835496
HOXD4	0.0996807	0.693928	0.83551
NFE2L2	-0.0996583	0.693993	0.835539
MFSD2B	0.0996003	0.694163	0.835679
SLC25A33	-0.0995779	0.694229	0.835679
FGFBP1	0.099576	0.694234	0.835679
RUFY3	-0.0995547	0.694297	0.835703
FAXDC2	0.0995407	0.694338	0.835703
RNF165	0.0995139	0.694416	0.835747
OTX2	-0.0994996	0.694458	0.835747
EMSY	-0.0994592	0.694576	0.835812
ST7	-0.0994531	0.694595	0.835812
RPL3L	-0.0993911	0.694776	0.83598
SEC24A	-0.0993272	0.694964	0.836155
SLC44A4	0.0992548	0.695176	0.836361
UBTD1	0.0991944	0.695353	0.83652
SNHG28	0.0991811	0.695392	0.83652
RAB25	-0.0991442	0.6955	0.8366
SLAIN1	-0.0990897	0.69566	0.836742
TMC5	-0.0989995	0.695924	0.83692
C1QL3	-0.0989976	0.69593	0.83692
NEDD4L	0.0989861	0.695964	0.83692
AHRR	0.0989825	0.695974	0.83692
SNX8	-0.0989113	0.696183	0.837121
MAN1C1	0.0988788	0.696278	0.83714
USP17L19	-0.0988774	0.696282	0.83714
DPP8	-0.0988588	0.696337	0.837156
UBE2L6	-0.0988054	0.696494	0.837294
PTGR1	-0.0987386	0.696689	0.83746
USP17L6P	-0.0987298	0.696715	0.83746
CDK7	0.0987089	0.696777	0.837484
ARRDC4	-0.098667	0.6969	0.837526
PPP1R27	0.0986616	0.696916	0.837526
IL9	-0.0986542	0.696937	0.837526
SAR1A	-0.0986091	0.69707	0.837621
HAS3	-0.0985983	0.697101	0.837621
GREM1	0.0985846	0.697141	0.837621
TFEB	-0.0985628	0.697205	0.837624
AFG3L2	0.0985553	0.697227	0.837624
DCUN1D3	-0.0985372	0.697281	0.837638
RHOD	-0.098514	0.697349	0.837663
IFNL3	-0.0984964	0.6974	0.837663
CNTROB	-0.098486	0.697431	0.837663
LRRTM4	0.0984733	0.697468	0.837663
OOEP	0.0984311	0.697592	0.837726
TSGA10	0.0984215	0.69762	0.837726
FZD4	0.0984036	0.697673	0.837726
KLRC3	-0.0983986	0.697687	0.837726
DLST	-0.0983757	0.697755	0.837756
MGST1	0.0983401	0.697859	0.83783
NUFIP2	0.0983262	0.6979	0.83783
NUP50	-0.098309	0.69795	0.837841
DRG1	0.0982804	0.698034	0.837887
GNG10	0.0982676	0.698072	0.837887
RSC1A1	-0.0981243	0.698493	0.838342
APOC3	-0.0980479	0.698717	0.838467
CBX8	0.0980438	0.698729	0.838467
MICALL2	0.0980342	0.698757	0.838467
ZBTB32	0.0980318	0.698764	0.838467
TYRP1	-0.097995	0.698872	0.838512
NBPF10	0.0979906	0.698885	0.838512
DNAJC15	-0.0979614	0.698971	0.838565
DNAL1	0.0979034	0.699141	0.838712
TMEM60	-0.0978911	0.699177	0.838712
RTTN	0.0978625	0.699261	0.838763
DDX56	0.0977923	0.699468	0.83896
PRTG	0.0977492	0.699594	0.839062
FGFR1OP	0.0977164	0.699691	0.839078
MYCT1	-0.09771	0.69971	0.839078
LARP1	-0.0977019	0.699733	0.839078
PMM1	0.0976525	0.699878	0.839202
VRK2	0.0976194	0.699976	0.839269
MEPE	0.0975808	0.700089	0.839312
CREB1	0.0975786	0.700095	0.839312
FUT6	-0.0975601	0.70015	0.839327
KDM4E	0.0975133	0.700287	0.839442
CREB3L3	-0.0974177	0.700569	0.839729
WRAP73	0.097393	0.700641	0.839765
ANKRD27	-0.0973781	0.700685	0.839768
RIDA	-0.0973312	0.700823	0.839791
RFX5	-0.0973184	0.70086	0.839791
PGPEP1L	0.0973151	0.70087	0.839791
TFDP2	-0.0973145	0.700872	0.839791
FAM177B	0.0972599	0.701032	0.839934
TRAK2	0.0972021	0.701202	0.840087
G3BP1	0.0971375	0.701392	0.840264
C10orf143	-0.0970667	0.7016	0.840386
NOTUM	-0.0970524	0.701642	0.840386
GRIK4	-0.0970489	0.701653	0.840386
TMC3	-0.0970459	0.701662	0.840386
TONSL	-0.0970245	0.701725	0.840412
PGBD5	0.0970051	0.701781	0.84043
NOC4L	0.0969171	0.70204	0.840555
TUT1	0.0969155	0.702045	0.840555
NMB	0.0968917	0.702115	0.840555
C3AR1	0.0968684	0.702184	0.840555
ATG4D	-0.0968657	0.702192	0.840555
PIGH	-0.0968625	0.702201	0.840555
ZNF266	0.0968581	0.702214	0.840555
REXO2	0.0968556	0.702221	0.840555
DOCK7	0.0967983	0.70239	0.840578
IL13	-0.0967847	0.70243	0.840578
MAP6D1	0.0967416	0.702557	0.840578
ZNF90	0.0967387	0.702565	0.840578
URM1	0.0967232	0.702611	0.840578
BCDIN3D	-0.0967203	0.702619	0.840578
TTC25	-0.0967196	0.702621	0.840578
PDZK1	-0.0967155	0.702633	0.840578
DNM1L	-0.096701	0.702676	0.840578
GNG5	-0.0966948	0.702694	0.840578
FBXW2	0.0966926	0.702701	0.840578
VPS41	0.0966725	0.70276	0.840599
SIRT1	0.0966194	0.702916	0.840735
MDGA2	0.0965557	0.703104	0.84091
ZNF443	0.0965042	0.703255	0.841003
AGL	0.0965007	0.703265	0.841003
MAML3	-0.09645	0.703415	0.841103
OR51J1	-0.0964432	0.703435	0.841103
DNAJC27	-0.0964296	0.703475	0.841103
TAS1R2	0.0963861	0.703603	0.841206
FAM13A	-0.0963368	0.703748	0.841312
SLC25A22	-0.0963237	0.703786	0.841312
EXOSC9	-0.0963131	0.703817	0.841312
ARF4	0.0962585	0.703978	0.841454
ACSM6	-0.0962277	0.704069	0.841501
CD300LB	-0.0962169	0.704101	0.841501
RNASE9	0.0961896	0.704181	0.841543
AFDN-DT	-0.0961763	0.70422	0.841543
KRTAP4-12	-0.0961253	0.70437	0.841655
PHF10	-0.0961078	0.704422	0.841655
EIF4E2	-0.0960826	0.704496	0.841655
FAM111A	-0.0960609	0.70456	0.841655
OR2V1	-0.0960534	0.704582	0.841655
UNC5B	-0.0960449	0.704607	0.841655
HVCN1	0.0960448	0.704607	0.841655
NCSTN	0.0960303	0.70465	0.841656
CEBPZ	-0.0959802	0.704798	0.841765
MRPS15	-0.0959708	0.704825	0.841765
COX7A2	-0.095954	0.704875	0.841774
APOC4	0.0959079	0.705011	0.841886
PCBP1	-0.0958689	0.705126	0.841973
FCGR2A	0.0958378	0.705217	0.842033
MOSPD3	-0.0958009	0.705326	0.842049
MIB2	-0.0957995	0.70533	0.842049
SERF2	0.0957752	0.705401	0.842049
PCNX2	-0.0957715	0.705412	0.842049
BAAT	0.095762	0.70544	0.842049
GUF1	-0.0957332	0.705525	0.8421
GDF6	-0.0956954	0.705637	0.842154
SAMSN1	-0.0956627	0.705733	0.842154
GATA3	-0.0956476	0.705777	0.842154
OR8J2	-0.095636	0.705811	0.842154
CACNA2D4	-0.0956336	0.705819	0.842154
DEPDC1	-0.0956325	0.705822	0.842154
PALM2	0.0956064	0.705899	0.842196
NDN	0.0955818	0.705971	0.842232
LHX4	-0.0955501	0.706065	0.842293
CEACAM21	-0.0954867	0.706251	0.842398
SPSB2	-0.0954839	0.70626	0.842398
SRSF6	0.0954777	0.706278	0.842398
KCNT2	-0.0954539	0.706348	0.842418
NRP2	-0.0954435	0.706379	0.842418
SLC33A1	-0.0954278	0.706425	0.842423
BCL2L10	-0.0953321	0.706707	0.842697
GALNT15	0.0953215	0.706738	0.842697
GYPA	0.0952435	0.706968	0.842895
IGHV6-1	-0.095224	0.707026	0.842895
GRIN2D	-0.0952222	0.707031	0.842895
SNX24	-0.095136	0.707285	0.843148
UTS2R	0.0951075	0.707369	0.843151
MS4A13	-0.0951069	0.707371	0.843151
TMEM129	-0.0950667	0.70749	0.843242
IFT22	0.0950242	0.707615	0.843341
LTK	0.0949739	0.707763	0.843433
GNPNAT1	-0.0949696	0.707776	0.843433
ITGB1BP1	-0.0949023	0.707974	0.843614
PTGR2	0.0948896	0.708012	0.843614
NRGN	0.0948706	0.708068	0.84363
HSPA1A	-0.0948353	0.708172	0.843704
MRPS6	-0.0947789	0.708338	0.843837
B3GALT5-AS1	0.0947616	0.708389	0.843837
SEPHS2	-0.0947518	0.708418	0.843837
DBP	-0.0947404	0.708452	0.843837
HEXA	-0.0946743	0.708647	0.84402
FASTK	0.0946334	0.708768	0.844108
MECP2	-0.0946001	0.708866	0.844108
LONP1	0.0945932	0.708886	0.844108
DDX5	0.0945687	0.708959	0.844108
CSF2RA	0.0945664	0.708965	0.844108
TRIM52	0.0945636	0.708973	0.844108
ALDH9A1	-0.0945471	0.709022	0.844116
NRAC	0.0944904	0.70919	0.844176
PGBD1	0.0944896	0.709192	0.844176
FZD5	0.0944874	0.709198	0.844176
CHCHD1	-0.0944352	0.709352	0.844309
LRRFIP2	-0.0944094	0.709429	0.844323
GHITM	-0.0944028	0.709448	0.844323
KXD1	0.0943688	0.709548	0.844335
IQCE	0.094368	0.709551	0.844335
ELMOD3	0.0943567	0.709584	0.844335
CD164L2	-0.0943342	0.709651	0.844364
RETREG1	0.0942874	0.709789	0.844478
SCN1A	-0.0942682	0.709845	0.844495
TANGO2	0.0942146	0.710004	0.844633
NLRP2B	0.0941871	0.710085	0.844644
MAATS1	-0.094183	0.710097	0.844644
SPC25	-0.0941339	0.710242	0.844767
FAM172A	-0.0940924	0.710364	0.844848
SDC4	0.094073	0.710422	0.844848
TBR1	-0.0940679	0.710437	0.844848
PILRA	0.0940047	0.710623	0.84502
SSBP2	0.0939855	0.71068	0.845037
NCF1B	-0.0939226	0.710866	0.845176
TOMM6	0.0938882	0.710967	0.845176
PLEKHG3	0.0938863	0.710973	0.845176
TMEM210	-0.0938672	0.711029	0.845176
UBE3A	-0.0938466	0.71109	0.845176
GABRP	-0.0938392	0.711112	0.845176
PHF2	-0.0938358	0.711122	0.845176
SEPTIN12	0.0938319	0.711134	0.845176
MARCH2	0.093762	0.71134	0.845339
HJURP	0.0937363	0.711416	0.845339
ZNF281	0.093728	0.71144	0.845339
ZNF709	-0.0937046	0.71151	0.845339
CAMK1D	0.09369	0.711553	0.845339
RIF1	-0.0936867	0.711563	0.845339
GPR143	-0.0936857	0.711565	0.845339
OC90	-0.0936551	0.711656	0.845369
FUBP1	-0.0936488	0.711675	0.845369
GPR52	-0.0936132	0.71178	0.845444
SNF8	-0.0935387	0.712	0.845655
DENND6B	0.0935173	0.712063	0.84568
DNASE1L2	0.0934818	0.712168	0.845698
CCDC61	0.0934707	0.712201	0.845698
AHCY	0.0934693	0.712205	0.845698
PAPPA	-0.0934239	0.712339	0.845808
DGKD	-0.0933881	0.712445	0.845851
POLR2L	-0.0933831	0.712459	0.845851
KIFC1	-0.0933541	0.712545	0.845902
APOBEC1	0.0931601	0.713119	0.846476
UTS2	0.0931561	0.713131	0.846476
ZNF227	0.093148	0.713154	0.846476
TATDN2	0.0931021	0.71329	0.846559
SPPL2B	-0.0930958	0.713309	0.846559
TRPM4	-0.0929716	0.713676	0.846944
MAGEA3	0.092932	0.713793	0.847033
ATP6AP2	-0.0927561	0.714313	0.8476
LINC01549	-0.092637	0.714665	0.847968
HEATR9	0.0926207	0.714714	0.847975
CACNA1A	0.0925552	0.714907	0.848155
RBP7	0.092518	0.715017	0.848236
PALM	-0.0924716	0.715155	0.848348
LDLRAD1	0.0924489	0.715222	0.848378
EVX2	-0.0924091	0.71534	0.848468
WDR47	0.092372	0.71545	0.848548
TRBV11-3	0.0923164	0.715614	0.848693
ITLN2	-0.0922046	0.715945	0.849035
PRKD3	0.0920827	0.716306	0.849385
CAMTA2	0.0920721	0.716337	0.849385
MAP7D2	-0.092062	0.716367	0.849385
ABCG8	-0.0920464	0.716413	0.84939
MAL2	-0.0919259	0.71677	0.849758
INSRR	0.0919127	0.716809	0.849758
CALML6	0.0918805	0.716904	0.849821
COPS9	0.0918039	0.717131	0.85004
GNA12	-0.0917647	0.717247	0.850127
RHOQ	-0.0917349	0.717335	0.850154
EGFEM1P	0.0917284	0.717355	0.850154
GOLGA5	-0.0917093	0.717412	0.850171
SLC25A51	-0.0916648	0.717543	0.850277
SORCS3	0.0916072	0.717714	0.85037
PFN1	-0.0915956	0.717748	0.85037
CSPG4	-0.0915955	0.717748	0.85037
KDM5A	-0.091571	0.717821	0.850406
EFCAB5	-0.0915567	0.717863	0.850406
TET3	-0.0915324	0.717935	0.850418
SERPINB8	-0.0915143	0.717989	0.850418
UBTFL6	-0.0915103	0.718001	0.850418
HIGD1C	-0.0914615	0.718145	0.850521
CPD	-0.0914524	0.718173	0.850521
STAP1	-0.0914336	0.718228	0.850537
ANKRD1	0.0914039	0.718316	0.850591
SLC39A6	0.091357	0.718455	0.850705
P2RY2	0.0911953	0.718934	0.851191
HKDC1	-0.0911833	0.71897	0.851191
KRTAP12-1	-0.0911491	0.719071	0.851191
DDR1	0.0911349	0.719113	0.851191
ZNF574	-0.0911341	0.719116	0.851191
FAM174B	0.0911326	0.71912	0.851191
HEATR4	0.0910902	0.719246	0.85129
EPS15L1	-0.091043	0.719386	0.851372
ODF2	0.0910382	0.7194	0.851372
CBLN4	0.090974	0.71959	0.851547
CCDC62	-0.0909033	0.7198	0.851745
GPR62	0.0908557	0.719941	0.851855
NXF5	-0.0908431	0.719978	0.851855
PRR11	-0.0908203	0.720046	0.851885
LRRC14B	0.0907888	0.720139	0.851946
CMAS	-0.0907405	0.720283	0.852057
BICD2	0.0907285	0.720318	0.852057
PDCD6IP	-0.0906824	0.720455	0.852136
HAUS3	-0.0906772	0.72047	0.852136
TAF11L7	0.090617	0.720649	0.852166
ERVK-25	-0.0906082	0.720675	0.852166
SESN2	-0.0905827	0.720751	0.852166
GLB1	0.0905772	0.720767	0.852166
CKB	-0.090571	0.720785	0.852166
WDR82	-0.0905695	0.72079	0.852166
EPN3	0.0905546	0.720834	0.852166
VAV1	0.0905542	0.720835	0.852166
SOX30	0.0904815	0.721051	0.852371
SLC25A10	-0.0904185	0.721238	0.852542
TMEM150C	0.0903812	0.721348	0.852599
SNAI3	0.090355	0.721426	0.852599
AMPD2	-0.0903457	0.721454	0.852599
CELA2A	-0.0903321	0.721494	0.852599
GLOD5	-0.0903241	0.721518	0.852599
CCDC184	-0.0903162	0.721541	0.852599
CASTOR2	-0.0902756	0.721662	0.852691
CDC20	-0.0902485	0.721742	0.852736
CSRP2	-0.090175	0.72196	0.852881
TRNAU1AP	-0.0901722	0.721968	0.852881
ANK1	-0.0901643	0.721992	0.852881
CATSPER2	-0.0901268	0.722103	0.852959
KRTAP13-1	-0.0900956	0.722196	0.852959
KRT84	-0.0900855	0.722226	0.852959
PIGK	-0.090071	0.722269	0.852959
KLHDC4	0.0900705	0.72227	0.852959
NCS1	-0.0899398	0.722658	0.853366
IBA57	0.0899097	0.722747	0.853412
FRAT2	0.0898983	0.722781	0.853412
SLC36A1	-0.0898814	0.722831	0.853421
SULT1A1	-0.0898632	0.722885	0.853434
NBAS	0.0898319	0.722978	0.853478
C11orf24	0.089822	0.723008	0.853478
ZNF728	0.08979	0.723103	0.85354
EIF3A	-0.0897714	0.723158	0.853555
TUBG1	-0.0896998	0.723371	0.853742
OR56A5	0.0896895	0.723401	0.853742
BMPER	-0.0896469	0.723528	0.853841
ZSWIM8	-0.0896222	0.723601	0.853877
HSD17B6	-0.0894878	0.724	0.854284
FNDC5	-0.0894775	0.724031	0.854284
IGFBP6	0.0892931	0.724579	0.85488
ECHS1	-0.0892717	0.724642	0.854905
KIR3DX1	0.0892127	0.724818	0.855008
KSR2	-0.0891957	0.724868	0.855008
SH3BGRL2	0.0891787	0.724919	0.855008
GZMB	0.0891778	0.724921	0.855008
SRGN	-0.0891625	0.724967	0.855008
GRXCR1	-0.0891464	0.725014	0.855008
MAGEB10	0.0891418	0.725028	0.855008
FEZF2	-0.089088	0.725188	0.855147
FER1L4	-0.0890381	0.725336	0.855237
AVP	-0.0890335	0.72535	0.855237
CLYBL	0.088972	0.725533	0.855382
MRPL10	0.0889636	0.725558	0.855382
POU3F3	0.0889447	0.725614	0.855398
CRYBG2	0.0889027	0.725739	0.855495
AAGAB	-0.0888583	0.725871	0.8556
DTX1	0.0888046	0.72603	0.855738
FMNL2	-0.0887828	0.726095	0.855739
TRIM61	-0.0887756	0.726117	0.855739
RBMS2	0.0887265	0.726262	0.855859
VN1R2	-0.0887128	0.726303	0.855859
FERMT1	-0.0886881	0.726377	0.855895
BOD1L1	0.0886648	0.726446	0.855926
TCF7L1	-0.0886401	0.726519	0.855963
XAB2	-0.0886188	0.726583	0.855987
MAPKAPK2	-0.0885788	0.726702	0.856068
CFAP299	0.0885671	0.726737	0.856068
MIA	-0.0885494	0.726789	0.856079
FREM3	0.0885316	0.726842	0.856092
TCEA1	-0.0884792	0.726998	0.856225
SBDS	-0.0884439	0.727103	0.856242
PLEKHH3	0.0884358	0.727127	0.856242
CXCR4	-0.0884244	0.727161	0.856242
NEUROD1	-0.0884091	0.727206	0.856242
TOX	-0.0884002	0.727233	0.856242
FAM205BP	-0.0883883	0.727268	0.856242
SLC16A12	0.0883526	0.727374	0.856296
PNMA8A	-0.0883442	0.727399	0.856296
TTC5	0.0883116	0.727496	0.856346
LRRC49	0.0883012	0.727527	0.856346
SLFN11	0.0882795	0.727592	0.856372
PMP2	0.0882418	0.727704	0.856454
UNC13B	-0.0882017	0.727823	0.856487
FBXO41	-0.0881822	0.727881	0.856487
CLEC17A	-0.0881567	0.727957	0.856487
ZIC5	0.0881567	0.727957	0.856487
TUBE1	0.0881471	0.727986	0.856487
MGAT5B	0.0881462	0.727988	0.856487
TCEAL6	-0.0880565	0.728255	0.856751
CD96	0.0880422	0.728298	0.856751
LRR1	-0.0879664	0.728523	0.856907
IFI16	-0.0879383	0.728607	0.856907
CASK	-0.0879367	0.728612	0.856907
SCN3B	-0.0879252	0.728646	0.856907
TSNAX	0.0879127	0.728683	0.856907
ZNF638	-0.0879114	0.728687	0.856907
PLK4	0.0878616	0.728835	0.857
FAM76B	-0.0878561	0.728851	0.857
PGK1	-0.0878401	0.728899	0.857006
ZNF764	0.087783	0.729069	0.857156
HRK	0.0876744	0.729392	0.857486
TOMM70	0.0876495	0.729467	0.857523
TDGF1	0.0876214	0.72955	0.857571
EFCAB2	0.0875911	0.729641	0.857627
SYNM	-0.0875244	0.729839	0.857805
DNM3	-0.0875113	0.729878	0.857805
UROC1	-0.0874649	0.730016	0.857918
PCNX1	0.0873839	0.730257	0.858151
F8A1	0.087302	0.730501	0.858385
SALL4	0.0872882	0.730542	0.858385
TRIM41	0.087253	0.730647	0.858458
HPS3	0.087235	0.730701	0.858471
MMP10	0.0871836	0.730854	0.858554
CEP162	0.0871617	0.730919	0.858554
PRSS3P2	-0.0871549	0.730939	0.858554
ANAPC1	-0.0871537	0.730943	0.858554
PRSS29P	-0.0871326	0.731006	0.858578
RHEB	0.0871028	0.731095	0.858632
PRMT9	0.0870306	0.73131	0.858792
GALNT7	-0.0870284	0.731316	0.858792
AK4	0.0870064	0.731382	0.8588
ENDOV	-0.0869639	0.731508	0.8588
LUM	0.0869627	0.731512	0.8588
SAP18	-0.0869554	0.731534	0.8588
USP25	-0.0869544	0.731537	0.8588
ITPR3	0.0869277	0.731616	0.858843
PIAS4	-0.0869115	0.731664	0.858849
OR2T1	-0.0868492	0.73185	0.858993
OR2V2	0.0868417	0.731873	0.858993
CRTC2	-0.0868127	0.731959	0.85904
IFT57	-0.0867996	0.731998	0.85904
SMARCC1	-0.0867766	0.732067	0.85907
PARP10	0.0867398	0.732176	0.859148
FLVCR1-DT	0.0866386	0.732478	0.859438
CYBB	-0.0866281	0.732509	0.859438
ABHD3	-0.0866129	0.732554	0.859442
SVIL	-0.0865834	0.732642	0.859494
INPP5A	0.0864979	0.732897	0.859743
KCND2	0.0864536	0.733029	0.859808
CLPTM1	0.0864506	0.733038	0.859808
STUB1	0.0864189	0.733133	0.859857
AAR2	-0.0864079	0.733166	0.859857
ARMC3	0.086346	0.73335	0.860023
FAM241A	-0.0862615	0.733602	0.860268
RHCG	0.0861642	0.733892	0.860558
UBXN10	-0.0861247	0.73401	0.860646
NDUFS6	-0.0860338	0.734281	0.860914
TRBV6-5	-0.085984	0.73443	0.861018
COCH	0.0859752	0.734456	0.861018
SPATA25	0.085953	0.734522	0.861046
GFI1B	-0.0859379	0.734567	0.861048
C15orf39	0.0859219	0.734615	0.861054
IGHV4-30-4	0.0858897	0.734711	0.861116
FAM71D	-0.085857	0.734809	0.86118
SGK3	-0.0858416	0.734855	0.861184
CUZD1	0.0857613	0.735094	0.861399
SMS	0.0857512	0.735124	0.861399
MFSD14A	0.0857036	0.735266	0.861516
PDCD6	-0.0856796	0.735338	0.861549
HAUS6	-0.0856204	0.735514	0.861706
HBA2	0.0855457	0.735737	0.861858
ARSB	-0.0855348	0.73577	0.861858
CUL4A	-0.0855338	0.735773	0.861858
UBR3	-0.0855086	0.735848	0.861896
SHLD1	-0.08544	0.736053	0.862085
BBC3	-0.085374	0.73625	0.862266
ENAH	0.0853445	0.736338	0.862279
PSMB11	0.0853412	0.736348	0.862279
FUS	0.0853113	0.736437	0.862334
RORA	-0.0852595	0.736592	0.862465
INHA	-0.0851498	0.73692	0.862798
CFAP58	0.0851185	0.737013	0.862833
LRP1B	-0.0851021	0.737062	0.862833
ARIH1	-0.0850967	0.737078	0.862833
LINC00634	0.0850578	0.737194	0.862864
RSPH1	0.0850536	0.737207	0.862864
AK3	-0.0850445	0.737234	0.862864
CRABP1	-0.0850223	0.7373	0.862892
RPN1	-0.0849284	0.737581	0.863128
CELF2	-0.0849259	0.737588	0.863128
BMP1	-0.0848775	0.737733	0.863247
PASK	0.0848538	0.737804	0.863279
KCTD11	-0.0848241	0.737892	0.863289
TUBB2B	-0.0848078	0.737941	0.863289
AJM1	-0.0847938	0.737983	0.863289
SLC2A1	0.0847935	0.737984	0.863289
ERVK-24	0.0847522	0.738107	0.863329
CMBL	-0.0847444	0.73813	0.863329
CAB39L	-0.0847388	0.738147	0.863329
TMEM101	-0.0847115	0.738229	0.863374
ADAM33	0.0846147	0.738518	0.863662
CIB1	0.0845752	0.738636	0.863749
ZBTB10	0.0844948	0.738876	0.863971
ST6GALNAC2	-0.084483	0.738911	0.863971
PRR5	0.0843931	0.73918	0.864224
GIPC3	0.0843819	0.739213	0.864224
SOD2	-0.0843243	0.739386	0.864316
EIF5	-0.0843194	0.7394	0.864316
BBS10	0.0843123	0.739421	0.864316
MUC7	-0.0841732	0.739837	0.864667
HHEX	-0.08417	0.739847	0.864667
PPT1	0.084155	0.739892	0.864667
ACTR5	0.0841541	0.739894	0.864667
LINGO4	-0.0841346	0.739953	0.864685
RAB11FIP5	0.0841009	0.740054	0.864753
VSX1	0.0840634	0.740166	0.864833
TSPY26P	0.0839622	0.740468	0.865075
PLPP6	0.0839612	0.740471	0.865075
PPP1R3G	0.0839509	0.740502	0.865075
SLC25A29	0.0839089	0.740628	0.865172
CACNB1	0.0838628	0.740766	0.865175
EXOC3L4	0.0838624	0.740767	0.865175
NUDT6	-0.0838505	0.740802	0.865175
FAM83B	0.0838504	0.740802	0.865175
IGF2BP2	0.0838021	0.740947	0.865293
GRB2	-0.0837216	0.741188	0.865486
DLK2	0.0837179	0.741199	0.865486
DSP	-0.0836226	0.741484	0.865769
ENOX2	-0.0836075	0.741529	0.865771
POLD1	-0.0835825	0.741604	0.865781
CER1	-0.0835755	0.741625	0.865781
RBL1	-0.0835616	0.741666	0.865781
CHRNA4	0.0835306	0.741759	0.865838
MARK2	-0.0835077	0.741828	0.865838
RARS	0.0835019	0.741845	0.865838
MUC22	-0.0834453	0.742014	0.865985
MACROD2	-0.0833955	0.742163	0.866109
TMEM202	-0.0833719	0.742234	0.866137
CIB2	0.0833585	0.742274	0.866137
PLEKHB2	0.0833163	0.7424	0.86618
ZNF77	-0.0833137	0.742408	0.86618
PSMG4	0.0832899	0.742479	0.86618
TMEM204	-0.0832705	0.742537	0.86618
ZNF396	0.0832545	0.742585	0.86618
SP1	0.0832531	0.742589	0.86618
TAF5	0.0832451	0.742613	0.86618
MGAT2	-0.0832309	0.742656	0.86618
SOCS5	-0.0831969	0.742758	0.866185
TENT5B	0.0831878	0.742785	0.866185
ZW10	-0.0831862	0.74279	0.866185
TRAV36DV7	0.0831596	0.742869	0.866189
ABCC9	-0.0831503	0.742897	0.866189
SCML4	0.0831386	0.742932	0.866189
DISC1	0.0831276	0.742965	0.866189
RGS3	0.0830827	0.7431	0.86628
SEC24D	0.0830725	0.74313	0.86628
CKAP4	-0.0830567	0.743177	0.866285
MRPS18C	0.0830424	0.74322	0.866285
UHRF1BP1L	-0.0830255	0.743271	0.866293
PPP1R15B	-0.0829637	0.743456	0.866453
HLA-DOA	-0.0829348	0.743542	0.866453
IAH1	-0.082915	0.743601	0.866453
CCL16	-0.0829092	0.743619	0.866453
TMEM248	-0.0828906	0.743675	0.866453
EMP2	0.0828758	0.743719	0.866453
TAB3	0.0828657	0.743749	0.866453
DIPK2B	0.0828645	0.743753	0.866453
HMGA2	0.0828082	0.743921	0.866599
P2RX3	-0.0827867	0.743986	0.866623
NR5A1	0.0827574	0.744073	0.866648
ALG9	0.0827509	0.744093	0.866648
VPS33B	-0.0827281	0.744161	0.866665
FANCM	-0.0827172	0.744194	0.866665
VPS13B	-0.0827025	0.744238	0.866666
GRM5	-0.0826402	0.744424	0.866833
GPRC5A	0.08259	0.744575	0.866958
NELL1	-0.0825533	0.744685	0.866967
BLVRA	-0.0825502	0.744694	0.866967
ZNF705B	-0.0825374	0.744732	0.866967
TRABD2B	0.0825297	0.744755	0.866967
IDNK	-0.08245	0.744994	0.867127
C2CD2	-0.0824437	0.745013	0.867127
OR8H3	0.0824338	0.745043	0.867127
SYVN1	-0.0824259	0.745066	0.867127
DOK4	-0.0823867	0.745184	0.867214
CD276	0.0823128	0.745405	0.867421
MAT2B	0.0822662	0.745545	0.867521
GNRHR2	-0.0822528	0.745585	0.867521
ERVK-8	-0.0822411	0.74562	0.867521
RAMAC	-0.0822227	0.745675	0.867534
BRDT	0.082108	0.746019	0.867872
GPATCH4	-0.082097	0.746052	0.867872
RRM2	-0.0820123	0.746306	0.868117
GPAA1	-0.0819799	0.746403	0.86818
MAGEA9B	-0.0818895	0.746674	0.868445
METTL14	-0.0818398	0.746823	0.868567
TNNI2	0.0817976	0.746949	0.868664
REP15	-0.081758	0.747068	0.868732
SPARCL1	-0.0817494	0.747094	0.868732
MORN5	-0.0816918	0.747266	0.868838
TLN1	-0.0816899	0.747272	0.868838
EPCAM	-0.0816314	0.747447	0.868983
KPNA6	-0.0816195	0.747483	0.868983
GDF7	0.0815857	0.747584	0.869048
FGF8	0.0815719	0.747626	0.869048
CTXND1	0.0814768	0.747911	0.869308
GAL3ST2	0.0814685	0.747936	0.869308
TRBV9	0.0814424	0.748014	0.869349
ZNF784	0.0814148	0.748097	0.869395
LOC107984156	0.0812133	0.748701	0.870047
SNTB2	-0.081104	0.749029	0.870357
AGPAT3	0.0810907	0.749069	0.870357
KIF26A	0.0810702	0.749131	0.870357
INO80	0.0810666	0.749142	0.870357
GPRASP2	0.0810331	0.749242	0.870423
TMEM39B	0.0809458	0.749504	0.870677
POTEJ	-0.0809001	0.749641	0.870786
TBCA	-0.080866	0.749743	0.870855
MLC1	-0.0808105	0.74991	0.870997
HSPA14	-0.08076	0.750062	0.871039
ZNF619	0.0807564	0.750072	0.871039
MCM6	0.0807554	0.750075	0.871039
LDLRAD4	0.0807195	0.750183	0.871076
BANP	-0.0807156	0.750195	0.871076
TMF1	-0.0806625	0.750354	0.871211
RASSF8	-0.0806309	0.750449	0.871271
TMEM39A	0.0806118	0.750506	0.871287
PRB3	0.080588	0.750578	0.87132
NUDT11	-0.0805139	0.7508	0.871528
EMID1	0.0804758	0.750915	0.87161
SLC35F2	0.0803935	0.751162	0.871846
MYL4	0.0803566	0.751273	0.871925
PANX2	0.0803054	0.751426	0.872049
LYG1	0.0802844	0.751489	0.872049
PLEKHG5	-0.0802774	0.751511	0.872049
TMEM33	-0.0802524	0.751586	0.872065
INKA1	0.0802439	0.751611	0.872065
BTG1	0.0801857	0.751786	0.872187
MAST2	0.0801799	0.751803	0.872187
POR	-0.0801368	0.751933	0.872231
JPH4	-0.0801346	0.751939	0.872231
CALML4	-0.0801239	0.751972	0.872231
SPEG	-0.0800599	0.752164	0.872404
AKAP3	-0.0800199	0.752284	0.872493
PAQR9	0.0799353	0.752538	0.872737
SCT	0.0799047	0.75263	0.872793
PRKCD	0.0798297	0.752855	0.873004
NKAPL	-0.0798033	0.752934	0.873046
MRO	-0.0797209	0.753182	0.873268
MTERF3	0.0797106	0.753213	0.873268
UBE2D4	-0.0795968	0.753555	0.873569
TMSB15B	0.0795951	0.75356	0.873569
ARPC1A	-0.0795256	0.753769	0.873688
CPEB3	-0.0795238	0.753775	0.873688
TAF6	0.0795178	0.753793	0.873688
HMGCS2	0.0794353	0.75404	0.873924
CBFA2T3	0.0793639	0.754255	0.874064
MORF4L2	0.079356	0.754279	0.874064
ANXA5	-0.0793513	0.754293	0.874064
ATP11C	0.0793328	0.754349	0.874064
GPRC5D	0.0793229	0.754379	0.874064
RWDD1	0.0793038	0.754436	0.87408
TDGF1P3	-0.0792816	0.754503	0.874107
NRBP2	0.079254	0.754585	0.874152
TRMT2A	0.0792234	0.754678	0.874177
MED19	-0.0792179	0.754694	0.874177
GFRA3	-0.0791577	0.754875	0.874295
SNAPC4	-0.0791552	0.754883	0.874295
CFHR3	-0.0791148	0.755004	0.874385
IARS2	-0.0790867	0.755089	0.874432
PDE6C	0.07905	0.755199	0.87451
RBM26	-0.0790117	0.755314	0.874593
NDUFA3	0.0789558	0.755482	0.874737
FAM228A	-0.0789119	0.755614	0.874839
ZDHHC19	-0.0788449	0.755816	0.875022
AHSA1	-0.078751	0.756098	0.875253
MTURN	-0.0787495	0.756103	0.875253
PRIM1	0.0787006	0.75625	0.875373
STAT5B	-0.0786747	0.756328	0.875413
CRK	-0.0786406	0.75643	0.875481
TRBV10-1	-0.078625	0.756477	0.875485
MYORG	0.0785249	0.756778	0.875658
GZMM	-0.0785081	0.756829	0.875658
PNPO	0.0785017	0.756848	0.875658
COPS7B	-0.0784953	0.756868	0.875658
ATXN7L3	-0.0784872	0.756892	0.875658
FOXD4L4	0.0784747	0.756929	0.875658
SEC16A	0.0784635	0.756963	0.875658
PDIA5	0.0784594	0.756976	0.875658
CCDC183	0.078389	0.757187	0.875852
KRTAP9-7	-0.0783471	0.757313	0.875948
TSHZ2	-0.078185	0.757801	0.876462
CHTF18	-0.0781118	0.758022	0.876666
RAB26	0.0780675	0.758155	0.876764
NEDD8	-0.0780548	0.758194	0.876764
DEF6	-0.0780008	0.758356	0.876901
SHOX	0.077984	0.758406	0.876909
IGLV10-54	0.0779694	0.75845	0.876909
STX2	0.0779249	0.758584	0.877014
SERPINB13	-0.0779073	0.758638	0.877024
OR5AK3P	-0.0778885	0.758694	0.877039
ECHDC2	0.0778676	0.758757	0.877045
HILS1	0.0778577	0.758787	0.877045
ALX1	0.0777836	0.75901	0.877253
WDR3	0.0777369	0.759151	0.877365
SCGB2A2	0.077722	0.759195	0.877366
AMER2	0.0777001	0.759261	0.877392
C2CD4C	-0.0776141	0.759521	0.877641
TRBV20OR9-2	-0.0775215	0.759799	0.877913
ITGB2	0.0774809	0.759922	0.878004
STAT6	-0.0774527	0.760007	0.878041
RNF151	-0.077427	0.760084	0.878041
MAP1LC3B	-0.0774266	0.760085	0.878041
F13B	0.0773898	0.760196	0.878118
SUB1	0.077296	0.760479	0.878394
CLIC4	-0.0771887	0.760802	0.878717
RBM24	0.0771157	0.761022	0.878886
CBFB	0.0771112	0.761036	0.878886
LUZP2	0.0770927	0.761091	0.8789
C5	-0.077059	0.761193	0.87892
GATAD2B	-0.0770579	0.761196	0.87892
DSN1	0.0769585	0.761496	0.879166
ARHGEF7	-0.0769579	0.761497	0.879166
GJE1	-0.0769058	0.761655	0.879272
SLC30A8	0.0768905	0.761701	0.879272
NTN3	-0.0768771	0.761741	0.879272
SDC3	0.0768695	0.761764	0.879272
SLCO1C1	0.0768505	0.761821	0.879287
HNRNPLL	-0.0768318	0.761878	0.879302
ABLIM2	0.0767789	0.762037	0.879436
CCM2L	-0.0767042	0.762262	0.879497
PKN1	0.0766992	0.762278	0.879497
WDR44	0.0766878	0.762312	0.879497
RAB34	0.0766713	0.762362	0.879497
NEU2	0.0766667	0.762375	0.879497
MCOLN2	-0.0766534	0.762416	0.879497
LYZL2	0.0766377	0.762463	0.879497
AP5M1	0.0766091	0.762549	0.879497
KIAA2012	-0.0765976	0.762584	0.879497
SH3D19	0.0765973	0.762585	0.879497
PCOLCE	0.0765954	0.76259	0.879497
MYBPHL	-0.0765868	0.762616	0.879497
IMPA1	-0.0765641	0.762685	0.879526
C8G	0.0764826	0.762931	0.879671
HNRNPL	-0.0764694	0.76297	0.879671
AVL9	-0.0764573	0.763007	0.879671
ZNF582	-0.0764467	0.763039	0.879671
MXD1	-0.0764261	0.763101	0.879671
SH3GLB2	0.0764181	0.763125	0.879671
LRRC14	-0.0764061	0.763161	0.879671
MGAT4A	0.0764061	0.763161	0.879671
CC2D1A	-0.0762641	0.76359	0.880114
UBE2W	0.0762403	0.763661	0.880146
PRUNE1	0.0761332	0.763984	0.880468
LYPD8	-0.0760862	0.764126	0.880572
CYP2S1	0.0760624	0.764198	0.880572
TTC41P	0.0760595	0.764207	0.880572
MMRN2	-0.0760404	0.764264	0.880587
SLC20A2	0.0760263	0.764307	0.880587
TUSC1	0.0759626	0.764499	0.880758
SOHLH2	0.0759293	0.7646	0.880823
REEP6	-0.0758665	0.764789	0.880991
ACADL	0.0758383	0.764874	0.880995
BRSK1	-0.0758063	0.764971	0.880995
MTMR8	-0.0758037	0.764979	0.880995
C10orf95	-0.0757977	0.764997	0.880995
CMAHP	0.0757926	0.765012	0.880995
JRK	-0.075724	0.765219	0.881183
CIDEA	0.0757015	0.765287	0.88121
IGLV2-11	-0.0756733	0.765372	0.881216
PCID2	0.0756521	0.765436	0.881216
URB1-AS1	-0.0756285	0.765508	0.881216
TBPL1	0.0756273	0.765511	0.881216
PTX4	-0.0756271	0.765512	0.881216
UBXN1	0.0755389	0.765778	0.881472
KIAA0040	0.0754652	0.766	0.881678
FGD1	0.0754236	0.766126	0.881772
PCCB	-0.0753985	0.766202	0.881788
RANBP6	0.07539	0.766227	0.881788
ZNF154	-0.0753728	0.766279	0.881797
TMEM190	-0.0753291	0.766411	0.881888
ZNF786	-0.0753099	0.766469	0.881888
GPN1	0.0753028	0.766491	0.881888
GOLPH3L	0.075278	0.766566	0.881924
LRRC24	-0.0752412	0.766677	0.882001
LIMS2	-0.0751912	0.766828	0.882124
MTCL1	-0.0751727	0.766884	0.882138
TMEM72	-0.0750878	0.76714	0.882382
ANKDD1B	0.0750658	0.767206	0.88239
CD300LF	0.0750349	0.7673	0.88239
PLXNC1	0.0750278	0.767321	0.88239
SETD9	-0.0750156	0.767358	0.88239
GEMIN8	0.0749989	0.767408	0.88239
PLGLA	-0.0749984	0.76741	0.88239
OTOL1	-0.0749602	0.767525	0.882472
NIPAL4	0.0749048	0.767693	0.882579
ESR2	-0.0749001	0.767707	0.882579
MUC6	0.0747937	0.768028	0.882828
MESP2	0.0747905	0.768038	0.882828
PRKAR1B	-0.0747848	0.768055	0.882828
DPH6	0.0746957	0.768325	0.883087
FAF1	-0.074633	0.768514	0.883254
KCNF1	-0.0745981	0.768619	0.883325
DNAJB12	0.0745788	0.768678	0.883341
ISL2	0.0745637	0.768723	0.883343
FARSA	-0.0745195	0.768857	0.883385
ARHGAP8	0.074517	0.768864	0.883385
DTWD1	0.0745039	0.768904	0.883385
GBX2	0.0744935	0.768935	0.883385
INIP	-0.0744423	0.76909	0.883492
ARID4B	0.0744336	0.769116	0.883492
ATP1A4	-0.074401	0.769215	0.883539
EDN1	0.0743825	0.769271	0.883539
RNGTT	0.0743764	0.769289	0.883539
RHOH	0.0743305	0.769428	0.883647
CYP3A7	-0.0742393	0.769704	0.883882
PUF60	0.0742337	0.769721	0.883882
LMF2	-0.0742132	0.769783	0.883903
STRIP1	0.0741733	0.769903	0.883991
RMI1	0.0741095	0.770096	0.884162
GJC1	0.0740694	0.770217	0.88425
NDC80	0.0740412	0.770303	0.884298
HDGFL3	-0.0740221	0.77036	0.884307
CCNYL2	0.0740094	0.770399	0.884307
C11orf88	0.0739463	0.770589	0.884378
TMEM268	0.0739451	0.770593	0.884378
VANGL1	-0.0739451	0.770593	0.884378
IGLV9-49	0.0739203	0.770668	0.884388
LPAR4	0.0739131	0.77069	0.884388
TCF21	-0.0738842	0.770777	0.884417
GPR32P1	-0.0738755	0.770804	0.884417
TLNRD1	0.073848	0.770887	0.884463
AARS2	-0.0738276	0.770949	0.884483
GALR2	-0.0737927	0.771054	0.88453
TADA2A	-0.0737817	0.771087	0.88453
UCN2	0.073767	0.771132	0.88453
SCRG1	0.0737556	0.771166	0.88453
H2AC14	0.0736503	0.771485	0.884845
DYDC2	-0.0736359	0.771528	0.884845
SMIM12	-0.0736	0.771637	0.884918
THAP6	-0.0735807	0.771695	0.884935
CSRNP3	0.0735347	0.771834	0.885044
GRB10	0.0734895	0.771971	0.88515
ESRP1	0.0734595	0.772062	0.885156
ZNF138	0.0734579	0.772067	0.885156
MARK1	0.073444	0.772109	0.885156
CALCRL	-0.0734151	0.772196	0.88519
ADAM11	-0.0733958	0.772255	0.88519
TMEM59L	-0.0733905	0.772271	0.88519
HOXD3	-0.0733604	0.772362	0.885231
LINC00518	0.0733408	0.772421	0.885231
CYB561D2	-0.073321	0.772481	0.885231
GRK2	-0.0733169	0.772493	0.885231
NPR1	0.0733057	0.772527	0.885231
NANS	-0.0732909	0.772572	0.885232
PPFIA2	0.0732048	0.772832	0.885434
PELI2	-0.0731994	0.772849	0.885434
BBS9	-0.0731891	0.77288	0.885434
GJD4	0.0730666	0.773251	0.8858
FYB1	0.0730544	0.773288	0.8858
LSMEM1	0.0730334	0.773351	0.885822
NCR1	0.0729096	0.773726	0.8862
GNB3	-0.0728659	0.773858	0.886302
FAM20A	0.0728457	0.773919	0.886321
GAS2L2	-0.0728031	0.774048	0.886418
JPT2	0.0727179	0.774306	0.88654
MAGI2	0.0727109	0.774328	0.88654
PRAMEF25	-0.0727071	0.774339	0.88654
FCN2	-0.0726947	0.774377	0.88654
ZNF628	-0.0726752	0.774436	0.88654
ZFP2	-0.0726718	0.774446	0.88654
SMIM10L2A	0.0726658	0.774464	0.88654
RNF181	-0.0725915	0.774689	0.886747
RNF182	-0.0725401	0.774845	0.886866
CNNM3	0.0725279	0.774882	0.886866
AP3S1	-0.0725059	0.774948	0.886892
ALG8	-0.072444	0.775136	0.887056
MAGEB3	0.0724221	0.775202	0.887081
OR2T8	-0.0723724	0.775353	0.887128
IL1RL1	0.0723666	0.77537	0.887128
STK19	0.0723513	0.775417	0.887128
ZMYM3	0.0723504	0.775419	0.887128
FBXL19-AS1	0.0722884	0.775607	0.887273
FAM178B	0.0722792	0.775635	0.887273
CTNNAL1	-0.0721723	0.775959	0.887593
ZNF66	0.0721555	0.776009	0.887601
VSIG10L	0.0720863	0.776219	0.887722
GRM7	0.0720728	0.77626	0.887722
IER3IP1	-0.0720621	0.776292	0.887722
PHRF1	-0.0720508	0.776327	0.887722
LINC00303	0.0720417	0.776354	0.887722
TIMM10B	-0.072033	0.776381	0.887722
DRD5	0.0719997	0.776481	0.887786
MRPL24	0.0719484	0.776637	0.887903
CAPN1	0.071937	0.776672	0.887903
HYDIN	-0.0718829	0.776835	0.887963
CDK5RAP3	0.0718812	0.776841	0.887963
BCL2L14	-0.0718757	0.776857	0.887963
FKBP3	0.0718045	0.777073	0.888159
CYP7A1	-0.0717339	0.777287	0.888353
GMFG	-0.0717173	0.777337	0.88836
PTH2	-0.0716608	0.777509	0.888437
TMEM229B	0.0716513	0.777537	0.888437
ALG14	0.0716512	0.777538	0.888437
VCX2	-0.0716215	0.777628	0.88849
DUSP3	0.0715825	0.777746	0.888574
HTATIP2	-0.0715228	0.777927	0.888663
AADACL3	-0.071518	0.777941	0.888663
ZC3H12C	-0.0715132	0.777956	0.888663
ZBTB38	0.0714953	0.77801	0.888674
OPRD1	-0.0714288	0.778212	0.888854
SPEF1	0.0714092	0.778271	0.888871
TPO	0.0713879	0.778336	0.888894
PLPPR2	0.0713575	0.778428	0.888949
ANKRD40CL	0.0712887	0.778636	0.889136
KLHDC9	-0.0711661	0.779008	0.889467
ZNF516	0.071164	0.779015	0.889467
R3HCC1L	-0.0711442	0.779075	0.889485
TRBV19	-0.0710246	0.779437	0.889848
CDC16	0.0709571	0.779642	0.890032
ZMYM6	-0.0709404	0.779693	0.890036
NRXN2	-0.0709209	0.779752	0.890036
SMIM35	0.0709121	0.779779	0.890036
BCL11A	-0.0707967	0.780129	0.890384
MAP3K8	-0.0707391	0.780303	0.890494
NKX3-2	0.0707359	0.780313	0.890494
DCP1A	-0.0706519	0.780568	0.890734
NEK9	-0.0706282	0.78064	0.890737
CFI	-0.0706217	0.78066	0.890737
B3GNT9	0.0705935	0.780745	0.890784
MIS18A	-0.0705494	0.780879	0.890886
SLBP	0.0705311	0.780935	0.890899
SNX20	-0.0704837	0.781078	0.891012
MYH15	0.0704503	0.78118	0.891063
GNGT1	-0.07044	0.781211	0.891063
LARS	-0.0703867	0.781373	0.891196
TSPAN33	-0.0703698	0.781424	0.891204
WRNIP1	0.0703489	0.781487	0.891214
RPRM	0.0703345	0.781531	0.891214
SSU72	-0.0702976	0.781643	0.891214
PIM1	0.0702422	0.781811	0.891214
UTP23	0.0702402	0.781817	0.891214
RPF2	0.0702385	0.781822	0.891214
CIAPIN1	-0.0702299	0.781849	0.891214
PCDHGB3	-0.0702162	0.78189	0.891214
FOXP1	-0.0702032	0.78193	0.891214
SHC1	0.0701829	0.781991	0.891214
BEAN1	-0.0701822	0.781993	0.891214
TFB1M	0.0701737	0.782019	0.891214
KCNJ5	-0.0701692	0.782033	0.891214
EXTL2	0.0701487	0.782095	0.891214
POLQ	-0.0701333	0.782142	0.891214
GMPS	-0.0701329	0.782143	0.891214
CLTRN	0.0700909	0.78227	0.891309
OR4D1	0.0700669	0.782343	0.891341
FAM171A2	0.0700514	0.78239	0.891344
LMX1B	-0.0699885	0.782581	0.891369
GAS6	-0.0699811	0.782604	0.891369
USP17L18	-0.069968	0.782644	0.891369
SBSN	0.0699625	0.78266	0.891369
SYK	-0.0699589	0.782671	0.891369
MTG2	-0.069944	0.782716	0.891369
ROR1	-0.0699417	0.782723	0.891369
ZNF165	0.0698682	0.782947	0.891573
DPY19L1	-0.0698069	0.783133	0.891618
EP300	0.0697981	0.783159	0.891618
TMEM82	0.0697936	0.783173	0.891618
CCSER2	-0.0697869	0.783193	0.891618
FTHL17	0.0697693	0.783247	0.891618
SACM1L	-0.0697648	0.783261	0.891618
PUSL1	-0.0697528	0.783297	0.891618
ANKRD36C	-0.0697147	0.783413	0.891699
NDUFS8	-0.0696779	0.783524	0.891721
CHRNA6	-0.0696731	0.783539	0.891721
AVPI1	-0.0696644	0.783565	0.891721
MTUS2	-0.069568	0.783858	0.891957
EBF3	-0.0695592	0.783885	0.891957
GPR161	-0.0695245	0.78399	0.891957
FAM126B	-0.0695233	0.783994	0.891957
SLC51A	-0.069523	0.783995	0.891957
RTP1	-0.0694717	0.784151	0.892022
TSPAN2	0.0694701	0.784156	0.892022
THAP12	-0.0694569	0.784195	0.892022
VAX1	-0.0694458	0.784229	0.892022
PRTFDC1	0.0693662	0.784471	0.892247
SEMA3C	0.0693388	0.784554	0.89229
IGF2BP1	-0.0693117	0.784637	0.892293
WDYHV1	-0.0693089	0.784645	0.892293
AIFM1	-0.069243	0.784845	0.892335
HNRNPH2	0.0692363	0.784866	0.892335
PLXDC2	0.0692356	0.784868	0.892335
DDX50	-0.0692256	0.784898	0.892335
PTGFRN	-0.0692235	0.784905	0.892335
TYMP	-0.0691303	0.785188	0.892607
CDC42EP1	0.0690872	0.785319	0.892657
CHKA	-0.0690865	0.785321	0.892657
PPP1R17	0.0690258	0.785505	0.892816
CDH10	-0.069005	0.785569	0.892837
DNAJC5	0.0689654	0.785689	0.892923
ZIC2	0.0689471	0.785744	0.892936
CCDC28A	-0.0689181	0.785833	0.892956
NAA80	-0.068912	0.785851	0.892956
COG3	-0.0688839	0.785937	0.892989
TRBV6-2	-0.0688733	0.785969	0.892989
KARS1	-0.0687956	0.786205	0.893206
PRKAA1	-0.0687639	0.786301	0.893265
CKAP2	0.0687197	0.786436	0.893368
CAMSAP3	0.0686722	0.78658	0.893449
LINC01561	0.0686538	0.786636	0.893449
LYNX1	0.0686522	0.786641	0.893449
TIMM9	-0.0686345	0.786695	0.89346
THOC7	-0.0685877	0.786837	0.89357
CCDC153	0.0685528	0.786943	0.89364
CDKN3	-0.0684892	0.787136	0.89381
UBE3C	0.0684616	0.78722	0.893854
ZNF500	-0.0684055	0.787391	0.893997
SLC17A3	0.0683691	0.787502	0.894015
GYPB	0.0683489	0.787563	0.894015
IL12A	0.0683478	0.787566	0.894015
NECAB2	-0.0683355	0.787604	0.894015
NIT2	0.0683132	0.787671	0.894015
INTU	0.0683069	0.787691	0.894015
OTUD7A	-0.0682706	0.787801	0.894015
WSB2	-0.0682701	0.787803	0.894015
USP33	-0.0682565	0.787844	0.894015
ZNF830	-0.0682461	0.787875	0.894015
ARMC7	0.0682393	0.787896	0.894015
DCAF12L1	0.0682189	0.787958	0.894035
MAP2K2	0.0682033	0.788006	0.894038
FBXO47	0.0681277	0.788236	0.894249
AHSG	0.0680461	0.788484	0.894465
RPS21	0.06803	0.788533	0.894465
GPR65	-0.0680211	0.78856	0.894465
TRBV18	0.0679902	0.788654	0.894477
RPS6KA2	0.0679882	0.78866	0.894477
LTV1	0.0679431	0.788797	0.894502
ZNF713	-0.0679411	0.788803	0.894502
NR1I3	0.0679371	0.788815	0.894502
TGIF2LY	0.0678788	0.788993	0.894652
MCM10	0.0678456	0.789094	0.894705
LILRA2	-0.0678342	0.789128	0.894705
PPP4R4	0.0677874	0.789271	0.894782
RD3	0.0677627	0.789346	0.894782
SLC2A3	0.0677539	0.789373	0.894782
NOP2	-0.0677376	0.789422	0.894782
EXOC3L1	0.0677315	0.789441	0.894782
MIOX	-0.067724	0.789464	0.894782
MROH6	-0.0676542	0.789676	0.894972
PTPRS	-0.0675231	0.790075	0.895374
YAP1	0.0674947	0.790162	0.895413
FABP4	-0.0674824	0.790199	0.895413
VPS26A	-0.0674435	0.790317	0.895429
SYNJ2	0.0674337	0.790347	0.895429
EEFSEC	0.0674256	0.790372	0.895429
PRSS55	0.0674193	0.790391	0.895429
ANO6	0.067381	0.790508	0.895486
FZR1	0.0673699	0.790541	0.895486
PGLS	0.0673586	0.790576	0.895486
CEP44	0.0673396	0.790634	0.895501
SMIM9	0.0672909	0.790782	0.895618
IRX4	0.0672315	0.790963	0.895734
MALSU1	-0.0672282	0.790973	0.895734
CNN2	-0.0671964	0.791069	0.895793
ZAP70	0.0671787	0.791123	0.895803
KIAA1586	0.0671276	0.791279	0.895866
F2	-0.0671061	0.791344	0.895866
FNDC3A	-0.0671044	0.791349	0.895866
BMF	-0.0671016	0.791358	0.895866
IL22	0.0670784	0.791429	0.895866
CCDC127	-0.0670726	0.791446	0.895866
CAP2	-0.0670118	0.791632	0.895999
CENPP	0.0670046	0.791653	0.895999
SGPP1	-0.0669781	0.791734	0.89604
CGGBP1	-0.0669479	0.791826	0.896093
TNS3	0.0669295	0.791882	0.896106
NCBP2L	-0.066855	0.792109	0.896312
PURG	0.066835	0.79217	0.896331
CARMIL1	0.0668189	0.792219	0.896336
LPL	0.0667769	0.792347	0.896385
ARHGAP9	-0.0667651	0.792383	0.896385
ATMIN	-0.0667606	0.792396	0.896385
USP17L17	-0.0666121	0.792849	0.896846
SYTL4	0.0665781	0.792952	0.896882
SCAF8	0.0665723	0.79297	0.896882
LRRC47	-0.0665301	0.793098	0.89697
RYR1	-0.0665175	0.793137	0.89697
GHDC	0.0664683	0.793286	0.897089
USP17L20	-0.0664389	0.793376	0.89714
TLE2	-0.0663309	0.793705	0.897461
TGFA	-0.066255	0.793936	0.897627
RNF187	0.0662535	0.793941	0.897627
TRIM23	0.0662348	0.793998	0.897641
NTPCR	0.0662023	0.794097	0.897702
LARGE2	0.0661849	0.79415	0.897712
IGLV2-8	-0.0661419	0.794281	0.897809
IGHV2OR16-5	-0.066121	0.794345	0.897831
RNF130	0.066045	0.794576	0.898
FAM126A	0.066029	0.794625	0.898
TMPRSS4	-0.0660276	0.794629	0.898
CPT1C	-0.06595	0.794866	0.898217
RYBP	0.0658506	0.795169	0.898483
RRAS2	0.0658383	0.795206	0.898483
PFDN4	0.0658237	0.795251	0.898483
ZNF729	-0.0658139	0.795281	0.898483
CALU	-0.0657479	0.795482	0.89866
CASKIN1	-0.0657294	0.795538	0.898673
CAMK2A	-0.0656579	0.795756	0.898823
ALOXE3	-0.0656565	0.79576	0.898823
TRBV13	0.0656272	0.79585	0.898874
UBE2Q2	-0.0655971	0.795941	0.898927
MAGI1	0.065545	0.7961	0.899054
HIVEP2	0.0655154	0.796191	0.899054
CRPPA	-0.0655135	0.796196	0.899054
IWS1	-0.0655015	0.796233	0.899054
GJD3	0.0654802	0.796298	0.899077
FGF4	-0.0654631	0.79635	0.899084
GPRIN1	0.0654485	0.796395	0.899084
EMC2	0.0653998	0.796543	0.899119
OLFML1	-0.0653992	0.796545	0.899119
GSC2	-0.0653944	0.79656	0.899119
ZSCAN23	-0.0652993	0.79685	0.899396
LRGUK	0.0652173	0.7971	0.899588
RETREG3	-0.0652139	0.79711	0.899588
SDHAF4	0.0651039	0.797445	0.899917
FBXW5	0.0650173	0.79771	0.900089
UBE4B	0.0650084	0.797737	0.900089
TAS2R19	0.0649901	0.797792	0.900089
OGDH	0.064965	0.797869	0.900089
TRAPPC5	0.064959	0.797887	0.900089
MAX	-0.0649519	0.797909	0.900089
HIC1	-0.0649468	0.797925	0.900089
ZNF423	-0.0649363	0.797957	0.900089
NTS	0.0648727	0.798151	0.900243
PRSS57	-0.064862	0.798183	0.900243
DNAJC19	-0.064832	0.798275	0.900296
IGHV5-51	0.0647604	0.798493	0.900472
PLSCR2	0.0647515	0.79852	0.900472
TLCD3A	0.0646841	0.798726	0.900614
SPG21	-0.0646808	0.798736	0.900614
MRPL55	0.0645622	0.799098	0.900943
NFE2L1	-0.0645557	0.799118	0.900943
ICA1L	-0.0645391	0.799168	0.900949
UBE2G2	0.0644471	0.799449	0.901153
SH3KBP1	0.0644441	0.799458	0.901153
GPR142	-0.0644359	0.799483	0.901153
DDX19B	0.0643981	0.799599	0.901232
C11orf54	-0.0643375	0.799784	0.90139
LCK	-0.0642877	0.799936	0.901449
CAVIN2	-0.0642863	0.79994	0.901449
PGM2L1	0.0642728	0.799981	0.901449
CDH3	-0.0642616	0.800016	0.901449
CENPU	0.0642002	0.800203	0.901574
KLF2	0.0641956	0.800217	0.901574
SYNC	-0.0641695	0.800297	0.901614
ZNF568	0.0641174	0.800456	0.901742
TRMT10B	0.0641003	0.800508	0.90175
SRP72	-0.0640722	0.800594	0.901796
PIM3	-0.064055	0.800646	0.901805
ABCA13	0.0639595	0.800938	0.902083
MCAT	-0.0639397	0.800998	0.9021
FBXO2	0.0639059	0.801102	0.902166
CASP3	-0.0638786	0.801185	0.902209
COG8	-0.0638287	0.801337	0.90233
CHSY3	-0.0637294	0.80164	0.902621
PWWP3B	0.0636682	0.801827	0.902781
SCRIB	-0.0636439	0.801901	0.902798
ZNF570	-0.0636337	0.801933	0.902798
ZNF160	-0.0635888	0.80207	0.902902
CR1L	-0.0635057	0.802324	0.903043
TATDN3	0.0635039	0.802329	0.903043
CTC1	-0.0635036	0.80233	0.903043
ITGB3	0.0634861	0.802383	0.903053
ASIC2	-0.0634565	0.802474	0.903103
ASB18	0.0633883	0.802682	0.903157
TMEM26	0.0633864	0.802688	0.903157
ZC3HC1	0.0633849	0.802693	0.903157
AATK	0.0633731	0.802729	0.903157
NLRP9	-0.0633674	0.802746	0.903157
DVL1	0.0633028	0.802943	0.903328
TKFC	0.063236	0.803147	0.903507
LRRC40	-0.0631827	0.80331	0.90361
ADAMTS16	0.0631689	0.803352	0.90361
PDLIM5	-0.0631619	0.803374	0.90361
SRPK1	-0.0629967	0.803879	0.904127
AICDA	-0.0629579	0.803997	0.904143
SLC2A2	0.0629477	0.804028	0.904143
EFNB2	0.0629367	0.804062	0.904143
SCNN1A	0.0629313	0.804079	0.904143
SRR	-0.0629132	0.804134	0.904143
FCRL4	-0.0628701	0.804266	0.904143
ZNF705F	-0.0628674	0.804274	0.904143
NRSN1	0.0628558	0.804309	0.904143
ISY1	-0.0628473	0.804335	0.904143
CACNA2D3	0.0628264	0.804399	0.904143
FAM221B	-0.0628232	0.804409	0.904143
KNL1	0.0628152	0.804433	0.904143
KRTAP21-2	0.0627711	0.804568	0.904185
LIN52	-0.0627621	0.804596	0.904185
DNAJC25	-0.0627589	0.804605	0.904185
PDZK1IP1	-0.0626282	0.805005	0.904583
SPATA21	0.0625949	0.805107	0.904598
NEUROD2	0.0625824	0.805145	0.904598
TRAV7	0.0625796	0.805153	0.904598
PRRT4	0.0625408	0.805272	0.904681
ID4	-0.0625092	0.805369	0.904738
SESN3	0.0624748	0.805474	0.904776
CALCOCO2	-0.0624662	0.8055	0.904776
SAMD9	-0.0624424	0.805573	0.904776
KLF3	0.0624392	0.805583	0.904776
PHF24	-0.0624153	0.805656	0.904788
S100B	0.0624064	0.805683	0.904788
MAGEA13P	0.0623702	0.805794	0.90479
GON4L	-0.0623514	0.805851	0.90479
DGKB	-0.0623379	0.805893	0.90479
SPATS2	-0.0623213	0.805943	0.90479
RCAN2	0.0622417	0.806187	0.90479
DPH1	-0.0622323	0.806215	0.90479
TOE1	-0.0621618	0.806431	0.90479
CAV2	0.0621597	0.806437	0.90479
ITIH2	0.0621572	0.806445	0.90479
IGHV4-38-2	-0.0621541	0.806454	0.90479
AUTS2	-0.0621477	0.806474	0.90479
MATR3	-0.0621274	0.806536	0.90479
SPIN2A	-0.0621185	0.806563	0.90479
PHYH	-0.0621153	0.806573	0.90479
ENAM	0.062105	0.806604	0.90479
EDNRA	-0.0620992	0.806622	0.90479
TARBP2	0.0620953	0.806634	0.90479
UTS2B	-0.0620903	0.80665	0.90479
ELF4	-0.0620829	0.806672	0.90479
CCDC105	-0.0620732	0.806702	0.90479
GDA	-0.0620597	0.806743	0.90479
BVES	0.0620531	0.806763	0.90479
KRTAP9-3	-0.0620526	0.806765	0.90479
NPVF	0.062049	0.806776	0.90479
HIST1H1T	-0.0620373	0.806812	0.90479
ZNF689	0.0619732	0.807008	0.904929
AADAC	-0.0619674	0.807026	0.904929
DDR2	-0.061918	0.807176	0.905012
ARHGAP10	-0.0619095	0.807202	0.905012
FBXO36	-0.0618989	0.807235	0.905012
KIF14	0.061861	0.807351	0.905048
CAPN15	0.0618589	0.807357	0.905048
RASSF9	0.0618299	0.807446	0.905052
DVL3	0.0618232	0.807467	0.905052
URGCP	0.0618136	0.807496	0.905052
LRRC8A	-0.0617711	0.807626	0.905108
SPACA1	-0.0617676	0.807636	0.905108
NT5DC2	-0.061737	0.80773	0.905138
GUCY2D	-0.0617294	0.807753	0.905138
ACTR8	-0.0616754	0.807919	0.905273
ERLIN2	-0.0616551	0.807981	0.905292
CD300E	0.0616348	0.808043	0.905311
ZNF707	0.0616119	0.808113	0.905339
PROB1	0.0615459	0.808315	0.905515
SIX5	-0.0614687	0.808551	0.905633
ADH5	-0.0614651	0.808562	0.905633
PRORY	0.061456	0.80859	0.905633
NDUFB9	-0.061435	0.808654	0.905633
TIMELESS	0.061424	0.808688	0.905633
CFAP97D2	0.061423	0.808691	0.905633
WBP2	0.0613878	0.808799	0.905661
HS6ST1	-0.0613731	0.808844	0.905661
FANCF	0.0613706	0.808851	0.905661
IFNA6	-0.0613441	0.808932	0.905701
KCTD3	0.0612817	0.809123	0.90576
NASP	0.0612811	0.809125	0.90576
GRWD1	-0.0612683	0.809164	0.90576
SYCN	-0.061268	0.809165	0.90576
ALKBH4	-0.0612255	0.809295	0.905855
GTF2H5	0.0612066	0.809353	0.905869
SPTBN4	0.0611077	0.809656	0.906157
ASB17	0.0610671	0.80978	0.906246
STAG3	-0.0610511	0.809829	0.90625
LINC00208	-0.0610321	0.809887	0.906265
EVC2	0.0609664	0.810088	0.906439
GPR153	-0.0608918	0.810317	0.906644
NMRK1	-0.0608758	0.810366	0.906649
TPR	-0.0608594	0.810416	0.906654
SMTNL1	0.0607753	0.810674	0.906892
SPOPL	0.0607599	0.81072	0.906894
LOC102724159	-0.0606599	0.811027	0.907164
C3P1	0.0606515	0.811053	0.907164
TESC	0.060582	0.811265	0.907352
SBF1	-0.0605167	0.811465	0.907525
CMTM8	0.060499	0.81152	0.907535
CPVL	0.0604743	0.811595	0.907569
ACSL3	-0.0604109	0.811789	0.907736
FGF20	0.0603654	0.811929	0.907792
CLHC1	0.0603648	0.811931	0.907792
KCNA3	-0.0603431	0.811997	0.907816
SGMS1	-0.0602969	0.812138	0.907881
TFR2	-0.0602944	0.812146	0.907881
FLG	-0.0602527	0.812274	0.907974
CCHCR1	-0.0602254	0.812358	0.908017
SLC6A13	-0.06021	0.812405	0.908019
ACOT12	0.0601656	0.812541	0.908115
MAP3K15	-0.060151	0.812586	0.908115
RPL18A	-0.0601377	0.812626	0.908115
AIF1	0.0600866	0.812783	0.908194
MRGPRG	0.0600849	0.812788	0.908194
INMT	0.0600623	0.812857	0.908215
MCTP2	0.0600458	0.812908	0.908215
NATD1	0.0600346	0.812942	0.908215
ARID1B	-0.0599917	0.813074	0.908311
VPS54	0.0599652	0.813155	0.908335
UBE2K	-0.0599553	0.813185	0.908335
IL13RA1	-0.0599041	0.813342	0.90846
ZNF382	0.0598588	0.813481	0.908564
EPG5	-0.059834	0.813556	0.908598
FOXD4L5	0.0597872	0.8137	0.908708
MAL	-0.0597599	0.813784	0.908751
ZFAND3	-0.0596753	0.814043	0.90899
FRMD5	0.0595835	0.814324	0.909243
RBM12B-AS1	0.059569	0.814369	0.909243
UNC13A	0.059557	0.814405	0.909243
SPIN1	-0.0595133	0.81454	0.909342
SLC12A8	-0.0594727	0.814664	0.909417
ZDHHC17	-0.059447	0.814743	0.909417
RAI14	0.059447	0.814743	0.909417
ISG15	0.0594219	0.81482	0.909452
LOC112267881	-0.0593791	0.814951	0.909507
DOK1	-0.0593627	0.815001	0.909507
CST9L	-0.0593615	0.815005	0.909507
ETV5	0.0592964	0.815204	0.909661
INPP5K	0.0592869	0.815233	0.909661
ZNF816	0.0592388	0.815381	0.909775
HCAR2	-0.059213	0.81546	0.909812
SAP30	0.0591838	0.81555	0.909812
ZNF771	-0.0591761	0.815573	0.909812
KCNE4	-0.0591463	0.815665	0.909812
KLHDC8A	-0.0591441	0.815671	0.909812
MELK	0.0591394	0.815686	0.909812
TMEM200C	0.0591	0.815807	0.909896
TWF2	-0.0590705	0.815897	0.909946
RNF217	-0.0590364	0.816001	0.910012
DGAT2L7P	0.0589991	0.816116	0.910066
BRD3	0.0589913	0.81614	0.910066
DENND2D	-0.0589134	0.816379	0.910249
KRT74	-0.0589082	0.816395	0.910249
TTL	-0.0588852	0.816465	0.910277
UBE2U	-0.0588484	0.816578	0.910352
PI4K2A	0.0588293	0.816637	0.910367
MYH7	0.0587785	0.816792	0.91047
HTR3A	-0.0587526	0.816872	0.91047
IRX1	0.0587421	0.816904	0.91047
UQCRC2	0.0587399	0.816911	0.91047
ETF1	-0.0587224	0.816964	0.910479
SLC12A2	-0.0586761	0.817107	0.910587
CDC26	0.0586343	0.817235	0.91068
H2AFJ	0.0586016	0.817335	0.910738
PRPF3	-0.0585876	0.817378	0.910738
CHD5	-0.0585529	0.817484	0.910806
FAM216A	-0.0585034	0.817636	0.910868
PDE4D	-0.0584793	0.81771	0.910868
SPRYD3	0.0584776	0.817715	0.910868
ZNF799	-0.0584655	0.817752	0.910868
FOXO6	-0.0584608	0.817767	0.910868
RAD18	-0.0584044	0.81794	0.91101
HLCS	0.0583579	0.818082	0.911112
CBLL1	0.0583452	0.818122	0.911112
PTPRJ	0.0583168	0.818208	0.911158
CEACAM5	0.0582772	0.81833	0.911243
MAP4K5	0.0582501	0.818413	0.911285
DRC1	-0.0581173	0.818821	0.911656
ZFP1	0.0581117	0.818838	0.911656
ZFP91	0.0580944	0.818891	0.911658
CLDN19	0.0580755	0.818949	0.911658
VPS51	0.0580668	0.818976	0.911658
TAS2R45	0.0580017	0.819176	0.91183
ZNRF4	0.0579707	0.819271	0.911845
MACO1	-0.0579659	0.819285	0.911845
ST5	0.0579391	0.819368	0.911845
RNF185	0.0579331	0.819386	0.911845
DAPK2	-0.0579157	0.819439	0.911845
PLEKHM3	-0.0579086	0.819461	0.911845
PDZD8	-0.0578872	0.819527	0.911867
ZNF280B	0.0578697	0.81958	0.911876
NUP98	-0.0578389	0.819675	0.911912
ZNF627	-0.0578298	0.819703	0.911912
GTF2I	-0.0577867	0.819835	0.911963
IRAK1	0.057784	0.819844	0.911963
ITGA9	-0.0577676	0.819894	0.911963
TMCO5B	-0.0577353	0.819993	0.911963
GABBR2	-0.0577328	0.820001	0.911963
PRR12	0.0577217	0.820035	0.911963
RHPN1-AS1	0.057707	0.82008	0.911963
NEBL	0.0576922	0.820125	0.911963
TIMMDC1	0.0576715	0.820189	0.911963
JAKMIP3	-0.0576667	0.820204	0.911963
GRHL3	0.0576094	0.82038	0.912108
CENPBD1	-0.0575538	0.82055	0.912248
GABRD	0.0574529	0.82086	0.912518
PIP5K1B	0.0574449	0.820885	0.912518
ACER1	0.0574194	0.820963	0.912548
GPR63	-0.0574065	0.821002	0.912548
KLF13	-0.0573473	0.821184	0.912695
SLC27A4	-0.0573338	0.821226	0.912695
SETD7	-0.0573159	0.821281	0.912706
GATD3B	0.0572972	0.821338	0.912719
NEPRO	-0.0572635	0.821441	0.912783
SPDYA	0.0572357	0.821527	0.912828
PKN2	0.0572028	0.821628	0.912889
ANXA4	0.0571242	0.821869	0.913107
CYB5A	-0.0571009	0.821941	0.913107
DHX36	-0.057083	0.821996	0.913107
ATXN2	-0.05708	0.822005	0.913107
ZNF385B	-0.0570407	0.822126	0.91319
ROS1	-0.0570222	0.822182	0.913203
FASLG	0.0569714	0.822339	0.913285
ZNF428	0.0569684	0.822348	0.913285
NXN	-0.0569498	0.822405	0.913286
HAND2	0.0569128	0.822518	0.913286
CEBPA	-0.0569093	0.822529	0.913286
TMEM97	0.0568986	0.822562	0.913286
MXRA8	0.0568908	0.822586	0.913286
FAAH2	-0.0568793	0.822621	0.913286
SLC52A2	0.0568548	0.822697	0.913319
OR2AT4	-0.0568261	0.822785	0.913366
ZNF665	-0.0567491	0.823022	0.913542
MORN4	-0.0567241	0.823098	0.913542
GJA5	0.0567221	0.823104	0.913542
HMGN5	0.0567152	0.823126	0.913542
ZBTB11	-0.0566837	0.823222	0.913599
CCL26	0.0566515	0.823321	0.913626
SOS1	0.0566379	0.823363	0.913626
TUBGCP6	0.0566213	0.823414	0.913626
ZWILCH	-0.0566168	0.823428	0.913626
LRFN4	0.0565996	0.823481	0.913633
USP4	0.0565572	0.823611	0.913634
LACTB	0.0565566	0.823613	0.913634
NPFF	-0.0565549	0.823618	0.913634
SHLD3	0.0564475	0.823948	0.91395
SIGLEC7	-0.0564152	0.824047	0.913996
AQP2	0.0564044	0.82408	0.913996
ZBTB1	-0.0563702	0.824186	0.914062
MAPK14	0.0563468	0.824257	0.914091
XPO6	-0.0563234	0.824329	0.91412
CSNK1G2	-0.0563081	0.824376	0.914122
ISCA1	-0.0562906	0.82443	0.914131
SESN1	0.0562508	0.824552	0.914192
CHRM1	-0.0562337	0.824605	0.914192
MYO1F	-0.0562283	0.824622	0.914192
GPR33	-0.0561684	0.824806	0.914346
ARFGAP2	-0.0561499	0.824863	0.914358
CYP26C1	0.05613	0.824924	0.914375
ACADM	-0.0560832	0.825068	0.914442
CEP128	-0.0560794	0.825079	0.914442
BTBD19	-0.0560462	0.825181	0.914442
OR2J3	-0.0560376	0.825208	0.914442
MOCS1	0.0559995	0.825325	0.914442
SGPL1	0.0559956	0.825337	0.914442
MSTO1	0.0559914	0.82535	0.914442
SGSM3	0.0559631	0.825437	0.914442
SYN1	0.0559583	0.825451	0.914442
PRSS23	-0.0559485	0.825481	0.914442
VASH1	0.0559473	0.825485	0.914442
FFAR3	0.0558579	0.82576	0.91465
ARID2	-0.0558567	0.825764	0.91465
ACE2	-0.0558207	0.825874	0.914671
NDOR1	0.0558178	0.825883	0.914671
CLPTM1L	-0.0557973	0.825946	0.914671
SPTLC2	0.0557912	0.825965	0.914671
FGFR3	0.0557756	0.826013	0.914674
FOXJ3	0.0556668	0.826348	0.914994
C19orf47	0.0556393	0.826432	0.915037
C1S	0.0555772	0.826623	0.915133
VIPR1	-0.0555676	0.826653	0.915133
PABPN1	-0.0555524	0.826699	0.915133
CBFA2T2	0.0555461	0.826719	0.915133
CMYA5	0.0555306	0.826766	0.915133
MICU2	0.0555222	0.826792	0.915133
RASGRP4	0.0554663	0.826964	0.91522
RPL38	-0.055465	0.826968	0.91522
ZNF2	-0.0554228	0.827098	0.91522
FOXO4	-0.0554137	0.827126	0.91522
METTL4	0.0554095	0.827139	0.91522
REPS2	0.0553984	0.827173	0.91522
EIF4E1B	0.0553928	0.82719	0.91522
FAM236A	-0.0553738	0.827249	0.915234
RASL10A	0.0553221	0.827407	0.91536
TCAP	-0.0552919	0.8275	0.915398
NTSR2	-0.0552812	0.827533	0.915398
ABCA12	-0.0552508	0.827627	0.915429
SIM2	0.0552242	0.827709	0.915429
TRIM64C	0.0552139	0.82774	0.915429
NR2F1	-0.0552129	0.827743	0.915429
OAT	-0.0551621	0.8279	0.915551
BBS7	0.0551474	0.827945	0.915551
GJA4	-0.0551268	0.828008	0.91557
RBL2	0.0550113	0.828363	0.915894
LANCL3	0.055002	0.828392	0.915894
APBB1IP	-0.0549667	0.828501	0.915923
ITPA	-0.0549629	0.828512	0.915923
RANBP9	0.0549488	0.828556	0.915923
SH2D2A	0.0549097	0.828676	0.916006
NDST3	-0.0548882	0.828742	0.916029
P2RX1	0.0548187	0.828956	0.916215
ACTR10	-0.0547749	0.829091	0.916313
LEO1	-0.0546433	0.829496	0.916632
CEP104	-0.0546394	0.829508	0.916632
DGCR6L	0.0546366	0.829516	0.916632
TERF2	-0.0546029	0.82962	0.916642
CDH18	0.0545975	0.829636	0.916642
RPS6KL1	-0.0545891	0.829662	0.916642
POU1F1	0.054569	0.829724	0.91666
CHRNB3	-0.0545486	0.829787	0.916679
RPTOR	-0.0545172	0.829884	0.916735
SLC24A1	0.0544819	0.829992	0.916805
PCYT2	-0.0543915	0.830271	0.916977
MIPEP	-0.0543868	0.830285	0.916977
CLDN20	-0.0543866	0.830286	0.916977
CCDC86	0.0543558	0.83038	0.917032
SIGLEC9	-0.0543317	0.830455	0.917053
TUBB6	0.0543037	0.830541	0.917053
MMP2	-0.0543035	0.830541	0.917053
VKORC1L1	-0.0542903	0.830582	0.917053
OR2A25	0.0542523	0.830699	0.917095
OOSP4A	0.0542482	0.830712	0.917095
NR1D2	-0.0541803	0.83092	0.917275
WDFY1	-0.0541521	0.831007	0.91732
RNF32	0.0541273	0.831084	0.917338
HMGCS1	0.0541172	0.831115	0.917338
C1QTNF7	-0.0540921	0.831192	0.917373
ERVK-10	-0.054039	0.831355	0.917503
SLAMF6	0.0540236	0.831403	0.917505
ZRANB2	0.0539764	0.831548	0.917615
AURKA	0.0538929	0.831805	0.917848
TMBIM1	-0.0538219	0.832024	0.918012
CCDC43	0.0538149	0.832045	0.918012
EPM2AIP1	0.0537085	0.832373	0.91827
HMGN1	0.0537058	0.832381	0.91827
TAS2R60	0.0536844	0.832447	0.91827
CXCL2	0.0536795	0.832462	0.91827
MEMO1	-0.0535908	0.832735	0.918521
RAB35	-0.0535462	0.832873	0.918532
KCNIP3	0.0535459	0.832874	0.918532
LYSMD2	0.053543	0.832883	0.918532
ASB14	0.053432	0.833225	0.918764
ANKZF1	-0.053429	0.833234	0.918764
SUN5	0.0534153	0.833276	0.918764
TMEM183A	-0.0534072	0.833301	0.918764
MPRIP	-0.0534003	0.833322	0.918764
SRSF4	0.0533774	0.833393	0.918791
CDC14B	0.0533513	0.833473	0.91883
DDX20	0.0533293	0.833541	0.91885
SMIM29	-0.0533154	0.833584	0.91885
ATF7	-0.0532904	0.833661	0.918885
CCDC26	0.053249	0.833788	0.918975
ALK	0.0532261	0.833859	0.919002
ZNF787	-0.0532026	0.833931	0.919032
OR1Q1	0.0531554	0.834076	0.919141
PHKB	-0.05313	0.834155	0.919159
ANKRD39	-0.0531205	0.834184	0.919159
AHNAK	-0.0530896	0.834279	0.919213
BMP3	-0.0530283	0.834468	0.919371
GIPR	-0.0530081	0.83453	0.919389
NFIC	0.0529916	0.834581	0.919395
FAM83A	0.0529314	0.834767	0.919549
WASH2P	0.0528977	0.834871	0.919613
CCDC125	0.052854	0.835005	0.919711
RAD51AP1	-0.052788	0.835209	0.919863
PSG11	-0.0527793	0.835235	0.919863
DLL1	-0.0527104	0.835448	0.920015
PEMT	-0.0527	0.835479	0.920015
ANO3	0.0526898	0.835511	0.920015
PRAMEF15	0.0526661	0.835584	0.920045
SCYGR5	0.0526369	0.835674	0.920094
SIN3B	0.0525492	0.835944	0.920311
NUB1	-0.0525431	0.835963	0.920311
LGALS3	0.0525139	0.836053	0.92036
TMEM185A	0.0523985	0.836409	0.920689
COPRS	0.0523871	0.836444	0.920689
PI4K2B	-0.0523706	0.836495	0.920694
MRPS24	0.0523494	0.83656	0.920716
CACNA1B	0.0523343	0.836607	0.920717
C5AR1	0.0522809	0.836771	0.920817
TBC1D1	-0.0522698	0.836806	0.920817
TREH	0.0522601	0.836835	0.920817
ENPP4	0.052177	0.837092	0.921048
SGCZ	0.0521468	0.837185	0.921077
NT5DC1	-0.0521388	0.837209	0.921077
TPRX1	-0.0521148	0.837283	0.921077
LPCAT3	0.0521021	0.837322	0.921077
PEAK1	0.0520941	0.837347	0.921077
KLHL13	-0.0520335	0.837534	0.921232
CEP350	-0.0519987	0.837641	0.9213
EPS8L1	-0.051951	0.837788	0.921411
R3HDML	-0.0518795	0.838009	0.921423
MRAP2	0.0518742	0.838025	0.921423
LBHD1	-0.0518682	0.838043	0.921423
GINM1	-0.0518669	0.838048	0.921423
CDIPTOSP	0.0518658	0.838051	0.921423
RCCD1	-0.051858	0.838075	0.921423
MKRN1	0.0517786	0.83832	0.921537
TRBV12-3	-0.0517712	0.838343	0.921537
TIGD5	-0.0517682	0.838352	0.921537
TTF2	0.0517649	0.838362	0.921537
MRPL22	0.0517206	0.838499	0.921625
JAKMIP1	-0.0517092	0.838534	0.921625
TRAV26-2	0.0516289	0.838781	0.921847
GLB1L2	-0.0516119	0.838834	0.921854
ZNF529	-0.0515812	0.838929	0.921908
C1QTNF12	0.0514993	0.839181	0.922127
TNNI1	-0.0514867	0.83922	0.922127
GPNMB	-0.0514461	0.839345	0.922143
HGFAC	-0.0514407	0.839362	0.922143
KLHDC7B	-0.0514162	0.839437	0.922143
FUT2	-0.0514077	0.839464	0.922143
IFT20	-0.0513811	0.839546	0.922143
CCDC83	-0.0513634	0.8396	0.922143
DHFR	-0.0513478	0.839648	0.922143
ERBB4	-0.0513442	0.83966	0.922143
KIF3C	0.0513359	0.839685	0.922143
C1QA	-0.0513144	0.839752	0.922143
PHACTR3	0.0512966	0.839806	0.922143
C12orf66	-0.051293	0.839817	0.922143
SMPD4	0.0512704	0.839887	0.922143
DCDC2	0.0512625	0.839912	0.922143
PTPRT	-0.051247	0.839959	0.922143
MTFMT	-0.0512438	0.839969	0.922143
PDK3	0.0512216	0.840038	0.922167
GALNT2	0.0511487	0.840263	0.922326
GLB1L	0.0511449	0.840274	0.922326
TANGO6	0.0511125	0.840374	0.922364
ACSS3	-0.0511007	0.840411	0.922364
HLA-DMB	0.0510891	0.840447	0.922364
DNER	0.0510683	0.840511	0.922384
PRKCQ	0.0509307	0.840935	0.922799
RRNAD1	0.0508653	0.841137	0.922839
TMEM269	0.0508636	0.841142	0.922839
TANC2	-0.0508598	0.841154	0.922839
XPO4	-0.0508596	0.841155	0.922839
IRX2	0.0508001	0.841338	0.922937
SERPINA6	0.0507943	0.841356	0.922937
RDM1	-0.0507858	0.841382	0.922937
STXBP1	-0.0507683	0.841436	0.922946
TMEM225	-0.0507354	0.841538	0.923007
PITX1	-0.0507151	0.841601	0.923025
RAD51	-0.0506934	0.841668	0.923048
TGM5	-0.0506715	0.841735	0.923072
H2BC14	-0.0506502	0.841801	0.923093
SMDT1	-0.0506212	0.84189	0.923126
MED11	0.0506106	0.841923	0.923126
DNAJB14	-0.0505885	0.841991	0.923145
KCNIP4	0.0505755	0.842031	0.923145
BAHCC1	-0.0505319	0.842166	0.923242
BTF3	0.0504937	0.842284	0.923294
FIBCD1	-0.0504865	0.842306	0.923294
ABCG1	-0.0504358	0.842462	0.923337
DGKZ	-0.0504004	0.842572	0.923337
PCCA	-0.0503968	0.842583	0.923337
NAGLU	-0.0503834	0.842624	0.923337
TCF20	-0.0503785	0.842639	0.923337
PDLIM7	0.0503735	0.842655	0.923337
ATF6B	0.0503695	0.842667	0.923337
CIPC	0.0503523	0.84272	0.923345
NXPH3	0.0502864	0.842924	0.923468
HBD	0.0502862	0.842924	0.923468
POTEI	0.0502628	0.842997	0.923497
INPP1	0.0502114	0.843155	0.92362
IL17REL	0.0501899	0.843222	0.923642
ZFYVE9	-0.050167	0.843292	0.923669
TRADD	-0.0501413	0.843372	0.923676
NHSL1	-0.0501246	0.843423	0.923676
MRPL48	0.0501203	0.843436	0.923676
CMIP	0.050084	0.843548	0.923748
RPE65	0.0500644	0.843609	0.923764
KIR2DS3	-0.0500379	0.843691	0.923803
PRB4	0.0499804	0.843868	0.923948
PNCK	-0.0499556	0.843945	0.923953
FOXO1	0.049949	0.843965	0.923953
DPF2	-0.0499009	0.844114	0.924023
ATF6	-0.0498986	0.844121	0.924023
CYP4Z1	0.0498232	0.844354	0.924198
AKAP6	0.0498169	0.844373	0.924198
TM2D1	0.0497787	0.844491	0.924276
ZNF280C	0.0497125	0.844696	0.924436
POLR3H	0.049691	0.844762	0.924436
SLC10A7	-0.0496867	0.844775	0.924436
PITX3	0.0496487	0.844893	0.924514
FAM163A	-0.0496258	0.844963	0.924541
SERPINC1	0.0495919	0.845068	0.924597
OR56A3	-0.049572	0.84513	0.924597
SULF2	-0.0495645	0.845153	0.924597
FAM189B	-0.0495139	0.845309	0.924628
DNAJB1	0.0494973	0.84536	0.924628
CYGB	-0.0494701	0.845444	0.924628
NSUN5	-0.0494693	0.845447	0.924628
SNTG1	0.0494608	0.845473	0.924628
STARD3	0.0494549	0.845491	0.924628
SIAH2	0.0494389	0.845541	0.924628
TRIM71	0.049436	0.84555	0.924628
USP17L11	-0.049391	0.845688	0.92473
TMEM245	-0.0492648	0.846078	0.925106
USP49	0.0491497	0.846434	0.925444
FOXL1	0.0491344	0.846481	0.925445
SRCIN1	0.049108	0.846563	0.925484
ARL6IP6	0.0490365	0.846784	0.925531
TRPM7	-0.0490362	0.846785	0.925531
MSX1	0.0490323	0.846797	0.925531
UBE2V1	-0.049015	0.84685	0.925531
GTSF1L	-0.0490076	0.846873	0.925531
LRMDA	0.0490045	0.846882	0.925531
DES	0.048977	0.846968	0.925574
CCDC57	-0.0489574	0.847028	0.92559
NUP54	-0.0489381	0.847088	0.925604
B4GALNT1	-0.048895	0.847221	0.9257
TPMT	0.048852	0.847354	0.925795
ASNSD1	-0.0488245	0.847439	0.925815
TNP1	-0.0488161	0.847465	0.925815
NHS	-0.0487793	0.847578	0.925855
PAMR1	-0.0487744	0.847594	0.925855
CRYGN	-0.0487061	0.847805	0.926035
IZUMO2	0.0486468	0.847988	0.926165
GATA1	0.0486377	0.848016	0.926165
AGGF1	-0.0485915	0.848159	0.926271
SRI	-0.048554	0.848275	0.926347
TSPO	0.0485378	0.848325	0.926351
PABPN1L	0.0484684	0.848539	0.926495
CCN3	-0.0484366	0.848638	0.926495
ADGRF3	0.0484312	0.848654	0.926495
LMO7	-0.0484074	0.848728	0.926495
PDGFRL	0.048404	0.848738	0.926495
BCR	0.0483932	0.848772	0.926495
MROH7	0.0483908	0.848779	0.926495
CACYBP	0.0483605	0.848873	0.926546
TPD52	-0.0483319	0.848961	0.926549
KLHL26	-0.0483228	0.848989	0.926549
LRRC75B	-0.0483015	0.849055	0.926549
BRWD3	0.0482999	0.84906	0.926549
TRAV12-3	0.048281	0.849118	0.926563
THBS4	0.0482574	0.849191	0.926592
CBLN2	0.048234	0.849264	0.92662
PROCA1	-0.0481569	0.849502	0.926795
DESI2	0.0481524	0.849516	0.926795
HELZ	-0.0481148	0.849632	0.926872
ARG2	0.0480556	0.849815	0.926985
RILPL2	-0.0480512	0.849829	0.926985
ZNF12	-0.0480119	0.84995	0.927067
CEP78	0.0479324	0.850196	0.927285
NT5DC3	-0.047863	0.850411	0.927469
COP1	0.0478411	0.850478	0.92747
PCSK2	0.0478328	0.850504	0.92747
OCIAD1	-0.0478133	0.850564	0.927485
USP17L22	-0.0477196	0.850854	0.927711
STK17A	-0.0477166	0.850864	0.927711
ZNF449	-0.0476776	0.850984	0.927743
UBE2Z	-0.0476771	0.850986	0.927743
ATP8B4	-0.0476524	0.851062	0.927775
MEX3A	-0.0476376	0.851108	0.927775
ASB16	0.0475642	0.851335	0.927889
SEL1L	-0.0475596	0.851349	0.927889
CETN2	-0.0475373	0.851418	0.927889
GPR156	-0.0475289	0.851444	0.927889
DVL2	0.0475268	0.85145	0.927889
TSC2	0.0475143	0.851489	0.927889
ESRRA	0.0474835	0.851584	0.927899
RNFT1	0.0474813	0.851591	0.927899
SNX10	-0.0474449	0.851704	0.927972
TENM1	0.0474038	0.851831	0.92806
PSD2	0.0473715	0.851931	0.928077
CLDN24	-0.0473688	0.851939	0.928077
CNPY3	0.0473369	0.852038	0.928116
EHD2	0.0473274	0.852067	0.928116
OMD	0.0473119	0.852115	0.928117
LHX2	0.0472757	0.852227	0.928189
ZNF578	-0.0472381	0.852343	0.928265
SNED1	-0.0471701	0.852554	0.928425
MTR	0.0471608	0.852582	0.928425
BRCC3	-0.0471329	0.852669	0.928426
TAF8	0.0470902	0.852801	0.928426
P2RY13	0.0470785	0.852837	0.928426
BTC	-0.0470756	0.852846	0.928426
NOVA2	-0.0470467	0.852935	0.928426
PRODH2	0.0470269	0.852997	0.928426
ANGPT1	0.0470176	0.853025	0.928426
UCMA	-0.047008	0.853055	0.928426
AMY1A	-0.0470053	0.853063	0.928426
RPL27A	-0.0469963	0.853091	0.928426
KIR2DP1	0.0469875	0.853119	0.928426
GVINP1	-0.0469767	0.853152	0.928426
HDAC5	0.0469664	0.853184	0.928426
OBI1	-0.0469377	0.853273	0.928472
ZNF226	-0.0468999	0.85339	0.928549
CASP12	-0.0468833	0.853441	0.928554
BCOR	-0.0468184	0.853642	0.928722
HOMEZ	0.046771	0.853789	0.928832
ZMYM5	0.046743	0.853875	0.92885
CRISPLD1	-0.0467355	0.853898	0.92885
FAAP24	0.0466802	0.85407	0.928986
PRND	-0.0466314	0.85422	0.9291
AWAT1	0.046559	0.854444	0.929193
LINC00310	0.0465517	0.854467	0.929193
CDK5R1	-0.0465434	0.854493	0.929193
MAGEB6	0.0465379	0.85451	0.929193
CYP27B1	0.0465154	0.854579	0.929193
GAGE2B	0.0465142	0.854583	0.929193
TFRC	0.0464592	0.854753	0.929327
ZGRF1	0.0464028	0.854928	0.929467
PPP3CA	0.0463194	0.855186	0.92957
BTBD10	-0.0463151	0.855199	0.92957
IDUA	-0.0462995	0.855248	0.92957
MLNR	0.0462919	0.855271	0.92957
NPY4R2	-0.046291	0.855274	0.92957
EPRS	-0.0462582	0.855375	0.92957
ZDHHC18	-0.0462548	0.855386	0.92957
DENND11	-0.0462525	0.855393	0.92957
MEX3D	-0.0461868	0.855596	0.929722
KHDRBS3	0.0461772	0.855626	0.929722
IGHV4-30-2	-0.0461557	0.855693	0.929744
GBE1	0.0460957	0.855879	0.929896
LSS	0.0460717	0.855953	0.929926
CAMKV	-0.0460487	0.856024	0.929953
TMEM50A	0.0460132	0.856134	0.930022
RNF39	-0.0459432	0.856351	0.930146
RASIP1	-0.0459284	0.856397	0.930146
PDE6D	-0.0459261	0.856404	0.930146
CCDC54	0.0459166	0.856433	0.930146
KIAA0825	0.0458612	0.856604	0.930237
TXNL4B	0.0458504	0.856638	0.930237
MTHFD1L	-0.0458446	0.856656	0.930237
FZD1	-0.045802	0.856788	0.93033
ADSS2	0.0457691	0.85689	0.930357
SPZ1	-0.0457607	0.856916	0.930357
ELMOD2	-0.0457438	0.856968	0.930357
CCDC201	0.045734	0.856998	0.930357
POP4	-0.0457103	0.857072	0.930387
SF3B1	-0.0456187	0.857355	0.930554
PARP12	-0.0456164	0.857362	0.930554
ETV2	-0.0456039	0.857401	0.930554
FGF16	-0.045597	0.857423	0.930554
NRL	-0.0455856	0.857458	0.930554
GPHB5	0.0455574	0.857545	0.930594
IMPAD1	-0.0455437	0.857588	0.930594
RASGRF1	0.0454981	0.857729	0.930697
PSIP1	0.0454684	0.857821	0.930728
FOXL2	0.0454592	0.857849	0.930728
NDUFC2-KCTD14	0.0453941	0.858051	0.930895
KIR2DS2	0.0453793	0.858097	0.930895
DSCAM	-0.0453166	0.858291	0.931056
CYP11B1	0.0452643	0.858453	0.931112
GUCY2C	0.0452517	0.858492	0.931112
TMEM42	-0.0452487	0.858501	0.931112
GINS4	-0.04524	0.858528	0.931112
WSCD2	-0.0452037	0.85864	0.931183
C2CD3	-0.0451549	0.858792	0.93127
VPS28	0.0451055	0.858945	0.93127
P4HB	0.0450804	0.859022	0.93127
PAPOLA	0.0450709	0.859052	0.93127
TMA16	-0.04507	0.859055	0.93127
USP19	0.0450643	0.859072	0.93127
NRBF2	0.0450543	0.859103	0.93127
C16orf58	0.0450437	0.859136	0.93127
GNG8	-0.0450432	0.859138	0.93127
ASCL1	-0.0449268	0.859499	0.931604
KIR2DL3	0.044912	0.859544	0.931604
PRKAR2A	-0.0448986	0.859586	0.931604
TAF11L3	-0.0448831	0.859634	0.931606
APCDD1L	0.0448547	0.859722	0.931651
PLA2G5	0.0447921	0.859916	0.931662
ZNF19	-0.0447747	0.85997	0.931662
ACADSB	0.044772	0.859978	0.931662
TMEM151B	-0.0447677	0.859991	0.931662
CD1E	-0.0447626	0.860007	0.931662
RBM38	0.0447615	0.86001	0.931662
MMD	0.0447123	0.860163	0.931777
ZNF544	0.0446154	0.860463	0.932052
LASP1	-0.044515	0.860774	0.932339
REM2	-0.0444781	0.860889	0.932413
TSPEAR	0.044395	0.861146	0.932641
KIR2DL2	0.0443716	0.861219	0.932669
MAU2	0.0442803	0.861502	0.932925
RBM42	-0.0442613	0.861561	0.932939
RAP1GAP	0.04422	0.861689	0.932983
GLDC	-0.0442183	0.861694	0.932983
ESYT1	0.0441755	0.861826	0.933076
TMEM212	0.0441365	0.861947	0.933157
DBH	-0.0440815	0.862118	0.93328
SFRP5	-0.0440696	0.862155	0.93328
SLC5A9	0.0440516	0.86221	0.93329
AGPAT4	0.0439684	0.862468	0.933494
FCRLB	0.043961	0.862491	0.933494
ALKBH1	0.0439178	0.862625	0.933588
IGHV4-39	-0.0437689	0.863087	0.933937
CARMIL3	-0.0437511	0.863142	0.933937
KIR2DS1	0.0437443	0.863163	0.933937
MAP11	-0.0437395	0.863178	0.933937
ATP11B	0.0437388	0.86318	0.933937
WNT8A	-0.0436992	0.863303	0.93402
PABPC4L	0.0436304	0.863516	0.9342
IFNL1	-0.0435935	0.86363	0.934273
GIP	0.0435497	0.863766	0.934369
DENND1C	-0.043535	0.863812	0.934369
KLHL30-AS1	-0.0435161	0.863871	0.934375
NAXE	-0.0434975	0.863928	0.934375
GINS2	0.0434883	0.863957	0.934375
SFT2D3	0.0433932	0.864252	0.934643
CXorf65	0.0433689	0.864327	0.934674
POLR2A	-0.0433403	0.864416	0.93472
AGBL2	-0.0432133	0.86481	0.935096
PSPC1	-0.0431736	0.864933	0.935136
KEAP1	-0.043171	0.864941	0.935136
GOLGA6L4	-0.0431135	0.865119	0.935254
TAF12	-0.0431024	0.865153	0.935254
HIPK2	-0.0430909	0.865189	0.935254
MYCBP2	-0.04303	0.865378	0.935272
CLIC5	0.0430283	0.865383	0.935272
SLC12A7	-0.0430268	0.865388	0.935272
C19orf71	0.0430255	0.865392	0.935272
PURA	0.0430034	0.865461	0.935296
CAND2	-0.0429766	0.865544	0.935335
HOGA1	0.0429226	0.865711	0.935434
SFT2D1	0.042917	0.865729	0.935434
NFAM1	-0.042902	0.865775	0.935434
CXCL10	-0.0428161	0.866042	0.935605
ME2	-0.0428066	0.866071	0.935605
BGN	0.0428028	0.866083	0.935605
SIDT1	-0.042791	0.866119	0.935605
C15orf62	0.0427646	0.866201	0.935643
ZNF132	0.042708	0.866377	0.935782
TEX48	-0.042682	0.866458	0.935788
DAAM1	-0.0426763	0.866475	0.935788
SPIRE2	-0.0426328	0.86661	0.935828
ADRA2A	0.0426321	0.866612	0.935828
CYP2C9	-0.0426191	0.866653	0.935828
SEMA3B	-0.0425808	0.866771	0.935863
ARL3	0.0425637	0.866824	0.935863
INTS14	-0.0425636	0.866825	0.935863
USP21	-0.0425222	0.866953	0.935934
UGDH	-0.0425124	0.866984	0.935934
PHYHD1	-0.04249	0.867053	0.935935
CBSL	0.0424821	0.867078	0.935935
ZNF749	0.0424324	0.867232	0.936022
ACAD11	-0.042422	0.867264	0.936022
ASCC1	0.0424109	0.867299	0.936022
IL1RL2	0.0423482	0.867493	0.936182
WDR35	0.0423127	0.867603	0.936251
DIMT1	0.0422888	0.867678	0.93628
PRKCI	-0.0422347	0.867845	0.936411
INTS4	-0.0421873	0.867992	0.936519
RTN4RL1	-0.0421129	0.868223	0.936718
CCDC179	0.0420901	0.868294	0.936744
PLAU	0.0420697	0.868357	0.936762
FGFR2	0.0420319	0.868475	0.936838
TNFAIP2	-0.0420065	0.868554	0.936873
CCDC88C	-0.0419133	0.868843	0.937127
FAM49A	-0.0418901	0.868915	0.937127
PRG3	0.0418854	0.868929	0.937127
UBE2T	-0.0418687	0.868981	0.937133
IGSF21	0.0417598	0.869319	0.937447
IL17RD	-0.0416217	0.869748	0.937859
PPP2R3B	-0.0415735	0.869897	0.937967
OR8H2	-0.0415593	0.869942	0.937967
SLC51B	-0.0415373	0.87001	0.93799
CD300LG	0.0415158	0.870076	0.938012
LETM2	0.0414743	0.870205	0.9381
IGDCC4	-0.0414141	0.870392	0.938127
SYNJ1	-0.0413874	0.870475	0.938127
ANKRD20A5P	0.0413872	0.870476	0.938127
NDUFA8	0.0413833	0.870488	0.938127
ADAMTS3	-0.0413787	0.870502	0.938127
MPO	-0.0413675	0.870537	0.938127
RALGAPA1	0.041361	0.870557	0.938127
MALT1	0.0413028	0.870738	0.938271
SPHKAP	0.0412537	0.87089	0.938346
CYP1A1	0.0412353	0.870947	0.938346
LOXL1	-0.0412353	0.870947	0.938346
DDX39B	-0.041207	0.871035	0.93839
IKBKB	0.041138	0.87125	0.938571
PTPN11	0.041061	0.871489	0.938778
TEX15	0.0410446	0.871539	0.938782
TGFB3	-0.0410151	0.871631	0.938784
ZDHHC3	0.0410141	0.871634	0.938784
TYRO3	-0.0409405	0.871863	0.938917
RUNDC3A	0.0409354	0.871879	0.938917
FAM120A	-0.0409292	0.871898	0.938917
GSDMD	0.04088	0.872051	0.939031
HES1	-0.0408348	0.872191	0.939132
CARNS1	0.040806	0.872281	0.939178
SLC22A7	0.0407622	0.872416	0.939234
FRMD8	-0.0407589	0.872427	0.939234
EN1	-0.0407045	0.872596	0.939366
AP3B2	0.0406881	0.872647	0.93937
EHMT1	0.0406432	0.872786	0.93947
CDC37	-0.0406192	0.872861	0.9395
SLC39A1	0.0406022	0.872914	0.939506
HES4	0.040573	0.873004	0.939554
SMIM18	-0.0404882	0.873268	0.939611
RBKS	0.0404849	0.873278	0.939611
EVC	0.0404794	0.873295	0.939611
RP1L1	0.0404736	0.873313	0.939611
SQLE	-0.0404639	0.873343	0.939611
ZBTB7C	0.0404515	0.873382	0.939611
H2AFY2	0.0404504	0.873385	0.939611
PCNT	-0.0404311	0.873445	0.939625
NOP53	0.0403703	0.873634	0.939778
TOMM40	0.0402433	0.874028	0.94011
LRRC52	0.0402408	0.874036	0.94011
ZNF593	-0.0402143	0.874119	0.94014
ADGRE2	-0.0402016	0.874158	0.94014
MAG	-0.0401345	0.874366	0.940314
GPR17	-0.0399463	0.874951	0.940857
CANX	-0.0399418	0.874965	0.940857
TMEM117	0.0399124	0.875057	0.940905
DPP7	0.0398556	0.875233	0.941044
ZBED4	-0.0398235	0.875333	0.941101
PTF1A	-0.0397938	0.875425	0.941115
MBD3	0.0397779	0.875475	0.941115
NUMBL	-0.0397741	0.875486	0.941115
BTK	0.0397282	0.875629	0.94119
SCGB1C1	0.0397216	0.875649	0.94119
DLG3	0.0397015	0.875712	0.941202
FRMPD1	-0.0396878	0.875755	0.941202
TRBV30	-0.0396648	0.875826	0.941228
C1QTNF8	-0.03963	0.875934	0.941294
G6PC3	0.039614	0.875984	0.941297
PDSS1	-0.0395523	0.876176	0.94145
RAB15	0.0395381	0.87622	0.94145
MRPL54	-0.0394509	0.876491	0.941548
LOC730098	-0.0394259	0.876568	0.941548
SNCG	0.0394128	0.876609	0.941548
NCAM1	-0.0394077	0.876625	0.941548
YKT6	0.0394045	0.876635	0.941548
KIF23	-0.0393896	0.876681	0.941548
CHCHD10	0.0393863	0.876692	0.941548
DYNC1I2	-0.0393856	0.876694	0.941548
PLOD2	-0.0393728	0.876733	0.941548
PHOX2A	0.0393386	0.87684	0.941598
BLMH	-0.0393276	0.876874	0.941598
ATRNL1	0.039282	0.877016	0.9417
ZNF280A	-0.0392035	0.87726	0.941799
SERPINB1	-0.0391934	0.877291	0.941799
DNALI1	-0.0391702	0.877363	0.941799
C1QTNF4	-0.0391646	0.87738	0.941799
IL13RA2	-0.0391587	0.877399	0.941799
IMP3	-0.0391306	0.877486	0.941799
ISOC1	0.0391304	0.877487	0.941799
PCDH8	0.0390869	0.877622	0.941799
ARTN	0.0390525	0.877729	0.941799
PWP1	0.0390512	0.877733	0.941799
DAGLB	0.0390442	0.877755	0.941799
CNOT2	-0.0390396	0.877769	0.941799
SORCS1	-0.0390317	0.877794	0.941799
TRIT1	0.039027	0.877808	0.941799
SCGB1D2	0.0390207	0.877828	0.941799
THEMIS	0.0390108	0.877859	0.941799
TRMT13	-0.0389802	0.877954	0.941851
LRRC45	-0.0389242	0.878128	0.941987
SELENOW	-0.0388761	0.878277	0.942073
LCAT	-0.0388643	0.878314	0.942073
CRYBB1	0.0388531	0.878349	0.942073
MYD88	0.038827	0.87843	0.94211
BYSL	0.0387862	0.878557	0.942196
MMP19	-0.0387263	0.878743	0.942345
LNP1	-0.0386444	0.878998	0.942532
HIST2H2AB	0.0386402	0.879011	0.942532
KL	0.038605	0.87912	0.942599
TMEM164	0.0385671	0.879238	0.942675
PPP1R3A	0.0385415	0.879318	0.942679
PRSS56	-0.038525	0.879369	0.942679
TRIM37	-0.0385207	0.879383	0.942679
CPSF1	-0.0384221	0.879689	0.942949
PPP1R3D	0.0384012	0.879754	0.942949
NSFL1C	-0.0383943	0.879775	0.942949
CFTR	-0.0383275	0.879983	0.943121
ZACN	0.0383023	0.880062	0.943155
PIPSL	0.0382489	0.880228	0.943282
C17orf53	-0.0382064	0.88036	0.943374
FAM167A	-0.0381412	0.880563	0.94354
CLEC4G	0.0380693	0.880786	0.943658
LUC7L2	-0.0380517	0.880841	0.943658
TMEM132C	-0.0380517	0.880841	0.943658
ATP6V1E1	-0.0380455	0.88086	0.943658
DDI1	-0.0380281	0.880914	0.943666
PKD2L1	0.0379702	0.881095	0.943808
PLEK2	-0.0379546	0.881143	0.94381
KLHL42	-0.037881	0.881372	0.944001
ANAPC11	-0.0378641	0.881425	0.944001
TSPAN16	0.037831	0.881528	0.944001
RAD1	-0.0378159	0.881574	0.944001
KRT7	0.0377893	0.881657	0.944001
MAGEA6	0.037766	0.88173	0.944001
DPP9	-0.0377578	0.881755	0.944001
KCTD12	0.0377549	0.881764	0.944001
THAP2	0.0377503	0.881779	0.944001
OSTC	0.0377462	0.881791	0.944001
C10orf53	-0.037712	0.881898	0.944051
TMED7	0.0377007	0.881933	0.944051
TRAV30	0.0376501	0.88209	0.94417
LINC01556	-0.0376054	0.882229	0.944211
FMO5	0.0376007	0.882244	0.944211
C13orf42	-0.0375923	0.88227	0.944211
LRCH1	0.037561	0.882368	0.944265
MST1R	0.0375229	0.882486	0.944342
SIGIRR	0.0374176	0.882814	0.944605
SLC27A6	0.0374123	0.88283	0.944605
AKIRIN2	-0.0373982	0.882874	0.944605
UGT8	0.0373676	0.882969	0.944641
RNASEH1	-0.0373574	0.883001	0.944641
EIF4G1	0.0373338	0.883074	0.944669
TTLL11	0.0371928	0.883513	0.945086
EIF4E	0.0371782	0.883558	0.945086
PHLDB3	-0.0371584	0.88362	0.945102
PWWP2B	0.0371124	0.883763	0.945205
NOL11	0.037096	0.883814	0.945209
ACER3	0.0370563	0.883938	0.94529
KIR3DL3	0.0369847	0.884161	0.94546
KRTAP12-2	-0.0369662	0.884218	0.94546
STAM2	0.0369598	0.884238	0.94546
ARHGEF10	-0.0369297	0.884332	0.94551
KCNA7	0.0369012	0.88442	0.945522
C5orf51	0.0368959	0.884437	0.945522
ACE	0.0368299	0.884643	0.945691
PDZD7	-0.0367827	0.884789	0.945765
ERAP2	-0.0367773	0.884806	0.945765
MRPL42	0.0367624	0.884852	0.945765
OAZ2	0.0367385	0.884927	0.945785
TBC1D19	-0.036726	0.884966	0.945785
COL6A6	0.0366274	0.885273	0.946049
ACOT1	-0.0366061	0.885339	0.946049
EPHB2	-0.0365869	0.885399	0.946049
YY1	0.036586	0.885402	0.946049
NIP7	0.0364935	0.88569	0.94627
PPIF	0.0364821	0.885725	0.94627
TK1	0.0364744	0.885749	0.94627
ACTR2	0.0364072	0.885958	0.946443
AMY2A	-0.0363655	0.886088	0.946523
CLGN	-0.0363527	0.886128	0.946523
SBNO1	-0.036285	0.886339	0.946638
IGF2BP3	-0.0362729	0.886376	0.946638
GLIPR1L2	0.0362728	0.886377	0.946638
PSORS1C2	0.0362351	0.886494	0.946652
ADGRL3	0.0362236	0.88653	0.946652
ANP32E	0.0362218	0.886535	0.946652
LRRC53	0.036208	0.886579	0.946652
EEF1E1	0.0361782	0.886671	0.9467
IGHV4-61	0.0361237	0.886841	0.946831
BUD31	-0.03608	0.886977	0.946926
C16orf87	-0.0360029	0.887217	0.947094
C9orf64	0.0359848	0.887273	0.947094
MLEC	-0.0359842	0.887275	0.947094
SAMD7	-0.0359529	0.887373	0.947147
OTUD3	-0.0358943	0.887555	0.947292
OR7A5	0.0358735	0.88762	0.94731
C1orf50	0.03584	0.887724	0.947371
SLC30A9	-0.0358054	0.887832	0.947413
PCMTD1	-0.0357973	0.887857	0.947413
CD5L	-0.0357738	0.88793	0.947433
ITGB8	-0.0357608	0.887971	0.947433
TAL2	0.035719	0.888101	0.947522
ZNF23	-0.0356812	0.888219	0.947588
IGHV4-34	0.0356538	0.888304	0.947588
ZCCHC3	-0.0356536	0.888305	0.947588
MTMR7	0.035588	0.888509	0.947677
MOCOS	0.0355844	0.88852	0.947677
CHN2	-0.0355812	0.88853	0.947677
TOR3A	-0.0354974	0.888791	0.947906
PPP6R1	-0.0354444	0.888956	0.948031
SLC4A10	-0.0353764	0.889168	0.948207
ZNF622	0.0352563	0.889542	0.948555
FZD9	0.0351881	0.889755	0.948731
NSRP1	0.0351262	0.889947	0.948775
IGSF8	0.0351168	0.889977	0.948775
CHRNA7	-0.0351016	0.890024	0.948775
RNF207	-0.035082	0.890085	0.948775
SIRT7	0.0350735	0.890111	0.948775
MAP3K10	0.035073	0.890113	0.948775
RB1CC1	-0.0350599	0.890154	0.948775
RAB7A	0.0350535	0.890174	0.948775
PCBD2	-0.0350355	0.89023	0.948784
FAM186A	0.034959	0.890468	0.948988
PPIB	-0.0349259	0.890571	0.949012
ANKRD17	-0.0349215	0.890585	0.949012
ACY1	0.0348583	0.890782	0.949106
MPC1L	0.0348506	0.890806	0.949106
DGAT2L6	0.0348475	0.890815	0.949106
RTN1	-0.0348165	0.890912	0.949159
FAM184A	0.0347944	0.890981	0.949182
OAS1	0.0346805	0.891336	0.94951
ABCF1	0.0346612	0.891396	0.949523
CTPS1	-0.0346127	0.891547	0.949622
SLC46A1	-0.0346013	0.891583	0.949622
TECTB	0.0345601	0.891711	0.949708
NRG4	0.0345269	0.891814	0.949767
RBPMS	-0.0344943	0.891916	0.949798
HIGD2A	-0.0344875	0.891937	0.949798
IPO9	-0.0344646	0.892008	0.949823
FAM161A	-0.034413	0.892169	0.949879
CNN1	0.0343961	0.892222	0.949879
CD33	-0.0343876	0.892249	0.949879
BAG3	0.034367	0.892313	0.949879
SLC26A1	-0.0343431	0.892387	0.949879
C20orf173	-0.0343357	0.89241	0.949879
RHOXF2B	-0.03433	0.892428	0.949879
MRPS9	0.0343262	0.89244	0.949879
UNC80	0.034305	0.892506	0.949889
OR52E8	0.0342833	0.892574	0.949889
RAB38	0.0342778	0.892591	0.949889
WIPF2	0.0342379	0.892715	0.949971
DAB2IP	-0.034209	0.892805	0.950016
WEE1	-0.0341311	0.893048	0.950224
AACS	0.034113	0.893104	0.950234
TRIM51	-0.0340461	0.893313	0.950388
ZNF488	-0.0340046	0.893442	0.950388
MDM1	-0.0339972	0.893465	0.950388
GRID1	-0.0339945	0.893474	0.950388
SERPINA2	-0.0339657	0.893563	0.950388
CDK5R2	-0.0339617	0.893576	0.950388
STX1A	-0.0339562	0.893593	0.950388
ARMC6	-0.0339227	0.893697	0.950388
RARG	-0.0339163	0.893717	0.950388
KIF20A	-0.0339135	0.893726	0.950388
EIF4G2	-0.0338993	0.89377	0.950388
ANKRD23	-0.0338555	0.893907	0.950401
KIR2DS4	-0.0338454	0.893938	0.950401
BARX1	-0.0338326	0.893978	0.950401
GPR150	0.0338315	0.893982	0.950401
GJB6	-0.0338195	0.894019	0.950401
MARK3	0.0337745	0.894159	0.9505
WDR62	-0.0337522	0.894229	0.950505
TTC28	0.0337426	0.894259	0.950505
UPK3B	0.033713	0.894351	0.950534
PSMC5	0.0336797	0.894455	0.950534
SRSF11	-0.0336727	0.894477	0.950534
PGAM2	0.03367	0.894485	0.950534
FSTL3	0.0336579	0.894523	0.950534
SAT1	0.033576	0.894778	0.950755
KIAA0930	-0.0335404	0.894889	0.950823
STK10	-0.0333712	0.895417	0.951251
MAPK8IP3	-0.0333571	0.895461	0.951251
MARC2	-0.0333535	0.895472	0.951251
NPHP4	-0.0333425	0.895506	0.951251
UBL4A	0.0333352	0.895529	0.951251
NUDT4	-0.0332494	0.895796	0.951403
SLC25A27	-0.0332486	0.895799	0.951403
TRBV3-1	-0.0332158	0.895901	0.951403
TMEM179B	-0.0332024	0.895943	0.951403
TBC1D25	-0.0331859	0.895994	0.951403
TM9SF4	-0.0331736	0.896033	0.951403
HSPB9	0.0331717	0.896039	0.951403
IRF2BP2	0.0331382	0.896143	0.951403
PRAMEF7	-0.0331277	0.896176	0.951403
PRRC2C	0.0331239	0.896188	0.951403
CRY1	0.0331072	0.89624	0.951403
ATP5ME	-0.0331068	0.896241	0.951403
MVK	0.0330816	0.89632	0.951436
TMEM95	-0.0330013	0.89657	0.951652
PERM1	-0.0329682	0.896673	0.951684
ALAS1	0.0329612	0.896695	0.951684
C11orf74	-0.032924	0.896811	0.951756
OARD1	-0.0328823	0.896941	0.951844
HOXD11	0.03286	0.897011	0.951868
NDC1	-0.0328213	0.897131	0.951945
NKAIN4	0.0327895	0.897231	0.951968
MUTYH	-0.0327608	0.89732	0.951968
FANCC	0.0327606	0.897321	0.951968
FRRS1	-0.0327521	0.897347	0.951968
KCNRG	0.0327384	0.89739	0.951968
ANKRD63	-0.0326194	0.897761	0.952194
CNOT11	-0.032618	0.897765	0.952194
TDRD15	-0.0326179	0.897766	0.952194
EPB41L4B	-0.0326094	0.897792	0.952194
IGHV2-70	0.0325338	0.898028	0.952378
ERBB2	-0.0325223	0.898064	0.952378
ALPG	-0.0325019	0.898127	0.952378
FBXL16	-0.0324928	0.898156	0.952378
CDC25C	-0.0324315	0.898347	0.952531
PCDH12	0.0323082	0.898731	0.952888
CAMK2N2	-0.0322761	0.898832	0.952944
SLC35D2	-0.0322407	0.898942	0.952979
IBTK	0.032235	0.89896	0.952979
DDC	-0.0321783	0.899137	0.953107
POLR1D	0.0321659	0.899176	0.953107
LINC00301	0.0321244	0.899305	0.953194
GTSE1	-0.0320628	0.899497	0.953297
ADAM23	0.0320426	0.89956	0.953297
KCNK2	0.0320224	0.899623	0.953297
ZFP30	-0.032022	0.899624	0.953297
DHX58	0.0320171	0.89964	0.953297
FOXA1	0.031988	0.89973	0.953343
HES5	-0.0318867	0.900046	0.953627
KLF18	0.0317756	0.900393	0.953906
CRYGB	0.0317719	0.900405	0.953906
TRAV21	0.0317306	0.900534	0.953992
PDK4	-0.0317048	0.900614	0.954024
CEACAM1	0.0316575	0.900761	0.954024
SHC3	0.0316486	0.900789	0.954024
ZNF432	-0.0316372	0.900825	0.954024
GEMIN5	-0.0316332	0.900837	0.954024
PRAMEF8	-0.0316109	0.900907	0.954024
DMTN	0.0316073	0.900918	0.954024
FAM189A1	-0.0315803	0.901002	0.954024
KLHL10	-0.031574	0.901022	0.954024
CABP2	0.0315686	0.901039	0.954024
SERPINB12	0.0315354	0.901143	0.954084
NRARP	0.0315132	0.901212	0.954107
ATP8B3	-0.0314747	0.901332	0.95416
PRC1	-0.0314667	0.901357	0.95416
FAM220BP	-0.0314367	0.90145	0.954208
GNA13	-0.0313882	0.901602	0.954316
MRC1	-0.0313737	0.901647	0.954316
GPATCH11	-0.0313495	0.901723	0.954346
WDR64	-0.0312856	0.901922	0.954506
KCMF1	-0.0312371	0.902073	0.954616
GART	-0.031191	0.902217	0.954718
KHDRBS1	-0.0311133	0.90246	0.954911
GDI2	-0.031102	0.902495	0.954911
SLC22A14	-0.0310746	0.90258	0.954952
SMIM1	0.0310522	0.90265	0.954961
SHISA8	0.031038	0.902695	0.954961
C18orf63	0.031026	0.902732	0.954961
ADAMTSL5	-0.0309953	0.902828	0.954974
TMEM209	-0.0309917	0.902839	0.954974
TRPM3	-0.0309681	0.902913	0.955001
CCDC107	0.0309397	0.903002	0.955045
VSTM2A	0.0308673	0.903228	0.955233
WDR70	-0.0308067	0.903416	0.955361
CLLU1	0.030798	0.903444	0.955361
PPM1F	0.0307812	0.903496	0.955367
LRRC10	-0.0307391	0.903628	0.955455
MIP	-0.0307085	0.903723	0.955494
CCDC137	0.0306967	0.90376	0.955494
TCFL5	0.0306116	0.904026	0.955725
CDC25A	-0.0305459	0.904231	0.95585
TMEM67	0.0305433	0.904239	0.95585
KIDINS220	-0.0304923	0.904398	0.955861
UBTD2	-0.0304836	0.904425	0.955861
DNM2	-0.0304453	0.904545	0.955861
FBXW4	-0.0304238	0.904612	0.955861
RAPGEF2	-0.0304168	0.904634	0.955861
ABTB2	-0.0303505	0.904841	0.955861
ZC3H10	-0.0303483	0.904847	0.955861
TRBV20-1	-0.030327	0.904914	0.955861
TMEM235	-0.030326	0.904917	0.955861
RPS6KC1	0.0303189	0.904939	0.955861
GPCPD1	0.0303121	0.904961	0.955861
NDP	0.0302984	0.905003	0.955861
C2orf16	0.0302936	0.905018	0.955861
POU2F1	0.0302771	0.90507	0.955861
GAB1	0.0302357	0.905199	0.955861
GRIPAP1	0.0302196	0.905249	0.955861
CPEB2	-0.0302096	0.905281	0.955861
SFMBT2	0.0301985	0.905315	0.955861
FOXJ1	-0.0301781	0.905379	0.955861
AKAP4	0.030169	0.905407	0.955861
SLC22A10	0.0301628	0.905427	0.955861
CFAP300	0.0301526	0.905458	0.955861
EMC10	-0.0301458	0.90548	0.955861
SEMA6C	-0.0301342	0.905516	0.955861
BRI3	0.0301226	0.905552	0.955861
ATP8B2	0.0301205	0.905559	0.955861
SOX11	0.0301169	0.90557	0.955861
DCC	0.0300977	0.90563	0.955861
TMEM70	0.0300946	0.90564	0.955861
ZNF511	0.030066	0.905729	0.955861
RRAGC	-0.0300616	0.905743	0.955861
ZNF324	0.0300481	0.905785	0.955861
SLC5A3	0.0300257	0.905855	0.955861
NR0B2	0.0300213	0.905868	0.955861
TSGA10IP	-0.0299799	0.905998	0.955947
WASHC5	0.0299584	0.906065	0.955968
HMMR	-0.0299202	0.906184	0.956044
FNIP2	-0.0298965	0.906258	0.956071
TMEM240	-0.0298383	0.90644	0.956213
CD1A	-0.0297777	0.906629	0.956362
PTPN14	-0.0297119	0.906835	0.956462
TAS2R42	0.0296911	0.9069	0.956462
PLEKHG4	-0.0296832	0.906924	0.956462
SIVA1	0.0296796	0.906936	0.956462
BCL7A	0.0296601	0.906996	0.956462
HMBS	0.0296558	0.90701	0.956462
PDZD11	0.0296248	0.907107	0.956479
LRRC56	0.0296185	0.907126	0.956479
ELANE	0.0296049	0.907169	0.956479
CBLB	-0.0295632	0.907299	0.956566
SLC26A10	-0.0295398	0.907372	0.956593
PPP4R1	-0.0294988	0.9075	0.956624
SSUH2	-0.0294869	0.907537	0.956624
HOXB8	0.029477	0.907568	0.956624
CABLES2	-0.0294573	0.90763	0.956624
ZNF833P	0.0294542	0.907639	0.956624
MRTFA	-0.029429	0.907718	0.956656
PEG3	0.0293884	0.907845	0.95674
CDV3	0.0293635	0.907923	0.956772
SETD1A	0.0293356	0.90801	0.956813
KIF7	-0.0292961	0.908133	0.956893
RGS7	0.029277	0.908193	0.956905
KLK7	0.029237	0.908318	0.956972
FBXO40	0.0292261	0.908352	0.956972
RFC1	0.0291565	0.908569	0.957138
PIEZO2	0.0291452	0.908604	0.957138
COX6B2	-0.0290915	0.908772	0.957255
NRSN2	-0.0290558	0.908884	0.957255
ADCY1	0.0290477	0.908909	0.957255
CREB3L4	0.0290345	0.90895	0.957255
TMEM130	0.0290216	0.90899	0.957255
SLC52A3	0.0290011	0.909054	0.957255
WIPI1	-0.0289919	0.909083	0.957255
ERMN	-0.0289807	0.909118	0.957255
HSD3B7	0.0289695	0.909153	0.957255
EHBP1L1	-0.0289572	0.909192	0.957255
TNIP2	-0.0289225	0.9093	0.957319
ZNF703	0.0288877	0.909409	0.957383
CD9	-0.0287822	0.909738	0.957625
ZNF596	0.0287632	0.909798	0.957625
GAN	0.0287532	0.909829	0.957625
IGLC3	0.0287504	0.909838	0.957625
HIST3H2BB	-0.0287206	0.909931	0.957625
EGR4	0.0287141	0.909951	0.957625
TMEM71	-0.0287071	0.909973	0.957625
CD3D	0.028619	0.910248	0.957843
ASH2L	-0.0286103	0.910275	0.957843
MBD3L1	0.0285365	0.910506	0.958023
ZNF746	-0.0285251	0.910541	0.958023
ASF1B	-0.0285013	0.910616	0.958051
TRAK1	-0.0284493	0.910778	0.958074
CCDC77	-0.0284489	0.910779	0.958074
NBPF8	0.0284485	0.910781	0.958074
LOC112267897	-0.028389	0.910967	0.958219
EFCAB9	0.0283402	0.911119	0.958271
WNT9B	0.0283206	0.91118	0.958271
ZNF565	0.0282741	0.911326	0.958271
ZNF705G	0.0282723	0.911331	0.958271
CATIP	0.0282555	0.911384	0.958271
IGHG1	-0.0282472	0.91141	0.958271
HCRTR1	-0.0282327	0.911455	0.958271
IFIT1B	-0.0281779	0.911626	0.958271
IL34	0.0281687	0.911655	0.958271
CCDC169	-0.0281554	0.911696	0.958271
TRIM64B	0.0281498	0.911714	0.958271
ARSJ	0.0281417	0.91174	0.958271
POGLUT3	-0.0281126	0.91183	0.958271
ZNF705D	-0.0281075	0.911846	0.958271
PAICS	0.0281049	0.911854	0.958271
ALS2	-0.0280964	0.911881	0.958271
FAM184B	-0.028082	0.911926	0.958271
KLRC2	-0.0280665	0.911974	0.958271
CLDN8	0.0280407	0.912055	0.958271
RIMS2	0.0280324	0.912081	0.958271
CDKN2A	-0.0280318	0.912083	0.958271
RIC8A	0.0280253	0.912103	0.958271
SMCHD1	-0.0280167	0.91213	0.958271
RBM43	0.0280016	0.912177	0.958271
CCER1	0.0279913	0.912209	0.958271
CAB39	-0.027938	0.912376	0.958359
FDFT1	0.0279341	0.912388	0.958359
SLC22A23	0.0278864	0.912537	0.958426
C12orf73	0.0278746	0.912574	0.958426
EEF1B2	0.0278675	0.912596	0.958426
HDDC2	0.027823	0.912735	0.958475
TCP1	0.0278214	0.91274	0.958475
VMA21	-0.0278016	0.912802	0.958475
EVA1B	-0.0277917	0.912833	0.958475
KRT81	0.0277462	0.912975	0.958557
SLC34A1	0.0277362	0.913007	0.958557
KCNJ3	0.0277196	0.913059	0.958561
KRTAP16-1	-0.0276727	0.913205	0.958636
ARL13B	0.0276603	0.913244	0.958636
NOTCH3	-0.0276367	0.913318	0.958636
HMGXB3	-0.0276355	0.913321	0.958636
EVI5L	-0.0275811	0.913491	0.958765
AP1G2	0.0274904	0.913775	0.959012
MRS2	-0.027444	0.91392	0.959083
MSL3	-0.0274253	0.913978	0.959083
CHRND	0.027423	0.913985	0.959083
SHBG	-0.0273579	0.914189	0.959246
GPR155	-0.0273074	0.914347	0.959327
RNF222	0.0273028	0.914361	0.959327
PXDN	-0.0272785	0.914437	0.959356
PCDHAC1	-0.0272303	0.914588	0.959464
SIRPD	-0.0271962	0.914694	0.959526
ACYP2	0.0271666	0.914787	0.95957
RNF149	0.027152	0.914832	0.95957
SLC2A9	-0.0271217	0.914927	0.95958
C1orf52	0.0271184	0.914938	0.95958
TRIM49C	0.0270091	0.915279	0.959889
POU6F2	0.0269647	0.915418	0.959984
LRRC46	-0.0269365	0.915506	0.960026
MLLT3	0.026881	0.91568	0.960124
CLDN25	0.0268529	0.915767	0.960124
NDUFAF6	0.0268501	0.915776	0.960124
GRM1	-0.0268306	0.915837	0.960124
JMJD1C	0.0268032	0.915923	0.960124
JHY	0.0268023	0.915926	0.960124
BCAR1	-0.0267997	0.915934	0.960124
FOXQ1	-0.0267504	0.916088	0.960235
LCNL1	0.0267108	0.916212	0.960269
EAPP	0.0267084	0.916219	0.960269
ILF2	0.0266943	0.916264	0.960269
METTL18	-0.0266431	0.916423	0.960349
CADPS	0.0266393	0.916435	0.960349
QSOX2	-0.0266185	0.916501	0.960357
GLCCI1	-0.0265949	0.916574	0.960357
BAG2	0.0265909	0.916587	0.960357
NOS3	0.0265577	0.91669	0.960403
B3GALT6	-0.0265462	0.916726	0.960403
TAB1	0.0264902	0.916902	0.960446
TUFM	0.0264826	0.916925	0.960446
SLC25A19	-0.0264803	0.916932	0.960446
RNF214	-0.0264719	0.916959	0.960446
AK2	0.0264222	0.917114	0.960559
HSPA8	-0.026357	0.917318	0.960712
PCGF1	-0.0263446	0.917357	0.960712
FANCL	-0.0263085	0.91747	0.960714
CNIH1	-0.0262822	0.917552	0.960714
LCN8	-0.0262799	0.917559	0.960714
ZWINT	0.0262705	0.917588	0.960714
LANCL2	0.0262674	0.917598	0.960714
GHRH	-0.0262285	0.91772	0.960789
TMEM159	0.0262141	0.917765	0.960789
NANOS1	0.0261287	0.918032	0.961018
SLC1A2	0.0261133	0.91808	0.961019
PTCD3	-0.0260237	0.91836	0.961262
NDUFB2	0.0260069	0.918413	0.961267
FAM166C	-0.025987	0.918475	0.961282
MPEG1	-0.0259587	0.918564	0.9613
LFNG	-0.0259507	0.918589	0.9613
ACRBP	-0.0258982	0.918753	0.961322
TRAV38-2DV8	0.0258852	0.918793	0.961322
MAST4	-0.0258733	0.918831	0.961322
MED22	0.0258678	0.918848	0.961322
SYP	-0.0258676	0.918848	0.961322
ANKRD61	-0.0258423	0.918927	0.961346
DNMT1	0.0258297	0.918967	0.961346
SOX9	-0.0258107	0.919027	0.961358
DUSP27	0.0256529	0.91952	0.96178
FLNC	-0.0256509	0.919526	0.96178
TBC1D10B	-0.0256162	0.919635	0.961824
CDC73	0.0256053	0.919669	0.961824
PCDHB5	0.0255916	0.919712	0.961824
C12orf40	0.025568	0.919785	0.961851
FKRP	-0.0255444	0.919859	0.961878
CACNG1	0.0255211	0.919932	0.961904
CHD7	-0.0254452	0.92017	0.962102
CDAN1	0.0253423	0.920491	0.962292
JAK2	-0.0253416	0.920494	0.962292
RCE1	-0.025336	0.920511	0.962292
C16orf54	-0.0253051	0.920608	0.962292
CFH	0.025297	0.920633	0.962292
PLPPR3	-0.0252851	0.92067	0.962292
POU4F1	0.0252799	0.920687	0.962292
NKPD1	0.0252168	0.920884	0.962447
TRAV40	0.0251875	0.920976	0.962447
BET1	-0.0251845	0.920985	0.962447
RFX2	0.0251712	0.921027	0.962447
DIPK2A	0.0251042	0.921236	0.962616
USP15	-0.0249642	0.921674	0.963023
ZZZ3	-0.0249095	0.921845	0.963123
DEFB124	-0.0249029	0.921866	0.963123
RB1	0.0248532	0.922021	0.963203
CACNG2	-0.024848	0.922038	0.963203
PLCB1	0.0248197	0.922126	0.963224
OTUD6A	-0.0248107	0.922154	0.963224
ZNF41	-0.0247662	0.922294	0.96332
COMMD1	-0.0247509	0.922341	0.96332
RIPOR1	-0.02473	0.922407	0.963338
CD81	0.0247116	0.922465	0.963348
MAFK	-0.0246716	0.92259	0.963379
TNKS1BP1	0.0246574	0.922634	0.963379
TAS2R31	0.0246421	0.922682	0.963379
KCNK12	0.0246279	0.922726	0.963379
RCOR2	0.0246215	0.922746	0.963379
MARC1	-0.0246079	0.922789	0.963379
DIO3	0.0245946	0.92283	0.963379
MGAT4B	0.0245446	0.922987	0.963466
PTGFR	-0.0245373	0.92301	0.963466
TEDDM1	-0.0244867	0.923168	0.963581
AGPAT1	-0.0244455	0.923297	0.963642
GRAMD4	0.0244373	0.923323	0.963642
B4GALNT4	0.0244197	0.923378	0.96365
RHOB	0.0243725	0.923525	0.963754
FOLR2	0.0242946	0.923769	0.963929
GYS2	0.0242723	0.923839	0.963929
LZTR1	0.0242577	0.923885	0.963929
DEAF1	0.0242574	0.923885	0.963929
PTDSS1	0.0242254	0.923986	0.963976
KANK3	0.0242125	0.924026	0.963976
WDR66	-0.0241632	0.92418	0.964087
RND1	0.0241135	0.924336	0.964199
C1QTNF2	0.0240788	0.924444	0.964233
OIP5	-0.0240724	0.924465	0.964233
IL1RAPL1	0.0240368	0.924576	0.964271
PRB1	-0.0240298	0.924598	0.964271
PDP2	-0.0239591	0.924819	0.964441
ZNF333	0.0239365	0.92489	0.964441
SYN2	0.0239318	0.924904	0.964441
POLR2B	0.0238552	0.925144	0.964641
AK1	-0.0238043	0.925303	0.964742
CITED4	-0.0237889	0.925352	0.964742
TAF4	0.023778	0.925386	0.964742
ARMH4	-0.0237336	0.925525	0.964837
TRBV6-6	-0.0237078	0.925606	0.964842
LINS1	-0.0236922	0.925654	0.964842
HTR2A	-0.0236859	0.925674	0.964842
RNF152	0.0236058	0.925925	0.964914
CTAG1A	-0.0236048	0.925928	0.964914
COQ8A	-0.0235935	0.925963	0.964914
ZNF300	0.0235923	0.925967	0.964914
POLR2G	-0.0235872	0.925983	0.964914
BSN	0.023557	0.926078	0.964963
TRIM6	-0.0235223	0.926186	0.965025
LCE2B	0.0234563	0.926393	0.965191
SCYGR2	-0.023393	0.926591	0.96531
MFAP5	-0.0233776	0.926639	0.96531
MEAF6	-0.0233721	0.926656	0.96531
AKT1	0.0233485	0.92673	0.96531
ATP13A1	0.0233261	0.9268	0.96531
FABP5	-0.0233195	0.926821	0.96531
PLXNA3	0.0233123	0.926844	0.96531
PABPC1L2B	0.02325	0.927038	0.965463
EMX1	-0.0231962	0.927207	0.965557
TSPYL4	-0.0231904	0.927225	0.965557
CEP126	-0.0231353	0.927397	0.965582
HS3ST3A1	-0.0231252	0.927429	0.965582
POF1B	0.0231157	0.927459	0.965582
ERLEC1	-0.0231043	0.927494	0.965582
LINC01862	-0.0230955	0.927522	0.965582
HNRNPF	0.0230821	0.927564	0.965582
MLLT11	0.0230614	0.927629	0.965582
MAPRE2	0.0230599	0.927634	0.965582
GCNA	0.0230433	0.927686	0.965586
DHRS12	0.023016	0.927771	0.965624
CRTAP	0.0229559	0.927959	0.965701
GRIN2A	-0.0229384	0.928014	0.965701
CTTN	-0.0229378	0.928016	0.965701
ZDHHC11B	-0.0229187	0.928076	0.965701
THUMPD2	0.0229157	0.928085	0.965701
SP6	-0.0228991	0.928137	0.965705
RHOXF2	-0.0228131	0.928406	0.965867
ALYREF	0.022792	0.928472	0.965867
ZBED6	0.0227775	0.928518	0.965867
OR8H1	0.0227773	0.928518	0.965867
REXO1	-0.0227726	0.928533	0.965867
SYTL1	-0.0227203	0.928697	0.965938
SLC2A13	0.0227166	0.928708	0.965938
GDI1	0.0227045	0.928746	0.965938
ADH1C	0.0226831	0.928813	0.965958
GNL2	-0.0225484	0.929235	0.966347
PGM1	-0.0225154	0.929338	0.966364
BNC1	-0.0225122	0.929348	0.966364
OR5V1	-0.0224941	0.929405	0.966373
ANGPT2	-0.022477	0.929458	0.966379
TIMM50	-0.0224234	0.929626	0.966503
ARHGAP42	-0.0223683	0.929799	0.966632
NUDT16L1	0.0223479	0.929863	0.966649
CD200R1L	0.0222979	0.930019	0.966762
VSTM2L	0.0222628	0.930129	0.966771
GAD2	-0.0222518	0.930164	0.966771
PGAM5	-0.0222456	0.930183	0.966771
CCN6	0.0222296	0.930233	0.966771
SLC19A3	0.0222125	0.930287	0.966771
CBARP	0.0221992	0.930328	0.966771
ZNF276	-0.0221875	0.930365	0.966771
KNG1	-0.0221652	0.930435	0.966793
FAM47C	0.0220976	0.930646	0.966909
FAM189A2	0.0220972	0.930648	0.966909
TOM1	-0.0220765	0.930712	0.966909
BCCIP	0.0220662	0.930745	0.966909
C11orf16	-0.0220526	0.930787	0.966909
TTYH2	0.0220205	0.930888	0.966947
SORBS2	0.0220101	0.93092	0.966947
NDUFV2	-0.0219816	0.93101	0.96699
ATCAY	0.0219349	0.931156	0.967092
ZNF407	-0.0219059	0.931247	0.967136
COMMD7	-0.0218907	0.931294	0.967136
NBPF11	-0.0218617	0.931385	0.967139
SHQ1	-0.0218561	0.931403	0.967139
SERPINI2	-0.0218402	0.931453	0.967139
BICD1	-0.0218244	0.931502	0.967139
ANKLE1	0.0218128	0.931538	0.967139
DYNLT3	-0.0217867	0.93162	0.967174
MMACHC	-0.0217557	0.931717	0.967199
CFAP57	0.0217337	0.931786	0.967199
KLHL12	-0.0217327	0.931789	0.967199
APLP1	0.0216919	0.931917	0.967282
DPYD	0.0216745	0.931971	0.967288
TXNDC15	0.0216428	0.93207	0.967341
WDR83	0.0216192	0.932144	0.967368
NDUFS7	0.0215428	0.932384	0.967566
SOBP	-0.0215076	0.932494	0.967631
IL18RAP	0.0214851	0.932565	0.967654
SRSF10	0.0214136	0.932788	0.967836
INPP5D	0.0213926	0.932854	0.967854
ARHGAP36	0.0213698	0.932926	0.967878
SLC37A3	0.0213201	0.933081	0.96794
PGAM1	-0.02132	0.933082	0.96794
SLC35A1	0.0212916	0.933171	0.967983
PHEX	-0.0212272	0.933372	0.968095
OTOR	0.0212263	0.933375	0.968095
ZNF321P	0.0211758	0.933533	0.968209
KIR2DS5	-0.0211572	0.933592	0.968219
KCNT1	-0.0211259	0.933689	0.968246
TBX18	-0.0211182	0.933714	0.968246
RDH14	0.0210994	0.933773	0.968257
WASH3P	-0.0210422	0.933952	0.968393
ONECUT2	0.0210259	0.934003	0.968395
ZSWIM9	0.0209554	0.934224	0.968537
NSUN3	-0.0209413	0.934268	0.968537
DMBX1	-0.0209361	0.934284	0.968537
YAE1	0.0208447	0.93457	0.968784
NOL8	0.0208271	0.934626	0.968791
AIF1L	-0.0207204	0.93496	0.969054
CAVIN3	-0.0207153	0.934976	0.969054
GFRA4	-0.0206933	0.935045	0.969064
REC114	0.0206617	0.935144	0.969064
NXNL2	-0.0206577	0.935156	0.969064
DARS2	-0.0206386	0.935216	0.969064
POGZ	-0.0206351	0.935227	0.969064
TRPT1	0.0206017	0.935332	0.969123
SLA2	-0.0205106	0.935617	0.969368
CAPRIN2	0.0204669	0.935754	0.969393
MITF	0.0204382	0.935844	0.969393
PTPRO	0.0204361	0.935851	0.969393
MAP2K5	-0.0204344	0.935856	0.969393
PSMB4	0.0204259	0.935882	0.969393
PTGER4	-0.0203782	0.936032	0.969498
SOCS4	-0.0203413	0.936148	0.969545
HEATR5A	-0.0203327	0.936175	0.969545
YES1	-0.0202711	0.936367	0.969605
AUH	-0.0202675	0.936379	0.969605
BMP8B	0.020245	0.936449	0.969605
HDHD3	-0.0202414	0.93646	0.969605
SBK1	0.020233	0.936487	0.969605
UBE2Q1	-0.0202217	0.936522	0.969605
IL1RAPL2	-0.0201979	0.936597	0.969633
HAMP	0.0201444	0.936764	0.969742
SOX21	0.0201143	0.936859	0.969742
VEGFA	-0.0200954	0.936918	0.969742
NCBP2	-0.0200838	0.936954	0.969742
VWC2	-0.0200779	0.936973	0.969742
FSCN1	-0.020049	0.937063	0.969742
GFRAL	-0.0200313	0.937119	0.969742
ECHDC3	-0.0200186	0.937159	0.969742
SAP30L	0.0200157	0.937168	0.969742
FGF21	0.0200099	0.937186	0.969742
REG1A	0.019951	0.93737	0.969883
KIF18A	-0.0199319	0.93743	0.969895
TRMT11	-0.0198341	0.937736	0.970161
SPR	0.0198191	0.937784	0.970161
PIP4K2B	-0.0197665	0.937949	0.970228
RASA2	0.0197532	0.93799	0.970228
STARD5	-0.0197381	0.938037	0.970228
VPS37D	0.0197367	0.938042	0.970228
SP5	0.0196996	0.938158	0.970298
HSF5	0.0196253	0.938391	0.970477
PRRT1	0.0196135	0.938428	0.970477
GUCA2A	-0.0195265	0.938701	0.97071
ATE1	-0.0194267	0.939013	0.970962
MPDU1	-0.0194156	0.939048	0.970962
MYO3A	-0.0193632	0.939212	0.970962
ST3GAL1	0.0193571	0.939231	0.970962
CDC6	-0.0193117	0.939374	0.970962
LMNB1	-0.0193026	0.939402	0.970962
FCGR1B	0.019287	0.939451	0.970962
XRRA1	0.0192852	0.939457	0.970962
SHOC1	-0.0192788	0.939477	0.970962
MDH2	0.0192769	0.939483	0.970962
CCR8	0.0192662	0.939516	0.970962
BIRC6	0.0192632	0.939526	0.970962
PGLYRP2	-0.0192203	0.93966	0.971052
DUSP5	0.0191628	0.93984	0.97113
MSH2	0.0191532	0.93987	0.97113
USP22	0.0191497	0.939881	0.97113
STAC2	0.019123	0.939965	0.971166
SUSD2	-0.019054	0.940181	0.97134
RPS6KA6	0.0190362	0.940237	0.971348
SIGMAR1	0.0189888	0.940385	0.971451
UNC13C	-0.0189239	0.940589	0.97157
EXTL1	-0.0189213	0.940597	0.97157
MND1	0.0189011	0.940661	0.971585
TEAD3	-0.0188778	0.940734	0.971611
CCDC82	0.0188284	0.940888	0.971721
SLC22A31	0.0185916	0.941631	0.972426
DDX31	-0.0185708	0.941696	0.972426
ATF7IP	0.018564	0.941717	0.972426
TOR1B	-0.018546	0.941774	0.972435
RABGEF1	-0.0185071	0.941896	0.972511
PSPHP1	-0.018479	0.941984	0.972539
PDZRN4	-0.0184668	0.942022	0.972539
SMPDL3B	-0.0184519	0.942069	0.972539
PLA2G12B	-0.0184038	0.942219	0.972645
LRRC4B	-0.018352	0.942382	0.972762
KDSR	0.0183145	0.942499	0.972819
PLAAT2	0.0183034	0.942534	0.972819
EIF5B	0.0182726	0.942631	0.972856
IGHV4-31	-0.0182613	0.942666	0.972856
OBSCN	-0.0182449	0.942717	0.972859
MYL2	0.0182183	0.942801	0.972871
ARHGEF9	-0.0182009	0.942855	0.972871
KRBOX4	-0.0181946	0.942875	0.972871
ELAVL4	0.0181407	0.943044	0.972996
TMEM75	-0.0180237	0.943411	0.973278
DOCK6	0.018012	0.943448	0.973278
LIPC	0.0179864	0.943528	0.973278
CFAP36	-0.0179633	0.9436	0.973278
ALG3	-0.0179614	0.943606	0.973278
PARK7	-0.0179446	0.943659	0.973278
ALX4	0.0179133	0.943757	0.973278
GPR20	0.0179129	0.943758	0.973278
AKR1B1	-0.0178908	0.943827	0.973278
ZFP3	-0.0178882	0.943836	0.973278
CLIC3	0.0178833	0.943851	0.973278
CFAP44	-0.01781	0.944081	0.973417
NFATC3	-0.0177999	0.944112	0.973417
GGN	0.0177839	0.944163	0.973417
MSLNL	-0.0177786	0.944179	0.973417
PIGU	0.0177472	0.944278	0.973468
TMEM220	0.0177075	0.944402	0.973546
ASB9	-0.0176646	0.944537	0.973605
SHLD2	-0.0176586	0.944556	0.973605
GPR3	-0.0176252	0.94466	0.973663
MED29	-0.0175817	0.944797	0.973665
FAM122A	0.0175349	0.944943	0.973665
PRAMEF5	-0.0175341	0.944946	0.973665
SOX4	-0.0175307	0.944956	0.973665
TACR1	0.0175283	0.944964	0.973665
CCDC150	-0.0175206	0.944988	0.973665
PKD1L1	0.0175113	0.945017	0.973665
CYP4F8	0.0174863	0.945096	0.973665
TRPC6	-0.017476	0.945128	0.973665
NDUFAF7	-0.0174585	0.945183	0.973665
PLCXD1	-0.0174497	0.94521	0.973665
SPP2	-0.0174388	0.945245	0.973665
PDCD5	-0.0174057	0.945348	0.973669
HMGCL	-0.0173969	0.945376	0.973669
GP5	-0.0173887	0.945402	0.973669
CAMKMT	0.0173459	0.945536	0.973669
LIX1L	-0.0173326	0.945578	0.973669
LIPI	0.0173309	0.945583	0.973669
TBX2	0.0173293	0.945588	0.973669
YIF1B	-0.0172935	0.9457	0.9737
COX6B1	0.0172888	0.945715	0.9737
PRSS51	-0.0172672	0.945783	0.973719
ACAP3	-0.0172357	0.945881	0.97374
MAN1A1	-0.0172298	0.9459	0.97374
LGI2	0.0172128	0.945953	0.973745
KIR2DL1	0.0171975	0.946001	0.973745
MAPK11	-0.0171499	0.946151	0.973805
KCNG3	0.0171463	0.946162	0.973805
NUMB	0.0171324	0.946205	0.973805
CLCN1	-0.0171054	0.94629	0.973842
SOX7	-0.0170426	0.946487	0.973985
APLF	0.0170302	0.946526	0.973985
COL11A1	-0.0170061	0.946601	0.973986
AFDN	-0.0169989	0.946624	0.973986
NAA50	0.016977	0.946693	0.974007
UFL1	-0.0169503	0.946776	0.974043
TLCD2	-0.0169156	0.946885	0.974101
ADAM18	-0.0169015	0.946929	0.974101
KNTC1	0.0168491	0.947094	0.974189
IFFO2	0.0168383	0.947128	0.974189
ERG28	0.0168248	0.94717	0.974189
PAPLN	-0.0168122	0.947209	0.974189
MLPH	0.0167824	0.947303	0.974236
ARHGAP21	-0.0167513	0.947401	0.974259
RRP12	0.0167441	0.947423	0.974259
CAPN9	0.0166688	0.947659	0.974452
FCHO1	0.0166352	0.947765	0.974494
UBE2H	-0.01662	0.947812	0.974494
PPTC7	-0.0166093	0.947846	0.974494
CCPG1	-0.0165564	0.948012	0.974575
OFCC1	0.0165514	0.948027	0.974575
VANGL2	0.0165378	0.94807	0.974575
UBAC1	0.0164875	0.948228	0.974647
TCTEX1D2	0.0164836	0.94824	0.974647
LRRN3	0.0164552	0.948329	0.974647
TTK	0.0164537	0.948334	0.974647
PKDCC	0.0164111	0.948467	0.974734
ACAP1	-0.0163946	0.948519	0.974737
DAZAP2	0.0162903	0.948846	0.97497
OR5AU1	0.0162899	0.948847	0.97497
ACAP2	0.016276	0.948891	0.97497
AZIN1	-0.0162349	0.94902	0.975052
GPR26	-0.0161774	0.9492	0.97516
DIPK1B	0.0161706	0.949221	0.97516
NCKAP1	-0.016033	0.949653	0.975553
ATP5MF	-0.0160027	0.949748	0.975564
PRDX6	0.0159986	0.949761	0.975564
ZNF251	-0.0159568	0.949892	0.975649
ARMC8	0.0158382	0.950264	0.975972
RNF114	-0.0158255	0.950304	0.975972
PLPP3	0.0157876	0.950423	0.975995
TMEM232	0.0157874	0.950423	0.975995
SEZ6L	0.0157634	0.950499	0.976022
PCDHA6	0.0157042	0.950684	0.976056
SLC22A4	-0.0157034	0.950687	0.976056
KRTAP1-1	0.0156985	0.950702	0.976056
DNAJC18	0.0156908	0.950726	0.976056
TRPC4AP	0.0156541	0.950841	0.976125
QPRT	0.0155905	0.951041	0.97628
ARMH3	-0.0155667	0.951116	0.976306
STIM1	0.0155368	0.951209	0.976353
RTN4RL2	-0.0154838	0.951376	0.976369
PRAMEF6	-0.0154755	0.951402	0.976369
RARB	-0.0154712	0.951415	0.976369
JAG2	0.0154698	0.95142	0.976369
LENG1	-0.0154225	0.951568	0.976385
HOXC13	-0.0154195	0.951577	0.976385
AXL	0.0154183	0.951581	0.976385
SAMD4A	-0.0153755	0.951716	0.976473
RIC3	0.0153406	0.951825	0.976535
FAM200B	-0.0152815	0.95201	0.976675
ZNF30	0.0152549	0.952094	0.976711
ZNF717	0.0152159	0.952216	0.976772
TMEM178A	0.0152048	0.952251	0.976772
SHOX2	-0.0151765	0.95234	0.976813
SDHAF2	-0.0151436	0.952443	0.976869
RBM5	0.0150978	0.952586	0.976967
SCIN	-0.0150637	0.952693	0.977009
FOXD1	0.0150536	0.952725	0.977009
PPP1R9B	0.0149968	0.952903	0.977142
SOCS1	-0.0149714	0.952983	0.977174
KRT24	0.0149001	0.953207	0.977336
OTUD6B	0.0148899	0.953239	0.977336
POM121C	0.0148686	0.953306	0.977355
ZNF702P	-0.0148241	0.953445	0.977372
LMF1	-0.0147996	0.953522	0.977372
GALR3	0.014797	0.95353	0.977372
RAB40A	0.0147868	0.953562	0.977372
KRT28	-0.0147858	0.953565	0.977372
GOLPH3	0.0147631	0.953637	0.977395
GFPT2	-0.0147473	0.953686	0.977396
TAF11L4	-0.0147293	0.953743	0.977404
SLC12A1	-0.0147044	0.953821	0.977434
SPATA6	0.0146725	0.953921	0.977476
EPHX3	0.0146602	0.953959	0.977476
ACTN4	0.0145664	0.954254	0.977728
URI1	-0.0144778	0.954532	0.977932
FRMD4B	-0.0144717	0.954551	0.977932
CD22	-0.0143959	0.954789	0.978126
GNG12	-0.0143437	0.954952	0.978244
ZNF701	0.0143079	0.955065	0.978309
SCAMP2	0.0142578	0.955222	0.978409
CD82	-0.0142325	0.955301	0.978409
GTPBP2	0.0142215	0.955336	0.978409
CST1	-0.0142147	0.955357	0.978409
OR2I1P	-0.0141116	0.955681	0.978649
FAIM	0.0141088	0.95569	0.978649
PHYHIP	-0.0140816	0.955775	0.978687
RAD23B	0.0140391	0.955908	0.978774
PDCD2	0.0140099	0.956	0.978817
IGLV1-51	-0.013932	0.956244	0.97896
PRIMPOL	0.0139028	0.956336	0.97896
SUMO1	-0.0139015	0.95634	0.97896
ARPC5L	-0.0138881	0.956382	0.97896
TFIP11	0.0138815	0.956403	0.97896
SH3TC1	0.0138722	0.956432	0.97896
OR52A5	0.0138563	0.956482	0.978961
OPCML	-0.0138339	0.956552	0.978983
CLEC10A	-0.0137476	0.956823	0.979206
GPR12	0.0137335	0.956867	0.979206
C16orf89	0.0136864	0.957015	0.979307
HUNK	0.0136043	0.957272	0.979521
THSD4	-0.0135243	0.957524	0.979728
CCDC102A	0.0135047	0.957585	0.979741
NRN1L	0.013468	0.9577	0.979809
MCMBP	-0.0134459	0.95777	0.97983
TMEM254	-0.0134213	0.957847	0.979854
P3H4	0.0133933	0.957935	0.979854
RABAC1	-0.0133806	0.957974	0.979854
NUP188	-0.0133655	0.958022	0.979854
WDPCP	0.0133605	0.958038	0.979854
PIK3R2	-0.0133085	0.958201	0.979971
JAZF1	-0.0132718	0.958316	0.980038
DTL	0.0132566	0.958364	0.980038
STK26	-0.0131922	0.958566	0.980195
ORM2	0.0131713	0.958631	0.980212
MTA3	0.0131422	0.958723	0.980256
PRPF6	0.0130535	0.959001	0.980456
SHISA2	-0.0130377	0.959051	0.980456
ILVBL	-0.0130331	0.959065	0.980456
CALCA	0.0130007	0.959167	0.980462
DMRTC2	-0.013	0.959169	0.980462
RECQL	-0.0129469	0.959336	0.980509
DDX25	-0.0129436	0.959346	0.980509
PRAMEF26	-0.01291	0.959451	0.980509
LINC00337	-0.0129093	0.959453	0.980509
CA8	0.0128949	0.959499	0.980509
FOXC2	0.0128919	0.959508	0.980509
ITM2B	0.0128623	0.959601	0.980537
CCDC191	-0.0128522	0.959633	0.980537
BPIFA3	0.0127775	0.959867	0.980726
BZW2	-0.0127548	0.959938	0.98073
SFRP2	-0.0127321	0.96001	0.98073
GALNT13	0.0127165	0.960059	0.98073
PLCD3	-0.0127142	0.960066	0.98073
TERB1	0.0126749	0.960189	0.980806
GAGE2A	0.0126482	0.960273	0.980818
H2BC15	0.0126272	0.960339	0.980818
NOCT	-0.0126175	0.960369	0.980818
ABCC11	0.0126087	0.960397	0.980818
GLYR1	-0.0125748	0.960503	0.980829
HS3ST2	-0.0125743	0.960505	0.980829
RAB11FIP3	-0.0125533	0.960571	0.980846
SLC30A6	-0.0125358	0.960626	0.980853
TMEM43	-0.0124306	0.960956	0.98114
CENPH	0.0123955	0.961066	0.981186
WDR88	-0.0123795	0.961117	0.981186
HERC6	-0.0123656	0.96116	0.981186
GBP4	-0.0123539	0.961197	0.981186
USP31	-0.0123343	0.961258	0.981199
ZBTB41	-0.0122337	0.961574	0.981469
METTL25	-0.0122188	0.961621	0.981469
KRT71	0.0121097	0.961963	0.981732
PDE4A	0.0121015	0.961989	0.981732
KLK5	-0.0120899	0.962025	0.981732
C19orf84	-0.0120261	0.962226	0.981858
PCDHB14	0.0120196	0.962246	0.981858
CRIM1	-0.0119712	0.962398	0.981963
HTRA1	-0.0118543	0.962765	0.982271
AMFR	0.0118437	0.962798	0.982271
ESPNL	-0.0118187	0.962877	0.982301
DDAH1	0.0117326	0.963147	0.982527
TLX3	-0.011698	0.963256	0.982588
CLEC12B	-0.0116427	0.963429	0.982708
ATRN	0.0116293	0.963471	0.982708
MVB12A	-0.0115081	0.963852	0.983046
TTN	-0.0114699	0.963972	0.983119
CCT7	-0.0114535	0.964023	0.983121
HADHB	0.0114305	0.964095	0.983145
TRAV25	0.0113637	0.964305	0.983291
SMIM23	0.0113536	0.964337	0.983291
TNN	-0.011321	0.964439	0.983346
TECRL	0.0113045	0.964491	0.983349
TPT1	0.0112104	0.964786	0.983589
PSMD1	0.0111982	0.964825	0.983589
PKDREJ	0.0111679	0.96492	0.983607
UBALD2	0.0111613	0.96494	0.983607
GTPBP4	0.011096	0.965146	0.983743
NKD1	0.0110877	0.965171	0.983743
LDLRAD3	-0.0110048	0.965432	0.983958
FGFBP3	0.0109814	0.965505	0.983983
ABRAXAS2	0.0109469	0.965613	0.984043
SNURF	0.0109116	0.965724	0.984106
MCM3	-0.0108387	0.965953	0.984282
FAM102B	0.0108255	0.965995	0.984282
CUL7	0.0107821	0.966131	0.984371
C1orf232	-0.0107597	0.966201	0.984388
PIH1D1	0.0107455	0.966246	0.984388
STOX1	-0.0107217	0.96632	0.984414
OTULINL	0.0106265	0.966619	0.984649
NKIRAS1	0.0106171	0.966649	0.984649
ADAMTSL3	0.0105822	0.966758	0.98471
MTMR3	-0.0105297	0.966923	0.984788
SLC11A1	0.0105268	0.966932	0.984788
CSF3R	0.0104874	0.967056	0.984864
MCOLN1	-0.0104151	0.967283	0.98503
PADI1	0.0104037	0.967319	0.98503
INSL6	0.0103884	0.967367	0.98503
TRIP4	0.0102887	0.96768	0.985275
FCN1	0.0102807	0.967705	0.985275
IL24	0.0102509	0.967799	0.98532
NUDT18	-0.0102006	0.967957	0.985413
PADI4	-0.0101906	0.967988	0.985413
WDR93	-0.0101728	0.968044	0.98542
DOCK9	0.010128	0.968185	0.985506
RNF8	0.0101146	0.968227	0.985506
SEC63	0.0100716	0.968362	0.985578
COPS6	0.0100608	0.968395	0.985578
SPG7	0.00999555	0.9686	0.985736
ARL16	-0.00996287	0.968703	0.985791
RHOU	0.0098717	0.968989	0.985993
RAB4A	0.00986542	0.969009	0.985993
COQ10A	-0.00984237	0.969081	0.985993
CELSR3	-0.00983707	0.969098	0.985993
CSNK1A1	0.00981898	0.969155	0.986001
GUCY1A2	-0.00978091	0.969274	0.986072
PDE10A	-0.00966453	0.96964	0.986394
FSD1L	-0.00964545	0.9697	0.986405
SIAH3	0.00956415	0.969955	0.986615
FAN1	-0.00949348	0.970177	0.986757
TTC26	-0.00948848	0.970193	0.986757
LIN7B	-0.00942466	0.970393	0.98691
CRYBG3	0.00938786	0.970509	0.986978
ALDH1L1	0.00936835	0.97057	0.98699
BAZ1A	-0.00935027	0.970627	0.986998
BTG4	-0.00931756	0.970729	0.987037
SPPL2A	-0.00930661	0.970764	0.987037
TTC34	0.00922262	0.971027	0.987251
HTR6	-0.00919929	0.971101	0.987251
APOC2	0.00919286	0.971121	0.987251
SLC25A1	-0.0091212	0.971346	0.987405
FERMT3	0.00910124	0.971409	0.987405
CXorf56	-0.00909225	0.971437	0.987405
SHF	-0.00908118	0.971472	0.987405
CDK2	0.00906631	0.971518	0.987405
INTS8	0.00900246	0.971719	0.987551
CLDN23	0.0089829	0.97178	0.987551
SRRM3	-0.00896312	0.971842	0.987551
NCAPH	0.00894287	0.971906	0.987551
DOLPP1	-0.00894224	0.971908	0.987551
C16orf72	0.00887927	0.972106	0.987621
EYS	0.00887685	0.972113	0.987621
RNF13	-0.00887316	0.972125	0.987621
JARID2	-0.00880483	0.972339	0.987789
HDAC8	-0.00876106	0.972477	0.98785
GTF2H2	0.00874871	0.972516	0.98785
TM4SF4	-0.00873862	0.972547	0.98785
RPS8	-0.00867731	0.97274	0.987996
P4HA2	0.00865038	0.972824	0.988032
AIPL1	-0.00859919	0.972985	0.988145
MKS1	-0.00856166	0.973103	0.988215
C5orf49	-0.00852533	0.973217	0.988281
LMAN2	0.00842015	0.973548	0.988566
S100A1	-0.00835468	0.973753	0.98865
GK2	0.00835321	0.973758	0.98865
ZDHHC6	0.00834678	0.973778	0.98865
POU3F2	-0.00826677	0.974029	0.988725
SPAM1	-0.00826671	0.974029	0.988725
STRIP2	-0.00825365	0.97407	0.988725
VN1R17P	0.00825037	0.974081	0.988725
TGFB2	0.00824494	0.974098	0.988725
NAPG	0.00820626	0.974219	0.988769
ZDHHC2	-0.00819972	0.97424	0.988769
STX7	-0.00818345	0.974291	0.988771
TAOK2	0.00815558	0.974378	0.98881
JUN	-0.00809712	0.974562	0.988915
CBR1	0.00807907	0.974619	0.988915
SAC3D1	-0.00806113	0.974675	0.988915
KLHDC2	-0.00805081	0.974707	0.988915
ANKRD10	0.0080349	0.974757	0.988915
PAPSS1	0.00801404	0.974823	0.988915
ABCC10	0.00801279	0.974827	0.988915
GCHFR	0.00798365	0.974918	0.988958
SCRT2	-0.00792682	0.975097	0.989073
GLTPD2	0.00789492	0.975197	0.989073
ASAH2B	-0.00789154	0.975208	0.989073
KIF3A	0.00788472	0.975229	0.989073
IPO8	-0.00786327	0.975296	0.989091
PER3	0.00779237	0.975519	0.989218
P2RX5	-0.00777221	0.975582	0.989218
HRG	0.00776036	0.97562	0.989218
ZBTB7A	0.00773606	0.975696	0.989218
TMEM143	-0.00773398	0.975703	0.989218
VDAC3	-0.0077293	0.975717	0.989218
ZNF648	-0.00765696	0.975944	0.989398
GSG1	0.00764133	0.975994	0.989398
GC	0.00758596	0.976167	0.989505
RBBP4	-0.00755558	0.976263	0.989505
RNF169	-0.00755545	0.976263	0.989505
ROBO1	-0.00754516	0.976296	0.989505
CDC42EP2	-0.00743599	0.976638	0.989802
RAB6B	0.00736501	0.976861	0.989978
EID3	-0.00734059	0.976938	0.989984
PRPH	0.00731773	0.97701	0.989984
C7orf66	-0.00731601	0.977015	0.989984
NUS1	-0.00727627	0.97714	0.990061
SYT14	-0.00725446	0.977209	0.99008
WDR31	0.00721478	0.977333	0.990157
A4GALT	-0.00719687	0.97739	0.990161
L3MBTL3	-0.00717225	0.977467	0.990161
PTMS	-0.00714601	0.977549	0.990161
PRPF19	-0.00712126	0.977627	0.990161
FBXO33	-0.00709992	0.977694	0.990161
BBS1	-0.00704569	0.977864	0.990161
POSTN	0.00704557	0.977865	0.990161
CYHR1	-0.00704534	0.977865	0.990161
ZNF705E	-0.00704114	0.977879	0.990161
KLHDC10	-0.00703785	0.977889	0.990161
SNX19	-0.00702664	0.977924	0.990161
LRCH3	0.00702491	0.97793	0.990161
ATP13A4	-0.00697574	0.978084	0.990268
SELP	0.00694156	0.978191	0.990326
TRIM67	0.0069032	0.978312	0.990378
RBM7	0.00689383	0.978341	0.990378
MAP3K11	0.00686871	0.97842	0.990408
SNRNP25	0.00682804	0.978548	0.990488
TOP2A	-0.00678967	0.978669	0.99056
LYPD6B	-0.0067504	0.978792	0.990579
KCNA5	-0.00673786	0.978831	0.990579
CKS2	0.00673652	0.978836	0.990579
SMC3	0.00670474	0.978935	0.990601
TUBAL3	-0.00669802	0.978956	0.990601
C2CD4A	-0.00667289	0.979035	0.990631
TRIP11	-0.00640242	0.979885	0.991432
ZNF503	-0.00638778	0.979931	0.991432
DBI	0.00636914	0.979989	0.991432
EEPD1	-0.00633986	0.980081	0.991432
FAM181B	-0.00633557	0.980095	0.991432
EDIL3	-0.00632652	0.980123	0.991432
STAB1	-0.00624935	0.980366	0.991612
DLG2	0.00623855	0.9804	0.991612
EIF1AD	-0.00609639	0.980846	0.991886
EMX2	0.00609118	0.980863	0.991886
TRAV13-1	-0.00608982	0.980867	0.991886
TAF11L9	0.00608598	0.980879	0.991886
AQP1	-0.00607361	0.980918	0.991886
ABHD13	-0.0060452	0.981007	0.991926
WWTR1	0.00600712	0.981127	0.991972
FNDC10	0.00599953	0.981151	0.991972
CENPF	-0.0059623	0.981267	0.991978
CLEC4M	-0.00595459	0.981292	0.991978
RHO	-0.00594993	0.981306	0.991978
LRRC20	-0.00591202	0.981425	0.991978
MOCS3	-0.00590535	0.981446	0.991978
C17orf113	0.00587681	0.981536	0.991978
USP42	0.00585564	0.981603	0.991978
ARHGAP5-AS1	0.00583991	0.981652	0.991978
IGHV4-4	-0.00583656	0.981662	0.991978
SIX1	-0.00582569	0.981697	0.991978
NT5M	0.00582439	0.981701	0.991978
ZNF652	0.00577269	0.981863	0.992092
GOLGA6L1	-0.0057042	0.982078	0.99226
EIF4EBP3	0.00565408	0.982236	0.992358
CYP2R1	0.00564182	0.982274	0.992358
PTCHD3	-0.00560535	0.982389	0.992409
TBC1D10A	0.00556085	0.982529	0.992409
BCAT1	-0.00555754	0.982539	0.992409
SPEM1	-0.00554842	0.982568	0.992409
RNF150	-0.00550228	0.982713	0.992409
FLII	0.00549844	0.982725	0.992409
TFAP2A	-0.00547205	0.982808	0.992409
GPANK1	-0.00546233	0.982838	0.992409
SSR2	-0.00543514	0.982923	0.992409
ZNF248	-0.00543452	0.982925	0.992409
CMTM2	-0.00541326	0.982992	0.992409
GPR75	-0.00539495	0.98305	0.992409
FEM1A	0.00539481	0.98305	0.992409
FAM187B	-0.00537606	0.983109	0.992409
COMMD2	0.00537578	0.98311	0.992409
TRIM64	0.00537355	0.983117	0.992409
TUBA1C	-0.00535813	0.983165	0.992409
ZMYND19	0.00532955	0.983255	0.99245
MED6	-0.00531123	0.983313	0.992458
TRGV5	0.00523918	0.983539	0.992604
WDR4	0.00522324	0.983589	0.992604
CEFIP	0.00520386	0.98365	0.992604
HPX	-0.00518592	0.983706	0.992604
EXOC3L2	-0.00518394	0.983713	0.992604
HGSNAT	-0.0051708	0.983754	0.992604
SP8	-0.0050932	0.983998	0.9928
SLC49A3	0.00504067	0.984163	0.992892
PRPF39	0.00503114	0.984193	0.992892
SRPRB	0.00501692	0.984237	0.992892
PLEKHN1	0.00494815	0.984453	0.99306
OR4K3	-0.00491532	0.984557	0.993073
KIRREL1	0.0048971	0.984614	0.993073
APBA3	0.00489702	0.984614	0.993073
TLE5	0.00487959	0.984669	0.993078
SNX29	-0.00483952	0.984795	0.993122
IQCG	-0.00483417	0.984811	0.993122
RGN	-0.0047838	0.98497	0.993232
MON2	0.00470619	0.985214	0.993428
KCNMB1	-0.00466841	0.985332	0.993498
TMEM107	0.00462344	0.985473	0.99359
RAB12	0.00460718	0.985525	0.993592
SLC22A3	-0.00450956	0.985831	0.993851
TNFRSF11B	0.00447958	0.985925	0.993867
CLASRP	-0.00447312	0.985946	0.993867
PRORP	0.00445112	0.986015	0.993868
RXRB	0.00444103	0.986047	0.993868
KATNAL1	0.00436007	0.986301	0.994019
CCDC71	-0.00435671	0.986311	0.994019
LINC01587	0.0043344	0.986382	0.994019
OAS3	-0.00431514	0.986442	0.994019
BMT2	0.00429981	0.98649	0.994019
PDHA1	0.00429902	0.986493	0.994019
CCAR1	-0.00422463	0.986726	0.994204
PCDHGA3	-0.00416983	0.986899	0.994316
HSP90AB1	0.00415684	0.986939	0.994316
ATXN1	0.00413019	0.987023	0.994316
NUDT2	0.00411421	0.987073	0.994316
ANKRD13A	0.00408744	0.987157	0.994316
TRIM24	0.00408234	0.987173	0.994316
ZNF750	0.00406676	0.987222	0.994316
SNRPE	-0.00404773	0.987282	0.994316
PHYKPL	0.00404749	0.987283	0.994316
PSMD5	-0.00398285	0.987486	0.99447
PGS1	0.00396066	0.987556	0.994491
MCMDC2	-0.00392785	0.987659	0.994545
RAB3A	0.0038802	0.987808	0.994642
NEK2	0.00386453	0.987858	0.994642
ATP5MPL	-0.00384988	0.987904	0.994642
ALX3	-0.00379741	0.988069	0.994742
RPRD2	0.00378676	0.988102	0.994742
PHF3	-0.00373945	0.988251	0.994841
WIZ	0.00371749	0.98832	0.99486
WDR43	0.00370185	0.988369	0.99486
TMIGD1	-0.00367956	0.988439	0.994881
NMUR1	0.00362896	0.988598	0.994957
NLRP3	-0.00362407	0.988613	0.994957
RNF24	-0.00357709	0.988761	0.995004
SH3PXD2B	0.0035645	0.9888	0.995004
TRNP1	0.00356185	0.988809	0.995004
CLEC7A	0.00349783	0.98901	0.995156
TRAV16	-0.00344545	0.989174	0.995264
POMC	-0.00343217	0.989216	0.995264
PTCHD4	-0.00335087	0.989472	0.995471
MRPS35	-0.00331884	0.989572	0.995523
GUCA2B	-0.00327613	0.989706	0.995602
APH1A	0.00326219	0.98975	0.995602
PDIA2	-0.00318682	0.989987	0.995773
HRH4	0.00317651	0.990019	0.995773
SHOC2	0.00309329	0.990281	0.995937
CDX4	0.00309295	0.990282	0.995937
RASSF3	-0.00307258	0.990346	0.995941
TMEM52B	0.00304688	0.990427	0.995941
VWA5B2	0.00303654	0.990459	0.995941
DNAJC1	0.00302861	0.990484	0.995941
KNOP1	0.00295662	0.99071	0.996092
DIS3L	0.00294911	0.990734	0.996092
SCAP	0.00289207	0.990913	0.996223
OR4C15	-0.00284685	0.991055	0.996251
EXOC1	0.00281889	0.991143	0.996251
BPIFA1	0.00281099	0.991168	0.996251
S100A12	0.00280497	0.991187	0.996251
SFR1	0.00280405	0.99119	0.996251
RPUSD4	0.00278831	0.991239	0.996251
ITGA2	0.00275803	0.991334	0.996271
MTSS1	0.00275048	0.991358	0.996271
RWDD4	-0.00273064	0.99142	0.996284
SUV39H2	0.00269716	0.991525	0.996291
MRTO4	0.00269662	0.991527	0.996291
RAB33B	0.00267898	0.991583	0.996297
PCDHA11	-0.00265661	0.991653	0.996318
SLCO1B1	-0.00257107	0.991922	0.996538
SPECC1	-0.00252781	0.992058	0.996586
ZC2HC1C	-0.00252411	0.992069	0.996586
ORM1	0.00233843	0.992653	0.997076
ATP5MC3	-0.00233059	0.992677	0.997076
PIH1D2	0.00232167	0.992705	0.997076
CCDC195	-0.00229702	0.992783	0.997104
OR8I2	0.00220229	0.99308	0.997353
TMPPE	-0.00217995	0.99315	0.997356
FAM72A	0.00216967	0.993183	0.997356
DAPK3	-0.00213213	0.993301	0.997375
SYPL2	0.00212983	0.993308	0.997375
SSB	-0.00211621	0.993351	0.997375
SRM	0.00206497	0.993512	0.99744
NDE1	0.00206407	0.993515	0.99744
TRIML1	-0.0020077	0.993692	0.997567
CCR3	0.00191565	0.993981	0.997782
CCND1	-0.0019082	0.994004	0.997782
PSMD9	0.00186977	0.994125	0.997836
DUSP1	0.00185931	0.994158	0.997836
KAZN	0.00182673	0.99426	0.997889
IL17RC	0.00179413	0.994363	0.997926
ADCY9	0.0017832	0.994397	0.997926
RAD52	-0.00175166	0.994496	0.997957
MYO9A	-0.00170483	0.994643	0.997957
PPP6R2	0.00169568	0.994672	0.997957
TBC1D4	-0.00168633	0.994701	0.997957
AKNA	0.00167509	0.994737	0.997957
CRYAA2	0.0016438	0.994835	0.997957
CHRNA10	0.00162581	0.994892	0.997957
LEP	-0.0016224	0.994902	0.997957
DLX4	-0.00161989	0.99491	0.997957
SGF29	0.00161519	0.994925	0.997957
CBLN3	0.0015792	0.995038	0.998021
TOGARAM2	0.00149877	0.995291	0.9981
FAM162A	-0.00148815	0.995324	0.9981
TMEM247	0.00144872	0.995448	0.9981
GIPC1	-0.00144136	0.995471	0.9981
MAPK13	0.00143144	0.995502	0.9981
AMDHD1	0.00140773	0.995577	0.9981
CHMP4B	0.0013867	0.995643	0.9981
PTN	-0.00138668	0.995643	0.9981
ACSBG2	-0.00138337	0.995653	0.9981
MEX3C	0.00137355	0.995684	0.9981
TMEM275	-0.00136158	0.995722	0.9981
MARCO	0.00134618	0.99577	0.9981
TPI1	-0.0013218	0.995847	0.9981
CDK5RAP2	-0.00131209	0.995877	0.9981
TBCCD1	0.00127548	0.995992	0.9981
PPDPF	-0.00127216	0.996003	0.9981
WT1	-0.00124757	0.99608	0.9981
MED20	-0.00124443	0.99609	0.9981
HORMAD1	0.00123311	0.996125	0.9981
ING4	-0.00123309	0.996126	0.9981
DOK2	-0.00121204	0.996192	0.9981
FAM168A	-0.00120587	0.996211	0.9981
GAGE2D	-0.0011388	0.996422	0.9982
SPINK9	0.00113675	0.996428	0.9982
CCNI	-0.0011266	0.99646	0.9982
PRR23D1	0.00109569	0.996557	0.998248
ARPC1B	0.00106741	0.996646	0.998287
LYPLAL1	-0.00104084	0.99673	0.998311
CCDC88B	-0.00102824	0.996769	0.998311
NIBAN2	-0.000984501	0.996907	0.998399
FJX1	0.000939544	0.997048	0.99849
EML5	0.000903138	0.997162	0.998555
ST8SIA5	-0.000884631	0.99722	0.998563
MYZAP	0.00085556	0.997312	0.998605
LINC00528	0.000805885	0.997468	0.998683
LCLAT1	-0.000779628	0.99755	0.998683
RTCB	0.000767421	0.997589	0.998683
MIOS	-0.000762835	0.997603	0.998683
CAPN7	-0.000751652	0.997638	0.998683
USP54	0.000704006	0.997788	0.998783
GALNS	-0.000668971	0.997898	0.998843
TXNRD2	0.000644194	0.997976	0.998871
PRDM5	-0.00060106	0.998111	0.998914
CSTB	0.00059905	0.998118	0.998914
MAD2L2	-0.000556492	0.998251	0.998998
ESPN	0.000539038	0.998306	0.999003
SLX4	-0.000505231	0.998413	0.999005
NYX	0.000492891	0.998451	0.999005
TAF6L	-0.000478737	0.998496	0.999005
PLD4	-0.000474894	0.998508	0.999005
CSPP1	0.000457843	0.998561	0.999009
GOLGA6L22	-0.000375811	0.998819	0.999217
FN1	0.000327209	0.998972	0.999246
P2RY4	0.00031423	0.999013	0.999246
PALM2AKAP2	0.000307789	0.999033	0.999246
COMMD10	0.000303353	0.999047	0.999246
HCAR1	0.000210448	0.999339	0.999488
ZFYVE1	-8.91047e-05	0.99972	0.999818
THAP8	-7.36963e-05	0.999768	0.999818
SLC25A4	-5.63769e-05	0.999823	0.999823

### Sheet: F_Primates_MLCAW
genes	estimate	pvalue	fdr
CSK	-0.782397	0.000124391	0.703425
STXBP5	-0.761872	0.000238451	0.703425
PRADC1	0.741719	0.000425972	0.703425
KDM4A	-0.741645	0.000426835	0.703425
PRAF2	0.739354	0.000454448	0.703425
MBTPS2	-0.737528	0.000477507	0.703425
RPL23	-0.730634	0.000573616	0.703425
BAX	-0.729327	0.000593547	0.703425
CSNK1G3	0.728969	0.000599105	0.703425
LACTB2	0.725599	0.00065361	0.703425
NAV2	0.720596	0.000742129	0.703425
DENND1B	0.714928	0.000854318	0.703425
POLR3D	0.713088	0.000893639	0.703425
PPFIBP2	-0.707306	0.00102714	0.703425
PIN4	0.706586	0.00104487	0.703425
SRP54	-0.706491	0.00104724	0.703425
NCK1	-0.701106	0.00118836	0.703425
ZNF621	-0.700752	0.00119816	0.703425
SPINK4	0.700729	0.0011988	0.703425
PCGF5	-0.698739	0.00125519	0.703425
SEMA3D	-0.698536	0.00126108	0.703425
RAB6A	-0.697982	0.00127723	0.703425
FOXRED2	-0.695152	0.00136245	0.703425
DNAH5	-0.694174	0.00139295	0.703425
COL8A2	0.693492	0.00141459	0.703425
SHROOM2	0.69326	0.00142199	0.703425
H2AC14	-0.691593	0.00147626	0.703425
OR11L1	-0.689127	0.00155962	0.703425
PPP6C	-0.68823	0.00159092	0.703425
NXPH4	0.687335	0.00162263	0.703425
COX17	0.686745	0.00164384	0.703425
AP4E1	-0.685768	0.00167947	0.703425
BTK	-0.684463	0.001728	0.703425
OSER1	-0.682315	0.00181049	0.703425
XRN2	-0.681284	0.00185121	0.703425
OR7D2	-0.679931	0.00190577	0.703425
NARS2	-0.678855	0.00195012	0.703425
SF3B4	-0.678272	0.00197451	0.703425
PDK3	-0.677159	0.00202177	0.703425
GAGE12J	0.676684	0.0020422	0.703425
SELENBP1	-0.676414	0.00205394	0.703425
ASB11	-0.675626	0.00208838	0.703425
SLC8A1	-0.675196	0.00210738	0.703425
NBPF12	-0.674299	0.00214751	0.703425
TBC1D4	0.67366	0.00217643	0.703425
ACVR1C	-0.672597	0.00222534	0.703425
WASF2	0.671107	0.00229535	0.703425
HS3ST1	0.670721	0.0023138	0.703425
TNC	-0.670444	0.00232711	0.703425
OR2V1	-0.667809	0.00245681	0.703425
MTOR	-0.667603	0.00246724	0.703425
RO60	-0.667171	0.00248912	0.703425
TMEM159	-0.666566	0.00252005	0.703425
PLA2G2C	-0.666057	0.00254635	0.703425
MMP14	-0.665861	0.00255655	0.703425
HSP90AB1	-0.665603	0.00256996	0.703425
ARHGAP1	-0.665085	0.00259719	0.703425
PLCE1	-0.664718	0.00261658	0.703425
GOLGA6L10	-0.664324	0.00263754	0.703425
TOMM20	-0.664111	0.00264893	0.703425
C17orf75	-0.663383	0.00268813	0.703425
EPS8	0.663347	0.00269012	0.703425
GALNT11	-0.66333	0.00269102	0.703425
ZNF207	-0.662857	0.00271679	0.703425
RALGPS2	-0.660545	0.00284567	0.703425
HERC4	-0.659563	0.00290189	0.703425
THUMPD3	0.658312	0.00297488	0.703425
DHRS3	-0.658298	0.00297571	0.703425
TTLL9	-0.656755	0.0030678	0.703425
GAGE2E	0.65599	0.00311432	0.703425
RBMS2	-0.655672	0.00313381	0.703425
RPL7A	-0.655522	0.00314304	0.703425
CPAMD8	0.655199	0.003163	0.703425
EIF4A1	-0.654625	0.00319873	0.703425
RAB5C	-0.654332	0.00321711	0.703425
ASNS	-0.654176	0.00322695	0.703425
KIAA1109	-0.6541	0.00323171	0.703425
GOLGA6L19	-0.653875	0.00324593	0.703425
GPC6	0.653502	0.00326961	0.703425
LINC00474	-0.653281	0.00328372	0.703425
U2SURP	-0.652909	0.00330753	0.703425
TIGD4	-0.6518	0.00337946	0.703425
RFC2	-0.651554	0.00339557	0.703425
GAGE7	0.650827	0.00344363	0.703425
OLFML2B	-0.65077	0.00344743	0.703425
SNRPC	-0.650021	0.00349753	0.703425
SNRPA	-0.649653	0.00352232	0.703425
GNGT1	-0.649239	0.00355044	0.703425
GAGE12E	0.648784	0.00358155	0.703425
ZNF146	-0.647859	0.00364546	0.703425
MSN	-0.647693	0.00365704	0.703425
ZNF821	-0.646864	0.00371531	0.703425
MSTN	-0.646731	0.00372471	0.703425
HBEGF	0.646102	0.00376946	0.703425
SEMA5A	0.645793	0.00379164	0.703425
UPK3A	-0.645685	0.00379944	0.703425
EVA1A	0.644748	0.00386736	0.703425
TCERG1	-0.644721	0.00386937	0.703425
GAGE5	0.643917	0.00392848	0.703425
ISLR	-0.643905	0.00392933	0.703425
BSDC1	-0.643882	0.00393103	0.703425
ATP2B1	-0.643665	0.00394718	0.703425
PSMA4	-0.643599	0.00395208	0.703425
CFAP97D1	-0.643239	0.00397894	0.703425
RAD21	-0.642889	0.00400516	0.703425
IDH3G	-0.642653	0.00402294	0.703425
SMIM30	0.640959	0.00415239	0.703425
CS	-0.640514	0.00418702	0.703425
GAGE12H	0.639906	0.00423464	0.703425
HMGB1	-0.639569	0.00426119	0.703425
PGRMC1	0.638191	0.00437131	0.703425
HSD3B7	0.638012	0.00438575	0.703425
PAPPA2	0.637924	0.00439291	0.703425
VIPR2	0.637558	0.00442268	0.703425
SEPTIN6	-0.637482	0.00442888	0.703425
CDC42	-0.637434	0.00443279	0.703425
DEFB109B	-0.636326	0.00452405	0.703425
MIF4GD	-0.636112	0.00454181	0.703425
ESRRG	-0.63587	0.00456206	0.703425
GAGE13	0.635639	0.00458137	0.703425
GAGE6	0.635067	0.00462953	0.703425
GLRA1	0.634606	0.0046687	0.703425
AP1B1	-0.634075	0.00471417	0.703425
KLK9	0.633684	0.00474785	0.703425
BRINP1	-0.633683	0.00474791	0.703425
RPL9P8	-0.633519	0.00476204	0.703425
PPP1R9A	0.633309	0.00478025	0.703425
OR1P1	-0.633031	0.0048045	0.703425
S100A11	0.632742	0.00482976	0.703425
AFF4	0.631332	0.00495451	0.703425
HYAL2	-0.63083	0.00499958	0.703425
GSTO1	0.63075	0.0050068	0.703425
RNF144B	0.630694	0.0050119	0.703425
OSBPL9	0.629963	0.00507817	0.703425
IGF1R	-0.629844	0.00508907	0.703425
MFAP1	-0.629687	0.00510346	0.703425
TMEM50B	-0.6294	0.00512976	0.703425
ADAMTSL1	-0.628916	0.00517448	0.703425
PYM1	0.62864	0.0052001	0.703425
RPL24	-0.627452	0.00531157	0.703425
UBD	-0.627423	0.00531433	0.703425
GABRB2	-0.627219	0.00533359	0.703425
OR8D1	-0.626477	0.00540451	0.703425
ANGPT2	-0.626154	0.00543549	0.703425
COA8	-0.625876	0.00546239	0.703425
REV3L	-0.625798	0.00546996	0.703425
USP50	-0.625705	0.00547901	0.703425
FXYD1	0.62549	0.00549983	0.703425
OR8H1	0.625347	0.00551382	0.703425
ITGA8	-0.625235	0.00552473	0.703425
RNF111	-0.625233	0.00552499	0.703425
FUOM	0.624889	0.00555863	0.703425
KRT28	-0.624727	0.00557457	0.703425
SLC36A1	-0.624197	0.00562694	0.703425
STAG1	-0.623544	0.00569202	0.703425
CCDC58	-0.623475	0.00569895	0.703425
IGHG3	-0.623213	0.00572516	0.703425
KLHL32	0.62319	0.00572755	0.703425
EBF2	-0.623055	0.00574116	0.703425
SCAF4	0.621961	0.00585227	0.703425
ZC3H18	0.621524	0.00589717	0.703425
STRADB	-0.621484	0.00590126	0.703425
TENT5B	-0.621436	0.0059062	0.703425
DCAF16	0.621212	0.00592936	0.703425
BCO1	-0.621172	0.00593351	0.703425
GAGE1	0.620946	0.00595696	0.703425
FTCDNL1	-0.620826	0.00596945	0.703425
DPH3	0.620453	0.00600828	0.703425
PRSS35	0.620358	0.0060183	0.703425
CTBP2	-0.620243	0.00603032	0.703425
GAGE2B	0.620226	0.00603211	0.703425
TAGLN3	0.62006	0.0060496	0.703425
ABCF3	-0.619946	0.00606159	0.703425
GDPD3	0.618493	0.0062162	0.704826
GALNT4	0.6183	0.00623697	0.704826
SLC25A26	-0.618018	0.00626749	0.704826
C19orf12	0.617637	0.00630875	0.704826
MIPOL1	0.617631	0.00630945	0.704826
PHF19	0.617426	0.00633181	0.704826
PSMA3	-0.617405	0.00633414	0.704826
SPANXB1	-0.617154	0.00636149	0.704826
TIE1	-0.616898	0.00638964	0.704826
DCTN5	-0.615561	0.00653799	0.714941
PRR32	0.615431	0.00655255	0.714941
CAD	0.614786	0.00662531	0.715809
BABAM2	0.614728	0.00663183	0.715809
IDH3A	-0.613767	0.00674145	0.720673
OR14I1	-0.613704	0.00674868	0.720673
OR5K4	-0.61298	0.00683229	0.725741
ZNF229	-0.612062	0.00693956	0.733256
ANGPT1	-0.610233	0.00715733	0.743783
VPS45	-0.610222	0.00715865	0.743783
PCDHGB1	0.609816	0.00720775	0.743783
IFIT3	0.609648	0.00722808	0.743783
MAPKAPK5	0.609386	0.00726002	0.743783
TBX19	0.609078	0.00729766	0.743783
TAF5L	-0.608569	0.00736011	0.743783
PPL	-0.608455	0.00737415	0.743783
ZNF284	0.607957	0.00743592	0.743783
PEX19	0.60791	0.00744175	0.743783
TDRD7	-0.607414	0.00750359	0.743783
CMAHP	-0.607355	0.007511	0.743783
FANCC	0.607277	0.00752082	0.743783
OR8I2	0.606805	0.00758017	0.745978
ZNF490	0.604021	0.00793834	0.771401
RPL22L1	-0.603706	0.00797973	0.771401
KAT7	-0.603405	0.00801932	0.771401
ARL14EP	-0.602975	0.00807634	0.771401
SH3BGRL	0.602718	0.0081105	0.771401
PDE12	-0.602418	0.00815064	0.771401
FNTB	-0.60235	0.00815973	0.771401
FLT3	-0.602178	0.00818274	0.771401
HCK	-0.602005	0.00820599	0.771401
MT2A	0.601353	0.00829418	0.771401
OR1K1	-0.601305	0.00830075	0.771401
ZFX	-0.60126	0.00830688	0.771401
PCP4	-0.600774	0.0083731	0.771401
ADO	0.60057	0.00840106	0.771401
GAGE10	0.600029	0.00847547	0.771401
ELMO1	0.599916	0.00849114	0.771401
CLTC	-0.599669	0.00852528	0.771401
NBPF1	-0.599181	0.00859335	0.771401
EDA2R	0.598905	0.00863189	0.771401
DAD1	-0.59885	0.00863967	0.771401
OR8H3	0.598601	0.00867466	0.771401
PLS3	-0.598391	0.00870417	0.771401
SEMA7A	-0.598263	0.00872226	0.771401
OR14K1	-0.597321	0.00885628	0.771967
ANKRD28	-0.597245	0.00886715	0.771967
RAD54L2	-0.597107	0.00888691	0.771967
RHCG	-0.59637	0.00899326	0.771967
CPSF2	0.59609	0.00903386	0.771967
ZNF280B	0.595434	0.00912971	0.771967
NONO	-0.595422	0.00913137	0.771967
SULT2B1	-0.594559	0.00925866	0.771967
EBAG9	-0.594187	0.00931404	0.771967
SURF1	-0.594113	0.0093251	0.771967
DTNB	0.594037	0.00933635	0.771967
MMUT	-0.593711	0.00938524	0.771967
GAGE2A	0.593578	0.00940511	0.771967
MAP1LC3B2	-0.593466	0.009422	0.771967
WAS	0.592914	0.00950534	0.771967
CYFIP2	0.592814	0.00952041	0.771967
RNF41	-0.592791	0.00952398	0.771967
C3orf62	-0.59273	0.00953318	0.771967
MAOB	-0.592616	0.00955058	0.771967
HDDC3	-0.59256	0.00955899	0.771967
UBE2F	-0.592523	0.00956461	0.771967
PTGFR	-0.592458	0.0095746	0.771967
EI24	-0.591784	0.00967765	0.777154
MYRF	0.591026	0.00979473	0.783422
ORMDL3	-0.590033	0.00994986	0.786131
IFNL4	0.589701	0.0100021	0.786131
GPR161	-0.589174	0.0100855	0.786131
N4BP2	0.589148	0.0100898	0.786131
PEX12	-0.588888	0.0101311	0.786131
DVL2	0.588863	0.0101351	0.786131
ZFY	-0.588852	0.0101369	0.786131
RBM12B	0.588655	0.0101683	0.786131
PRELP	0.588208	0.0102399	0.786131
TMEM260	-0.588036	0.0102677	0.786131
FOXN1	-0.587656	0.010329	0.786131
ANKRA2	-0.587549	0.0103464	0.786131
SNRPG	0.587133	0.0104139	0.786131
PACSIN3	-0.586834	0.0104629	0.786131
CEP192	0.586471	0.0105224	0.786131
IL11	0.586377	0.0105378	0.786131
XPO1	-0.586123	0.0105796	0.786131
KCND1	0.58604	0.0105933	0.786131
SPIRE1	0.585934	0.0106109	0.786131
ECPAS	-0.585929	0.0106117	0.786131
NKIRAS1	-0.585163	0.0107391	0.792638
POU6F1	-0.584546	0.0108426	0.793978
FGF6	-0.584141	0.0109109	0.793978
CALML4	0.584099	0.0109181	0.793978
GLRA4	-0.583897	0.0109523	0.793978
NRXN1	0.583881	0.010955	0.793978
RNF24	-0.583571	0.0110077	0.794927
EPHX1	0.583242	0.0110639	0.796127
PDCD2L	-0.582594	0.0111752	0.79782
B3GALNT1	0.582435	0.0112026	0.79782
LMOD2	0.581787	0.0113152	0.79782
OR4F29	-0.581611	0.0113457	0.79782
TMEFF2	0.581515	0.0113625	0.79782
ASRGL1	-0.58143	0.0113774	0.79782
RSPO2	-0.581249	0.0114091	0.79782
L2HGDH	-0.581027	0.0114482	0.79782
B3GALT2	-0.580961	0.0114598	0.79782
GALK2	0.580057	0.0116197	0.79782
MAP6	0.579859	0.0116549	0.79782
ZNF416	0.579676	0.0116876	0.79782
OR4F21	-0.579633	0.0116953	0.79782
TRAK1	-0.579592	0.0117026	0.79782
DNAJC7	-0.5795	0.0117192	0.79782
UBA5	0.579194	0.011774	0.79782
RAB2B	-0.579065	0.0117973	0.79782
MOG	-0.579034	0.0118028	0.79782
OR2AE1	-0.577686	0.0120476	0.804618
GEMIN5	-0.577587	0.0120658	0.804618
TRBV5-4	-0.577491	0.0120835	0.804618
NRBF2	-0.577459	0.0120894	0.804618
KIFAP3	-0.577273	0.0121236	0.804618
PADI3	-0.576771	0.0122162	0.804618
GSTO2	-0.576249	0.0123132	0.804618
PEF1	0.575853	0.0123871	0.804618
DSCC1	-0.575812	0.0123949	0.804618
GPD2	0.575804	0.0123964	0.804618
OR6J1	-0.575192	0.0125115	0.804618
AGL	0.574854	0.0125754	0.804618
CDC123	-0.574811	0.0125836	0.804618
DAZ2	-0.57445	0.0126522	0.804618
CCDC171	-0.574153	0.0127088	0.804618
DDX60	0.573894	0.0127584	0.804618
TOP3B	-0.573177	0.0128964	0.804618
ALDH6A1	-0.572155	0.0130953	0.804618
CENPN	-0.571801	0.0131647	0.804618
MASTL	0.571719	0.0131808	0.804618
LCE1F	0.571418	0.0132401	0.804618
FAM49A	-0.571205	0.0132823	0.804618
IGLC6	-0.571192	0.0132849	0.804618
RPS8	-0.570922	0.0133384	0.804618
CYP4B1	-0.570841	0.0133545	0.804618
XK	0.570696	0.0133833	0.804618
TENM2	0.570555	0.0134115	0.804618
CPNE4	-0.570228	0.0134769	0.804618
CYSLTR1	-0.570219	0.0134786	0.804618
SARNP	0.570165	0.0134895	0.804618
MYL9	-0.569928	0.0135371	0.804618
ITGA7	0.569621	0.0135988	0.804618
PRMT6	0.569584	0.0136063	0.804618
ST6GALNAC6	0.569402	0.0136431	0.804618
CROT	-0.569289	0.0136659	0.804618
TIAL1	-0.569183	0.0136874	0.804618
OFD1	0.569149	0.0136943	0.804618
ITGB3BP	0.569045	0.0137154	0.804618
DIP2B	-0.568835	0.0137581	0.804618
EXOSC4	-0.568788	0.0137678	0.804618
DAZ4	-0.568744	0.0137766	0.804618
CRTC2	-0.568152	0.0138977	0.804618
PDZD11	-0.567672	0.0139965	0.804618
GAGE2D	0.567285	0.0140767	0.804618
DOCK3	0.567062	0.0141229	0.804618
POLR3B	-0.56694	0.0141483	0.804618
IQSEC1	0.566787	0.0141801	0.804618
DPT	0.566773	0.014183	0.804618
OR10H4	-0.566408	0.0142594	0.804618
OR8H2	0.56619	0.0143052	0.804618
HSPA5	-0.565667	0.0144153	0.804618
ATXN3	-0.56544	0.0144633	0.804618
OR2W3	-0.565313	0.0144901	0.804618
MINDY3	-0.565114	0.0145325	0.804618
PARL	-0.564208	0.0147262	0.804618
TRBV5-7	-0.564131	0.0147428	0.804618
SMAP	-0.563986	0.0147738	0.804618
P2RY2	0.563418	0.0148967	0.804618
ZNF441	0.563218	0.0149402	0.804618
CYP1A2	-0.563169	0.0149509	0.804618
HLA-DOA	-0.562967	0.0149949	0.804618
STIM1	0.562911	0.015007	0.804618
TP53I11	0.56279	0.0150334	0.804618
GAPDH	0.562382	0.0151228	0.804618
HDHD5	0.56233	0.0151342	0.804618
PSMC1	-0.562255	0.0151507	0.804618
EPHA3	-0.561581	0.0152992	0.804618
CLCNKA	-0.561209	0.0153819	0.804618
RBMS3	0.560986	0.0154315	0.804618
GAS2	-0.560673	0.0155015	0.804618
COBL	0.560475	0.0155458	0.804618
TOX4	-0.560429	0.0155562	0.804618
SUCLG1	0.560409	0.0155606	0.804618
ATP8A1	0.560262	0.0155937	0.804618
KDM5C	-0.560205	0.0156066	0.804618
DRD3	-0.559975	0.0156584	0.804618
SRSF7	-0.559684	0.0157243	0.804618
ORC6	-0.559024	0.0158742	0.804618
UBR1	-0.558777	0.0159304	0.804618
TRERF1	0.558263	0.0160484	0.804618
GOLGA6L2	-0.558238	0.0160542	0.804618
HMGCR	-0.557969	0.0161162	0.804618
STX10	0.557776	0.0161609	0.804618
GIGYF2	-0.55777	0.0161621	0.804618
KLRK1	0.557313	0.0162682	0.804618
TRMT12	0.557138	0.016309	0.804618
DOCK4	-0.557117	0.0163139	0.804618
GRHL2	0.557115	0.0163142	0.804618
TRGV2	-0.556939	0.0163553	0.804618
OR11A1	-0.556648	0.0164233	0.804618
PIK3C2B	-0.556424	0.0164759	0.804618
NUP35	0.556322	0.0165	0.804618
PTK2B	-0.556178	0.0165338	0.804618
BCL2L11	0.555977	0.0165812	0.804618
C3orf49	-0.555731	0.0166394	0.804618
POSTN	-0.555688	0.0166496	0.804618
VCY	0.555318	0.0167375	0.804618
PRIM2	-0.555275	0.0167476	0.804618
TRIM69	-0.555203	0.0167648	0.804618
CNR1	0.555056	0.0167997	0.804618
PDGFRL	0.555	0.0168132	0.804618
ARSK	-0.554977	0.0168187	0.804618
INTS1	0.554935	0.0168287	0.804618
ANTXR1	0.554847	0.0168498	0.804618
TUBD1	-0.554691	0.016887	0.804618
MED22	-0.554633	0.0169009	0.804618
OR14A2	-0.554518	0.0169284	0.804618
SP2	-0.554402	0.0169565	0.804618
CST6	0.554216	0.0170011	0.804618
ZNF131	0.554172	0.0170117	0.804618
SCN5A	-0.554129	0.0170221	0.804618
CPNE3	-0.554104	0.017028	0.804618
SCML2	0.55381	0.0170991	0.804618
GJA8	-0.553521	0.017169	0.804618
CSRP1	-0.553344	0.0172121	0.804618
SCYGR2	0.553255	0.0172339	0.804618
FBXO16	-0.553225	0.0172411	0.804618
ZNF841	0.552925	0.0173143	0.804618
KLHL20	0.552721	0.0173642	0.804618
SERPINA10	0.552253	0.0174792	0.804618
PSENEN	0.552253	0.0174792	0.804618
BCOR	-0.551699	0.0176159	0.804618
FUBP1	-0.551646	0.0176289	0.804618
GALNT14	0.551566	0.0176488	0.804618
AP3B1	0.551444	0.0176792	0.804618
SEC22A	0.551421	0.0176848	0.804618
GLYCAM1	-0.551402	0.0176896	0.804618
ERICH2	0.551323	0.0177092	0.804618
RABGGTB	-0.551274	0.0177214	0.804618
HINT3	0.551157	0.0177505	0.804618
NSD2	0.550943	0.0178039	0.804618
UBXN1	0.550513	0.0179114	0.804618
DNAJC25	0.55049	0.0179173	0.804618
SHC4	-0.55041	0.0179374	0.804618
GPBP1	-0.550345	0.0179536	0.804618
PCTP	0.550337	0.0179556	0.804618
SV2C	-0.550159	0.0180006	0.804618
TRAV23DV6	-0.550054	0.0180271	0.804618
ZMYND11	0.550028	0.0180335	0.804618
MPLKIP	0.549878	0.0180714	0.804618
PLK2	-0.549691	0.0181188	0.804618
CRISPLD1	-0.549132	0.0182607	0.804618
AMER2	0.549041	0.0182838	0.804618
MARVELD2	-0.548732	0.0183629	0.804618
KIAA0040	-0.54861	0.018394	0.804618
HOXA10	0.54861	0.0183942	0.804618
RHEBL1	-0.548546	0.0184106	0.804618
GSTM4	-0.548415	0.0184441	0.804618
LDLR	-0.548219	0.0184945	0.804618
OR2J2	-0.548196	0.0185003	0.804618
GTF2A2	-0.548123	0.0185193	0.804618
CLTRN	0.547804	0.0186017	0.804618
SLC5A7	-0.547601	0.0186541	0.804618
SEPTIN2	-0.547443	0.018695	0.804618
FXR1	-0.547391	0.0187086	0.804618
KIAA1614	0.547314	0.0187285	0.804618
TRAPPC10	-0.547271	0.0187396	0.804618
DAZ1	-0.547214	0.0187545	0.804618
DNTT	0.547117	0.01878	0.804618
COL25A1	0.546875	0.0188429	0.804618
LRP1B	0.546796	0.0188636	0.804618
SLC6A9	-0.546596	0.0189159	0.804618
ZRANB1	-0.546572	0.0189222	0.804618
ZNF776	0.546466	0.01895	0.804618
GLRX	0.546309	0.0189912	0.804618
RAB27B	-0.546094	0.0190478	0.804618
MYBL2	-0.546083	0.0190506	0.804618
UGT1A7	0.546038	0.0190625	0.804618
PCMTD1	-0.545584	0.0191825	0.804618
INIP	-0.545565	0.0191875	0.804618
DOCK8	-0.545476	0.0192112	0.804618
ZNF143	-0.545313	0.0192545	0.804618
ABCE1	-0.545049	0.0193245	0.804618
LYZL1	0.544779	0.0193966	0.804618
KCNK9	0.544665	0.0194272	0.804618
AGMAT	0.54463	0.0194367	0.804618
HARS	-0.5446	0.0194445	0.804618
SYNE2	0.544437	0.0194882	0.804618
P2RX5	0.544334	0.0195159	0.804618
FGD6	0.544192	0.0195539	0.804618
ATP6V0E1	-0.543973	0.0196129	0.804618
SALL4	-0.543953	0.0196184	0.804618
LYRM4	0.543889	0.0196356	0.804618
ARMCX5	0.543824	0.0196531	0.804618
IL15RA	0.543777	0.0196659	0.804618
POLE4	-0.543737	0.0196766	0.804618
NPIPB3	-0.543702	0.0196861	0.804618
SCN3A	0.543219	0.019817	0.804618
MROH1	0.543019	0.0198715	0.804618
FABP6	0.54288	0.0199093	0.804618
ILVBL	-0.5428	0.0199313	0.804618
BPIFB1	0.542451	0.0200267	0.804618
MIER1	0.542223	0.0200892	0.804618
SMCO1	-0.542206	0.0200939	0.804618
ZNF233	-0.542004	0.0201494	0.804618
SLC25A17	-0.541835	0.0201959	0.804618
PUM1	-0.541805	0.0202041	0.804618
PEG10	0.541789	0.0202087	0.804618
ZBTB8OS	-0.541789	0.0202088	0.804618
TUBG2	0.541777	0.020212	0.804618
SSTR3	0.541283	0.0203488	0.804618
IGHA2	-0.541121	0.0203936	0.804618
PSMD4	-0.540954	0.0204401	0.804618
EDIL3	0.540694	0.0205127	0.804618
TOP1MT	-0.540355	0.0206074	0.804618
PPIC	-0.540223	0.0206444	0.804618
DPM3	0.540146	0.020666	0.804618
ZNF326	0.539941	0.0207238	0.804618
CRYGN	-0.539598	0.0208206	0.804618
SMIM3	0.539567	0.0208293	0.804618
ATP5IF1	0.539555	0.0208325	0.804618
PPP1R27	0.539475	0.0208553	0.804618
NCAPD2	0.539133	0.0209521	0.804618
LPA	-0.538765	0.0210567	0.804618
IGHA1	-0.538747	0.0210621	0.804618
SPACA9	-0.538099	0.0212473	0.804618
DAZ3	-0.538069	0.0212558	0.804618
TAAR8	-0.537905	0.0213029	0.804618
LCE6A	0.537486	0.021424	0.804618
ANKUB1	-0.537156	0.0215195	0.804618
MAP3K8	-0.536748	0.0216378	0.804618
G6PC	-0.536493	0.0217123	0.804618
ARMC8	-0.536422	0.0217331	0.804618
MED13	-0.536256	0.0217815	0.804618
RAN	0.536152	0.021812	0.804618
UGT1A6	0.536099	0.0218275	0.804618
IGKV4-1	-0.536005	0.0218551	0.804618
ARHGAP35	0.535906	0.0218841	0.804618
MCCC1	-0.535845	0.0219022	0.804618
ZNF665	-0.53582	0.0219093	0.804618
CRYGA	0.535685	0.021949	0.804618
MAPK6	-0.535682	0.0219499	0.804618
PRRG2	-0.535654	0.0219583	0.804618
WASH6P	-0.535617	0.0219692	0.804618
CECR9	-0.535264	0.0220734	0.804618
TBCK	-0.534681	0.0222463	0.804618
SLC22A17	0.534673	0.0222486	0.804618
METTL7A	-0.534567	0.0222802	0.804618
RNF175	-0.534309	0.0223574	0.804618
SAT2	-0.534095	0.0224212	0.804618
RWDD2B	-0.533842	0.0224971	0.804618
NUP133	-0.533763	0.0225209	0.804618
SKP1	-0.533645	0.0225562	0.804618
ATXN8OS	-0.53354	0.0225878	0.804618
FAM66E	-0.533532	0.0225905	0.804618
RAP1GDS1	-0.533479	0.0226064	0.804618
APLN	0.532906	0.0227796	0.804618
MFNG	-0.532729	0.0228333	0.804618
EHBP1	0.532688	0.0228458	0.804618
GFRAL	0.532462	0.0229145	0.804618
SPIN3	0.532438	0.0229218	0.804618
TMEM233	0.532277	0.0229708	0.804618
EFNA4	0.53201	0.0230524	0.804618
MPTX1	-0.531966	0.023066	0.804618
SAMD9	-0.531539	0.023197	0.804618
STX17	0.531494	0.0232108	0.804618
PCDHB10	-0.531417	0.0232344	0.804618
LRRC74A	-0.531371	0.0232484	0.804618
PTP4A1	-0.53132	0.0232644	0.804618
TRAV40	0.531058	0.0233451	0.804618
ROBO3	-0.531017	0.0233578	0.804618
DACH2	0.530881	0.0233998	0.804618
NPIPB4	-0.530612	0.0234833	0.804618
TAGAP	0.530208	0.023609	0.804618
STMN4	0.530085	0.0236474	0.804618
LRCH2	0.529968	0.023684	0.804618
INPP5J	-0.529933	0.023695	0.804618
CPT1C	-0.529806	0.0237346	0.804618
NPIPB5	-0.529598	0.0237997	0.804618
TMEM245	0.529509	0.0238278	0.804618
NUMB	-0.529362	0.023874	0.804618
ZNF487	-0.52934	0.0238806	0.804618
GNG2	-0.529192	0.0239274	0.804618
EDDM3A	0.529086	0.0239607	0.804618
OR5AN1	-0.52904	0.0239753	0.804618
CAMK2A	-0.528889	0.024023	0.804618
FAM241B	0.528677	0.0240902	0.804618
FRMD6-AS1	-0.528669	0.0240926	0.804618
OR2B3	-0.528636	0.0241031	0.804618
ABI3BP	-0.528464	0.0241577	0.804618
ZNF630	-0.528084	0.0242786	0.804618
MORC3	-0.527947	0.0243221	0.804618
NPFFR1	-0.527931	0.0243271	0.804618
ENHO	-0.527925	0.0243292	0.804618
DMKN	-0.527913	0.024333	0.804618
BRCC3	0.527706	0.0243992	0.804618
PQBP1	0.527664	0.0244124	0.804618
KDM6B	0.527543	0.0244512	0.804618
ARHGDIA	0.527487	0.0244694	0.804618
SLC15A1	0.527277	0.0245366	0.804618
PRDX4	0.527168	0.0245715	0.804618
CXCR1	-0.526894	0.0246599	0.804618
MAGEC1	-0.526815	0.0246853	0.804618
OR2G2	-0.526741	0.0247094	0.804618
TRBV5-5	-0.526693	0.0247248	0.804618
NPIPB11	-0.526474	0.0247958	0.804618
ZNF540	0.526355	0.0248341	0.804618
RASGRF1	-0.526337	0.0248401	0.804618
OR2J1	-0.526309	0.0248493	0.804618
SAFB	0.526179	0.0248913	0.804618
CCT7	-0.526174	0.0248932	0.804618
DGCR8	0.526157	0.0248985	0.804618
ARHGAP5	-0.526034	0.0249385	0.804618
CACFD1	0.525857	0.0249961	0.804618
R3HDM1	0.525824	0.0250071	0.804618
CETN2	0.525749	0.0250313	0.804618
CD1B	0.524983	0.0252825	0.804618
AZIN1	-0.524679	0.0253824	0.804618
ENPP2	-0.524649	0.0253925	0.804618
CRIPT	0.524625	0.0254004	0.804618
PCDHA11	0.52459	0.0254118	0.804618
NEK8	-0.524443	0.0254603	0.804618
SIGIRR	-0.524431	0.0254643	0.804618
ZDHHC9	0.524308	0.0255051	0.804618
PPP2R1B	-0.524182	0.025547	0.804618
SAR1A	-0.524	0.0256073	0.804618
RHBDF1	0.523913	0.025636	0.804618
TCF20	0.523858	0.0256545	0.804618
PIWIL1	-0.523682	0.0257131	0.804618
CD274	0.523556	0.0257549	0.804618
LUC7L3	-0.523545	0.0257586	0.804618
KLF18	-0.523444	0.0257925	0.804618
RNASE11	-0.523151	0.0258905	0.804618
TPPP2	0.523002	0.0259405	0.804618
PRM1	-0.52259	0.026079	0.804618
YES1	-0.522386	0.0261476	0.804618
SLC10A1	0.522382	0.0261492	0.804618
HRNR	-0.522191	0.0262138	0.804618
FAIM2	0.522167	0.0262217	0.804618
CEL	-0.522138	0.0262317	0.804618
PGD	-0.522108	0.0262417	0.804618
MYL4	-0.522085	0.0262496	0.804618
NRSN2	-0.521933	0.0263011	0.804618
KCNIP3	0.521772	0.0263556	0.804618
NBPF19	-0.521749	0.0263634	0.804618
HEXIM1	0.521623	0.0264062	0.804618
TMEM249	-0.521388	0.0264864	0.804618
OR6S1	-0.521354	0.0264981	0.804618
LCE4A	-0.52105	0.0266019	0.804618
ZNF75D	0.521014	0.0266142	0.804618
RHOA	-0.520937	0.0266406	0.804618
AGXT2	-0.520873	0.0266626	0.804618
DNM1P46	-0.520696	0.0267231	0.804618
H2BC15	-0.520662	0.026735	0.804618
LIN37	0.520556	0.0267714	0.804618
PYCARD-AS1	-0.520539	0.0267772	0.804618
LINC00269	-0.520001	0.0269627	0.804618
BCAN	-0.519912	0.0269934	0.804618
CTSE	0.519776	0.0270405	0.804618
HECW1	0.519481	0.0271429	0.804618
PTPRN2	0.519449	0.0271541	0.804618
RFC3	-0.519163	0.0272538	0.804618
UGT1A9	0.518755	0.0273963	0.804618
OR4D2	-0.51847	0.0274961	0.804618
P4HA1	-0.518293	0.0275585	0.804618
FTH1P19	-0.518231	0.0275801	0.804618
CLDN22	0.518044	0.0276462	0.804618
ZNF674	0.517782	0.0277386	0.804618
CXXC5	0.517742	0.0277527	0.804618
GTF2H3	-0.517678	0.0277752	0.804618
NEPRO	-0.517656	0.0277833	0.804618
COL4A5	0.517609	0.0277997	0.804618
ERC2-IT1	-0.517516	0.0278327	0.804618
CC2D2A	0.517375	0.0278828	0.804618
SPP1	0.517254	0.0279258	0.804618
CCND3	-0.517	0.0280159	0.804618
TESK2	0.516463	0.028208	0.804618
KRT83	0.516283	0.0282723	0.804618
DIO3	0.516277	0.0282745	0.804618
LRRC32	-0.516207	0.0282996	0.804618
TMEM139	0.516142	0.028323	0.804618
OR1J1	-0.516128	0.028328	0.804618
ANP32E	-0.516119	0.0283314	0.804618
NAA35	-0.516109	0.0283348	0.804618
ZC3HC1	-0.516018	0.0283677	0.804618
AHSA1	-0.515963	0.0283873	0.804618
LURAP1L	-0.515837	0.0284326	0.804618
LNPEP	-0.515808	0.0284433	0.804618
DHRS12	0.515773	0.0284559	0.804618
OSCP1	-0.515521	0.0285466	0.804618
INE1	-0.515441	0.0285757	0.804618
LINC01600	-0.514887	0.0287766	0.804618
SND1-IT1	-0.514763	0.0288219	0.804618
BCE1	-0.514723	0.0288362	0.804618
ARL2	-0.514474	0.0289271	0.804618
TMPRSS9	-0.514464	0.0289308	0.804618
TRAV14DV4	-0.51434	0.0289761	0.804618
CDKN2A-DT	-0.514281	0.0289976	0.804618
C7orf25	-0.514224	0.0290186	0.804618
ST6GAL1	-0.514159	0.0290425	0.804618
ZNF768	-0.514034	0.0290882	0.804618
DHRS4-AS1	-0.513976	0.0291094	0.804618
BCL9L	0.513976	0.0291094	0.804618
CHML	0.513842	0.0291588	0.804618
PPP1R2B	-0.513748	0.0291932	0.804618
PSMG3-AS1	-0.513621	0.0292402	0.804618
RIG	-0.513572	0.0292581	0.804618
LINC00052	-0.513537	0.0292709	0.804618
MIR1-1HG-AS1	-0.513494	0.0292867	0.804618
PPP1R2P1	-0.513445	0.029305	0.804618
NBPF14	-0.513431	0.0293102	0.804618
LINC00588	-0.513368	0.0293334	0.804618
KLHL3	0.513333	0.0293463	0.804618
LINC00477	-0.513282	0.0293653	0.804618
C18orf15	-0.513253	0.0293757	0.804618
NPIPB12	-0.513237	0.0293819	0.804618
LINC00527	-0.513228	0.029385	0.804618
EVL	0.513173	0.0294052	0.804618
TCHH	-0.513144	0.029416	0.804618
PCDHGB2	0.513102	0.0294318	0.804618
FER1L6-AS2	-0.513019	0.0294624	0.804618
C1orf147	-0.513019	0.0294624	0.804618
HEXA-AS1	-0.51298	0.029477	0.804618
SCGB1D1	0.51291	0.0295029	0.804618
IDI2-AS1	-0.512908	0.0295036	0.804618
TSPEAR-AS2	-0.512808	0.0295407	0.804618
LINC00315	-0.512808	0.0295407	0.804618
TTTY10	-0.512805	0.0295416	0.804618
LINC00312	-0.512791	0.0295471	0.804618
PRO0461	-0.512746	0.0295638	0.804618
CATR1	-0.512743	0.0295648	0.804618
COLEC10	-0.512705	0.0295789	0.804618
ADGRL4	-0.512296	0.029731	0.804618
CDH11	-0.512066	0.0298171	0.804618
LINC00526	-0.511913	0.0298742	0.804618
GPBP1L1	0.511905	0.0298772	0.804618
GSK3B	0.511872	0.0298897	0.804618
NRBP2	0.511851	0.0298974	0.804618
TTTY13	-0.511731	0.0299424	0.804618
TTTY12	-0.511731	0.0299424	0.804618
SMAD4	-0.511697	0.0299554	0.804618
P2RY6	-0.511642	0.0299761	0.804618
C5orf66	-0.511603	0.0299906	0.804618
LINC00470	-0.511599	0.0299922	0.804618
THY1	0.511573	0.0300019	0.804618
ZDHHC5	-0.511319	0.0300973	0.804618
WFIKKN2	-0.511315	0.0300989	0.804618
LINC00597	-0.511285	0.0301104	0.804618
AICDA	-0.511261	0.0301191	0.804618
TXLNA	-0.511151	0.0301608	0.804618
ZNF706	0.510988	0.0302223	0.804618
CHAMP1	0.510908	0.0302526	0.804618
RPS16	0.510812	0.0302887	0.804618
XAGE3	0.510793	0.0302959	0.804618
BCL2A1	-0.51078	0.030301	0.804618
DDB2	0.510767	0.0303059	0.804618
SCUBE1	-0.510751	0.0303121	0.804618
MAPK1IP1L	0.510725	0.0303216	0.804618
LINC00476	-0.510504	0.0304053	0.804618
PRMT5	-0.510445	0.0304278	0.804618
RUBCN	-0.510301	0.0304826	0.804618
WASH4P	-0.510289	0.0304873	0.804618
MECP2	-0.510282	0.03049	0.804618
DNAJA2	0.510071	0.0305704	0.804618
RBBP9	-0.510005	0.0305956	0.804618
QSER1	0.509999	0.0305975	0.804618
PCDHAC2	0.509997	0.0305985	0.804618
ARFGAP2	-0.509948	0.030617	0.804618
NBEA	0.509927	0.0306251	0.804618
LINC00308	-0.509837	0.0306596	0.804618
PLRG1	-0.509782	0.0306807	0.804618
MYLK3	0.509626	0.0307402	0.804618
WT1-AS	-0.509314	0.0308598	0.804618
MARCH4	0.509293	0.0308679	0.804618
OR10H3	-0.509247	0.0308855	0.804618
ZYG11A	-0.509237	0.0308893	0.804618
DYRK4	-0.509076	0.0309514	0.804618
LINC01560	-0.508998	0.0309813	0.804618
TRIOBP	-0.508827	0.0310472	0.804618
ADORA2A-AS1	-0.508718	0.0310894	0.804618
IFT57	-0.508425	0.0312027	0.804618
C8orf74	0.508397	0.0312136	0.804618
ST20-AS1	-0.508258	0.0312676	0.804618
KLKP1	-0.508236	0.0312759	0.804618
CFI	0.508214	0.0312844	0.804618
S100A10	-0.508158	0.0313062	0.804618
ZNF252P-AS1	-0.508061	0.0313438	0.804618
HSD52	-0.508061	0.0313438	0.804618
LRRC7	0.508052	0.0313474	0.804618
TYMSOS	-0.508009	0.031364	0.804618
THEM5	-0.507885	0.0314124	0.804618
TIMM22	-0.507764	0.0314593	0.804618
FPGS	-0.507463	0.0315771	0.804618
MIR22HG	-0.507422	0.0315928	0.804618
PAFAH1B2	-0.50718	0.0316875	0.804618
NT5C3A	0.507158	0.0316963	0.804618
TMUB2	0.507076	0.0317286	0.804618
BBS2	-0.506681	0.0318836	0.804618
FAM30A	-0.506649	0.0318964	0.804618
IGHV7-4-1	0.50643	0.0319828	0.804618
TEX33	0.506337	0.0320194	0.804618
GDF5OS	-0.506305	0.032032	0.804618
DNAJC22	-0.50617	0.0320855	0.804618
NFASC	0.506126	0.0321028	0.804618
IBA57-DT	-0.506124	0.0321036	0.804618
LINC00587	-0.506124	0.0321036	0.804618
CLLU1	0.50606	0.0321291	0.804618
CLDN8	-0.505898	0.0321932	0.804618
RNF112	0.505679	0.0322802	0.804618
PIGL	0.505626	0.0323015	0.804618
RBBP4	-0.505538	0.0323364	0.804618
USP41	-0.505509	0.0323477	0.804618
CLRN1	-0.505493	0.0323541	0.804618
UMODL1-AS1	-0.505468	0.0323643	0.804618
DISC1	0.505442	0.0323744	0.804618
NBPF26	-0.505308	0.0324281	0.804618
REXO5	0.505142	0.032494	0.804618
OR2W1	-0.505108	0.0325078	0.804618
PLAC8L1	-0.504957	0.0325681	0.804618
KRTAP19-1	-0.504795	0.032633	0.804618
OR2A14	-0.504753	0.0326498	0.804618
ZNF295-AS1	-0.504691	0.032675	0.804618
KRTAP5-9	-0.504639	0.0326956	0.804618
CCT6A	-0.504591	0.032715	0.804618
MOK	-0.504454	0.0327702	0.804618
CACTIN-AS1	-0.504312	0.0328272	0.804618
LINC00311	-0.504312	0.0328274	0.804618
ASL	-0.50426	0.032848	0.804618
ZBTB22	0.50423	0.0328603	0.804618
BORCS8	0.504199	0.0328727	0.804618
SDHAF3	-0.504125	0.0329028	0.804618
FGGY	0.504099	0.0329131	0.804618
STXBP5L	0.504015	0.0329469	0.804618
MCRIP1	0.503883	0.0330004	0.804618
MCM7	-0.503876	0.0330031	0.804618
NCOA5	0.503859	0.0330101	0.804618
IFT43	0.503823	0.0330248	0.804618
ZNF219	0.50361	0.0331109	0.804628
PAH	-0.503587	0.0331202	0.804628
BDNF	-0.503525	0.0331454	0.804628
AGAP7P	-0.503176	0.0332872	0.806243
OR1E1	-0.503044	0.0333409	0.806243
ZNF223	0.503003	0.0333578	0.806243
NFE2L3	-0.502967	0.0333726	0.806243
ZNF446	0.502568	0.0335355	0.807745
TEX9	-0.502561	0.0335385	0.807745
PENK	-0.502519	0.0335554	0.807745
ERMAP	0.502397	0.0336055	0.807981
NKX2-2	-0.502204	0.0336846	0.808914
TAS2R50	0.5016	0.0339338	0.80914
GPER1	0.501353	0.0340356	0.80914
CES1	-0.50135	0.0340372	0.80914
AGPAT1	-0.501339	0.0340417	0.80914
ZNF718	0.501066	0.034155	0.80914
LINC00523	-0.501041	0.0341651	0.80914
XPA	0.501009	0.0341783	0.80914
MAP4K3	0.500526	0.0343798	0.80914
PAK1	-0.500518	0.0343829	0.80914
TRGV4	-0.500267	0.0344877	0.80914
CEP120	-0.50021	0.0345117	0.80914
HAPLN1	-0.500177	0.0345257	0.80914
KIAA0232	0.499969	0.0346126	0.80914
MIR17HG	-0.499925	0.0346313	0.80914
FP248	-0.499925	0.0346313	0.80914
IGHG2	-0.499836	0.0346683	0.80914
GOT1	-0.499781	0.0346918	0.80914
MTMR1	-0.499752	0.0347038	0.80914
CHMP1B	0.499694	0.0347283	0.80914
FOXD4	-0.499618	0.0347601	0.80914
PAK1IP1	0.499581	0.0347756	0.80914
DOK5	0.499539	0.0347933	0.80914
CHD1L	-0.499517	0.0348028	0.80914
AGAP6	-0.49937	0.0348647	0.80914
UNC45A	-0.499333	0.0348804	0.80914
RBBP5	-0.499326	0.0348832	0.80914
LYPD6	0.499238	0.0349205	0.80914
NTN4	-0.499153	0.0349565	0.80914
ZNF597	0.499143	0.0349604	0.80914
VMA21	-0.49906	0.0349955	0.80914
OR5K1	-0.498919	0.0350554	0.80914
ANOS1	0.498898	0.0350641	0.80914
PLAC4	-0.498782	0.0351135	0.80914
TOX2	-0.498704	0.0351467	0.80914
PTPN14	-0.498684	0.0351549	0.80914
SSBP3-AS1	-0.49868	0.0351569	0.80914
MPPE1	0.498539	0.0352166	0.80914
PRR15	-0.49851	0.035229	0.80914
STC1	-0.498423	0.0352659	0.80914
IGDCC4	-0.498129	0.0353911	0.80929
ABCA13	0.49809	0.035408	0.80929
TMDD1	0.498082	0.0354113	0.80929
C17orf100	-0.49803	0.0354336	0.80929
KTI12	0.497881	0.0354971	0.809819
TRAPPC2	-0.49765	0.0355961	0.810977
EFCAB9	-0.497229	0.0357771	0.810977
NPIPB8	-0.497211	0.0357849	0.810977
LINC00173	-0.497206	0.0357867	0.810977
PYGO1	-0.497185	0.035796	0.810977
UGT8	0.497121	0.0358234	0.810977
ADCK5	0.496869	0.0359324	0.810977
HCRTR2	-0.49681	0.0359575	0.810977
HYDIN	-0.49673	0.0359924	0.810977
COL5A1-AS1	-0.496421	0.036126	0.810977
SAXO2	-0.496416	0.0361283	0.810977
OR1I1	-0.496073	0.0362771	0.810977
BAZ1B	-0.49607	0.0362783	0.810977
KDM6A	-0.495915	0.0363459	0.810977
OR5H1	-0.495875	0.0363633	0.810977
LRP6	-0.495745	0.03642	0.810977
MRPL17	0.495545	0.0365073	0.810977
ZNF165	0.495398	0.0365715	0.810977
LINC00696	-0.495206	0.0366558	0.810977
CHD6	0.49514	0.0366846	0.810977
LDHAL6B	0.495101	0.0367019	0.810977
GPATCH8	0.494949	0.0367685	0.810977
RPUSD1	-0.494907	0.0367872	0.810977
PKIG	0.494827	0.0368221	0.810977
BAG4	0.494796	0.036836	0.810977
BVES-AS1	-0.494783	0.0368415	0.810977
CEMIP2	-0.494711	0.0368732	0.810977
MTMR4	-0.494601	0.036922	0.810977
OR52B6	-0.494537	0.0369499	0.810977
NAPG	0.494536	0.0369507	0.810977
SDIM1	-0.494528	0.0369541	0.810977
TUBB3	-0.494404	0.0370086	0.810977
TBC1D32	-0.49424	0.0370812	0.810977
NTM-AS1	-0.494106	0.0371404	0.810977
ACADS	-0.494068	0.0371572	0.810977
OR5H15	-0.494003	0.0371864	0.810977
KCNJ10	0.493623	0.0373548	0.810977
BCAP31	0.493455	0.0374299	0.810977
RNF133	0.493446	0.0374339	0.810977
KRTAP5-4	-0.493402	0.0374531	0.810977
TMC7	-0.493309	0.037495	0.810977
ATG101	-0.493279	0.0375082	0.810977
ZNF800	-0.493243	0.0375241	0.810977
OARD1	-0.493226	0.037532	0.810977
LINC00114	-0.493219	0.0375348	0.810977
KIFBP	0.493201	0.0375431	0.810977
ZSCAN4	0.49317	0.0375568	0.810977
HCP5	-0.493075	0.0375995	0.810977
UGDH	0.493038	0.037616	0.810977
IGLV5-45	-0.49287	0.0376912	0.810977
PLAG1	0.492867	0.0376924	0.810977
ADRA2B	-0.492637	0.0377955	0.810977
RSRC1	0.492606	0.0378094	0.810977
TRIM52	-0.492598	0.0378131	0.810977
SFTA3	0.492539	0.0378395	0.810977
C5orf17	-0.49251	0.0378524	0.810977
VPS37A	0.492499	0.0378577	0.810977
NSMCE1	-0.492031	0.0380682	0.810977
RNLS	-0.491956	0.0381023	0.810977
VPS13D	-0.49193	0.0381141	0.810977
GALM	-0.491906	0.0381247	0.810977
FAM149A	-0.491879	0.0381368	0.810977
SMIM40	-0.491782	0.0381807	0.810977
CPLX2	0.491681	0.0382265	0.810977
ATP1A1-AS1	-0.491497	0.0383099	0.810977
AMTN	0.491458	0.0383276	0.810977
GOLGA6L6	-0.49126	0.0384177	0.810977
ATP11AUN	0.491239	0.0384271	0.810977
FER1L5	0.491235	0.0384287	0.810977
ZNF555	-0.491191	0.0384488	0.810977
PLTP	-0.491166	0.0384601	0.810977
ZBTB46	0.491149	0.0384682	0.810977
PPP4R2	-0.491086	0.0384967	0.810977
SRRM2	0.490829	0.0386137	0.812588
ACIN1	0.490638	0.0387012	0.812852
TOB1	-0.490624	0.0387073	0.812852
ATP5F1B	-0.490488	0.0387698	0.813315
ARPC1A	-0.49022	0.0388926	0.81504
ZC3HAV1	0.490075	0.0389588	0.815054
CCDC65	-0.489721	0.039122	0.815054
OPRM1	-0.489675	0.039143	0.815054
UQCRB	-0.4896	0.0391778	0.815054
GDI1	0.489542	0.0392045	0.815054
TBC1D7	-0.48949	0.0392287	0.815054
IGHG4	-0.488961	0.0394734	0.815054
KRTAP5-5	-0.488937	0.0394845	0.815054
RHOJ	0.488811	0.0395431	0.815054
SAT1	0.488778	0.0395586	0.815054
ADAM20	0.488768	0.0395632	0.815054
TCEA1	-0.488759	0.0395672	0.815054
CABCOCO1	-0.488718	0.0395863	0.815054
RBMY1C	-0.488694	0.0395974	0.815054
RAB4A	0.488667	0.0396101	0.815054
ACSF3	-0.488619	0.0396322	0.815054
REEP4	-0.488616	0.0396336	0.815054
RNF216	0.488493	0.0396913	0.815054
SASH1	0.488239	0.0398095	0.815054
PLK4	-0.488235	0.0398114	0.815054
CTNNA3	0.488171	0.0398414	0.815054
CHST12	0.488138	0.0398566	0.815054
RABGAP1L	0.488115	0.0398676	0.815054
FGF2	0.488115	0.0398677	0.815054
STAT6	-0.48795	0.0399446	0.815203
RAD23A	0.487926	0.0399562	0.815203
OR3A3	-0.48737	0.0402171	0.816953
SLC2A11	-0.487367	0.0402183	0.816953
GFOD2	-0.487168	0.040312	0.816953
ZNF83	-0.487132	0.0403292	0.816953
PDHA1	0.486713	0.0405274	0.816953
WDR72	0.486606	0.0405779	0.816953
NLGN4Y	-0.486558	0.0406009	0.816953
ZNF528	0.486555	0.0406021	0.816953
RNF103	-0.486506	0.0406251	0.816953
MVD	0.486352	0.0406985	0.816953
IFNG	0.486345	0.0407019	0.816953
KLHDC7B	0.486313	0.0407168	0.816953
RBMY1E	-0.486262	0.0407413	0.816953
MAS1L	0.486243	0.0407505	0.816953
SATB1	0.486235	0.0407542	0.816953
WDR92	0.486181	0.0407797	0.816953
OSR2	0.486164	0.0407878	0.816953
ROPN1	-0.485733	0.0409934	0.816953
OR5AC1	-0.485594	0.0410597	0.816953
TRAPPC3L	-0.485543	0.0410839	0.816953
BTN3A3	0.48543	0.0411384	0.816953
LENG9	0.485402	0.0411517	0.816953
PHF6	-0.485346	0.0411787	0.816953
RIPPLY1	-0.485208	0.0412449	0.816953
CCDC68	-0.485131	0.0412818	0.816953
STIP1	0.485127	0.0412837	0.816953
TMEM212	0.485088	0.0413025	0.816953
NAT16	0.485064	0.0413138	0.816953
BMPER	-0.484938	0.0413743	0.816953
NRP1	-0.484919	0.0413838	0.816953
AR	-0.484876	0.0414041	0.816953
LECT2	0.484602	0.0415361	0.816953
ERCC8	-0.484387	0.0416403	0.816953
TCTN1	-0.484349	0.0416586	0.816953
ADD1	0.484341	0.0416625	0.816953
LSM7	0.484329	0.0416683	0.816953
DAPK1	0.484292	0.0416862	0.816953
UFC1	-0.484245	0.0417088	0.816953
CCNA2	-0.484236	0.041713	0.816953
ATG14	0.484233	0.0417144	0.816953
RBMY1D	-0.483962	0.0418457	0.816953
COX11	-0.483771	0.0419388	0.816953
WDR3	-0.483768	0.0419403	0.816953
RASSF4	-0.483672	0.0419866	0.816953
PRODH	-0.483665	0.0419904	0.816953
FLYWCH1	0.483597	0.0420233	0.816953
B3GNTL1	0.483592	0.0420257	0.816953
PADI1	-0.483549	0.0420469	0.816953
MEIS3	-0.483463	0.0420887	0.816953
CFAP221	0.483456	0.0420919	0.816953
BMPR2	-0.483353	0.0421424	0.816953
COA6	0.483278	0.0421787	0.816953
GPR149	-0.483173	0.0422302	0.816953
CFAP53	0.482998	0.0423156	0.816953
IPO13	-0.482921	0.0423533	0.816953
OAZ3	-0.482899	0.0423642	0.816953
RAB11FIP2	-0.482752	0.0424364	0.816953
HDAC11	0.482638	0.042492	0.816953
SLC35G6	-0.482479	0.0425705	0.816953
WDR47	0.482364	0.042627	0.816953
CRTAC1	-0.482137	0.0427388	0.816953
USP47	-0.481991	0.042811	0.816953
PRDX2	0.481623	0.0429929	0.816953
RBMY1A1	-0.481598	0.0430049	0.816953
MAP2	0.481556	0.043026	0.816953
CFD	-0.481545	0.0430315	0.816953
COL1A2	0.481479	0.0430642	0.816953
UBE2E1	-0.481263	0.0431714	0.816953
TMEM14EP	-0.481177	0.0432142	0.816953
WDFY4	0.481042	0.0432811	0.816953
VPS33B	-0.481015	0.0432948	0.816953
DOP1A	-0.480983	0.0433109	0.816953
SPATA2L	0.480871	0.0433663	0.816953
BCL2L1	0.480777	0.0434133	0.816953
RAPH1	0.480679	0.0434621	0.816953
SGSM1	-0.480659	0.043472	0.816953
RANGRF	-0.480651	0.0434762	0.816953
RAD52	0.480642	0.0434807	0.816953
SEMA3C	-0.480596	0.0435039	0.816953
PDE6C	0.48048	0.0435617	0.816953
FAM201A	-0.480391	0.0436063	0.816953
CLCNKB	-0.48019	0.0437069	0.816953
SLC7A5P1	-0.480156	0.0437238	0.816953
KBTBD7	0.480118	0.0437431	0.816953
ATAD1	-0.480062	0.0437715	0.816953
RPL14	-0.480013	0.0437959	0.816953
MSANTD4	0.479991	0.0438067	0.816953
SETBP1	0.479936	0.0438345	0.816953
AQP8	-0.479876	0.0438645	0.816953
ERVFRD-1	0.479825	0.0438905	0.816953
LCN1	0.479819	0.0438934	0.816953
ZNF48	-0.479808	0.0438992	0.816953
SLC35E3	0.479675	0.0439659	0.816953
SPAG6	-0.47947	0.0440693	0.816953
VAMP8	0.479469	0.0440698	0.816953
ZNF322	-0.479425	0.0440922	0.816953
RBMY1B	-0.47932	0.0441452	0.816953
RTL4	-0.479311	0.0441495	0.816953
ZNF500	0.479133	0.0442394	0.816953
KHDC4	0.479132	0.0442403	0.816953
LAMB1	-0.479125	0.0442436	0.816953
LRIG2	-0.479081	0.044266	0.816953
IFI16	-0.479017	0.0442986	0.816953
GEMIN4	-0.479012	0.0443011	0.816953
WNT7A	0.478949	0.0443331	0.816953
ELOVL3	-0.478867	0.0443744	0.816953
PPP2R3B	-0.47881	0.0444034	0.816953
FGFR4	-0.478591	0.0445147	0.816953
CSNK2A1	-0.478549	0.0445359	0.816953
NPIPA2	-0.478514	0.0445537	0.816953
GRAMD1C	0.478504	0.0445588	0.816953
RPS6KA3	-0.478208	0.04471	0.817989
NPIPB6	-0.478188	0.0447201	0.817989
TBCB	0.478154	0.0447376	0.817989
RPA2	-0.477937	0.0448482	0.818245
COLCA2	0.477819	0.0449088	0.818245
OR5K2	-0.477711	0.0449642	0.818245
AFMID	0.477702	0.0449686	0.818245
NBEAL2	-0.477622	0.0450096	0.818245
FAM200A	-0.477602	0.0450201	0.818245
SH3PXD2B	-0.477569	0.0450369	0.818245
RAVER1	-0.477445	0.0451005	0.818263
PRR3	0.477408	0.0451194	0.818263
RERE	0.477152	0.0452513	0.819337
SFRP2	-0.477134	0.0452602	0.819337
RAI1	-0.47671	0.0454794	0.822288
MS4A7	0.476626	0.0455226	0.822288
MED14	-0.47655	0.045562	0.822288
CMYA5	0.476502	0.0455871	0.822288
KEAP1	-0.476286	0.0456989	0.823565
MPDZ	-0.476175	0.0457565	0.823862
SNTB2	-0.476	0.0458474	0.824051
ARHGEF40	-0.475952	0.0458723	0.824051
SNW1	0.475701	0.0460031	0.824051
USP6NL	0.475691	0.0460085	0.824051
IL12A	0.475562	0.0460756	0.824051
GPALPP1	-0.475385	0.0461681	0.824051
IQUB	0.475365	0.0461788	0.824051
SNRPN	0.475285	0.0462203	0.824051
NBPF9	-0.475248	0.0462397	0.824051
DAAM1	-0.475151	0.0462906	0.824051
ERVV-2	0.475141	0.0462962	0.824051
CNPY1	-0.47503	0.0463539	0.824051
DVL1	0.475015	0.0463619	0.824051
TRBV5-3	-0.474988	0.0463762	0.824051
SYNDIG1	0.474976	0.0463826	0.824051
MIA2	0.474891	0.0464271	0.824112
BOD1L2	-0.474732	0.0465107	0.824781
SMARCE1	-0.474663	0.046547	0.824781
GOLGA7	0.47453	0.046617	0.824874
ZNF826P	-0.474358	0.0467079	0.824874
DNPEP	-0.474237	0.0467713	0.824874
ZBTB9	0.473995	0.0468992	0.824874
LPCAT4	0.473918	0.0469404	0.824874
UBE2J1	0.47391	0.0469443	0.824874
MANBAL	-0.473813	0.0469955	0.824874
AHSG	-0.473777	0.0470148	0.824874
FKBP10	-0.473744	0.0470325	0.824874
ATP11B	0.473697	0.0470573	0.824874
PAGE3	0.473677	0.0470681	0.824874
TCP11L2	-0.473659	0.0470775	0.824874
VIL1	-0.473642	0.0470864	0.824874
MARCH1	-0.473265	0.0472868	0.826908
NCOR1	-0.473181	0.0473316	0.826908
TMEM191C	0.473116	0.0473665	0.826908
OCM2	-0.473114	0.0473672	0.826908
ZNF607	0.473007	0.0474243	0.826924
MAP1B	0.472923	0.0474695	0.826924
ZNF823	0.472817	0.0475258	0.826924
NDUFS2	-0.472697	0.0475902	0.826924
RERGL	0.472687	0.0475953	0.826924
OR13J1	-0.47265	0.0476153	0.826924
LHFPL2	0.472359	0.0477715	0.828919
BCORP1	-0.472143	0.0478873	0.82903
INSIG2	0.472027	0.04795	0.82903
MED8	-0.471966	0.0479825	0.82903
SLC7A5P2	-0.471902	0.048017	0.82903
MYLK	-0.471832	0.0480548	0.82903
GDPD5	-0.471832	0.0480548	0.82903
TXNDC2	-0.471809	0.0480669	0.82903
TRIM21	0.471687	0.0481329	0.829424
SP110	0.471614	0.0481724	0.829424
AGAP4	-0.471434	0.0482694	0.829504
ATF4	-0.471427	0.0482736	0.829504
DOCK5	0.471355	0.0483124	0.829504
DDX23	-0.471265	0.0483611	0.829504
KANK1	-0.47116	0.0484179	0.829504
PARP6	0.471098	0.0484517	0.829504
MOS	0.470988	0.0485116	0.829504
PCDHB9	-0.470926	0.0485448	0.829504
COP1	-0.470802	0.0486121	0.829504
CASC1	0.470778	0.0486256	0.829504
OR5AC2	-0.470708	0.0486633	0.829504
HELLS	-0.470691	0.0486728	0.829504
BPIFB6	-0.470612	0.0487159	0.829534
PDE4D	0.470279	0.0488974	0.831288
BCL9	-0.470237	0.0489201	0.831288
TMEM17	0.469915	0.0490967	0.831288
RAB36	0.46991	0.0490991	0.831288
PSMB11	-0.469758	0.0491824	0.831288
SERF2	0.469515	0.0493161	0.831288
TXNL4A	-0.46945	0.049352	0.831288
KSR1	-0.469368	0.049397	0.831288
OCM	-0.469325	0.0494206	0.831288
KRTAP5-8	-0.469264	0.0494544	0.831288
TUBGCP3	0.469251	0.0494612	0.831288
MYLK2	0.469205	0.0494869	0.831288
USHBP1	-0.469119	0.0495343	0.831288
A2ML1	-0.468974	0.0496141	0.831288
IFITM2	-0.468749	0.0497386	0.831288
THUMPD2	0.468679	0.049777	0.831288
OR7D4	-0.468645	0.049796	0.831288
CDC26	-0.468578	0.0498329	0.831288
MTUS2	0.468557	0.049845	0.831288
CPM	-0.468547	0.0498504	0.831288
ZNF367	-0.468544	0.049852	0.831288
FAM183BP	0.468466	0.0498955	0.831288
TCEA3	0.468463	0.0498969	0.831288
MSANTD3	0.468434	0.049913	0.831288
CNPY4	-0.468321	0.049976	0.831288
NSUN6	-0.468212	0.0500362	0.831288
KIF23	-0.468195	0.0500457	0.831288
DTYMK	0.468134	0.0500797	0.831288
GATD3B	0.468123	0.0500856	0.831288
MUC2	-0.468098	0.0500996	0.831288
NSUN5P1	-0.46796	0.0501765	0.831288
IGLV5-39	-0.467956	0.0501788	0.831288
DNAJB8	-0.467828	0.0502499	0.831288
MUC20	-0.467815	0.0502571	0.831288
C7orf77	0.467792	0.0502703	0.831288
KRTAP5-2	-0.467721	0.0503096	0.831288
CNOT6	-0.467551	0.0504046	0.831323
JUP	-0.467517	0.0504239	0.831323
SNCAIP	0.467495	0.0504359	0.831323
HIVEP2	0.467336	0.050525	0.832108
ANKRD60	0.467249	0.0505736	0.832225
EIF3I	-0.467125	0.050643	0.832685
KDM2B	0.466978	0.0507258	0.833364
LLPH	0.466852	0.0507962	0.833724
TMEM191B	0.466791	0.0508308	0.833724
ANP32C	-0.466534	0.0509757	0.834507
FSHB	-0.466472	0.0510103	0.834507
HEATR3	0.466425	0.0510371	0.834507
SELENOH	0.466308	0.0511029	0.834507
NOL4L	0.466262	0.0511291	0.834507
TMEM213	0.466254	0.0511337	0.834507
OR4K5	-0.466149	0.0511927	0.834507
SETMAR	0.466117	0.051211	0.834507
TMEM30A	0.465676	0.0514611	0.835886
SACM1L	-0.465612	0.0514974	0.835886
NDUFS7	0.465584	0.0515133	0.835886
CCL4L1	-0.465397	0.0516191	0.835886
RDX	-0.465364	0.0516383	0.835886
ZNF485	0.465335	0.0516549	0.835886
DMRT3	-0.46529	0.0516805	0.835886
MCMDC2	-0.465147	0.0517619	0.835886
GLI3	0.465142	0.0517645	0.835886
ZNF56	-0.465089	0.0517951	0.835886
CTNNA2	0.46496	0.0518683	0.835886
INTS12	0.464878	0.0519151	0.835886
ADAMTS13	0.464727	0.0520016	0.835886
CDK16	-0.464658	0.0520412	0.835886
PLEKHA2	-0.464642	0.0520503	0.835886
MUC5AC	-0.464525	0.0521174	0.835886
GPR158	0.464491	0.052137	0.835886
GATAD1	-0.464354	0.0522154	0.835886
UBA2	-0.464354	0.0522154	0.835886
MAEL	-0.464327	0.0522309	0.835886
NCOA6	0.464309	0.052241	0.835886
UMPS	-0.464272	0.0522626	0.835886
TRAV8-4	-0.464232	0.0522853	0.835886
KRTAP5-7	-0.464096	0.0523636	0.835886
MIS18A	-0.46409	0.0523669	0.835886
UPF3A	0.464071	0.0523782	0.835886
HENMT1	0.463734	0.0525725	0.836625
ACSM1	-0.463703	0.05259	0.836625
GCA	-0.463619	0.0526387	0.836625
FBXO15	0.463597	0.0526512	0.836625
MRPS28	-0.463533	0.052688	0.836625
ZNF365	0.463509	0.0527021	0.836625
RBMY1F	-0.463485	0.0527162	0.836625
XPOT	-0.463196	0.0528834	0.837614
OR5H8	-0.463095	0.0529416	0.837614
OR8S1	-0.463053	0.0529662	0.837614
TM4SF20	0.462994	0.0530002	0.837614
MAN2A1	0.462976	0.0530112	0.837614
KRT23	0.462925	0.0530407	0.837614
REG1A	0.462808	0.0531085	0.837614
KPNA1	0.462696	0.0531735	0.837614
CYB5R1	0.462403	0.0533443	0.837614
ASCL5	-0.462344	0.0533791	0.837614
AGAP5	-0.46221	0.0534572	0.837614
ANP32D	-0.462098	0.0535223	0.837614
PLK1	-0.462045	0.0535533	0.837614
LEAP2	0.462014	0.0535718	0.837614
RBM7	-0.461919	0.0536274	0.837614
OR2G6	-0.461713	0.0537479	0.837614
PLXNA3	0.461639	0.0537914	0.837614
TLL2	-0.461545	0.0538463	0.837614
SLC38A10	0.461499	0.0538736	0.837614
MATN4	-0.461417	0.0539216	0.837614
ZNF22	0.461409	0.0539263	0.837614
SLC47A2	0.461381	0.0539432	0.837614
PCDH12	-0.461354	0.0539591	0.837614
DEFB107B	0.461339	0.0539676	0.837614
ACSM6	0.461304	0.0539885	0.837614
ZSCAN18	0.461032	0.0541486	0.837614
TTK	-0.460901	0.0542257	0.837614
MAP2K1	-0.460873	0.0542425	0.837614
C8orf86	0.460872	0.0542428	0.837614
ZCCHC13	-0.460858	0.0542512	0.837614
SLC35G4	-0.460819	0.0542746	0.837614
DHRS7C	0.46079	0.0542916	0.837614
TAMM41	0.460757	0.0543109	0.837614
APCS	-0.460756	0.0543117	0.837614
RTF2	-0.460616	0.0543943	0.837614
PHF3	-0.460588	0.0544107	0.837614
C1orf216	0.460571	0.0544212	0.837614
NGEF	-0.460502	0.0544618	0.837614
SYCE1L	-0.460395	0.0545255	0.837614
NTNG1	0.46034	0.0545579	0.837614
UBQLN2	0.460294	0.0545852	0.837614
KCNJ3	0.460253	0.0546095	0.837614
LRRC30	0.460208	0.0546361	0.837614
RWDD2A	0.460188	0.0546481	0.837614
SALL2	0.46015	0.0546709	0.837614
NNAT	0.459897	0.0548209	0.837614
API5	0.459835	0.0548582	0.837614
DFFA	-0.459805	0.0548762	0.837614
ICE1	0.459749	0.0549097	0.837614
GOLPH3L	-0.45971	0.0549325	0.837614
STYK1	0.459704	0.0549361	0.837614
LCN15	-0.459684	0.0549481	0.837614
GPRASP1	0.459463	0.0550803	0.838135
HDDC2	0.459393	0.0551221	0.838135
DAAM2	0.459355	0.0551448	0.838135
TLR10	0.459223	0.0552235	0.838135
CSNK2B	-0.45909	0.0553035	0.838135
IGLV5-48	-0.458958	0.0553824	0.838135
SSU72P5	-0.458924	0.0554026	0.838135
RNF26	0.458897	0.055419	0.838135
C11orf71	-0.458813	0.0554697	0.838135
TAL1	0.458805	0.0554745	0.838135
MDGA2	-0.458678	0.0555507	0.838135
NIPSNAP2	-0.45865	0.0555672	0.838135
CNTNAP2	0.45861	0.0555914	0.838135
TKFC	0.458599	0.0555979	0.838135
INHBA	-0.458582	0.0556085	0.838135
SMIM33	0.458494	0.0556614	0.838303
MRPL3	-0.458418	0.0557074	0.838368
ONECUT3	0.458341	0.0557538	0.838438
FAM221B	0.458247	0.0558104	0.838511
UGT1A10	0.458124	0.0558845	0.838511
COL12A1	0.45805	0.0559292	0.838511
DAZAP2	0.457948	0.0559907	0.838511
INKA1	-0.457911	0.0560135	0.838511
ARV1	-0.45785	0.0560502	0.838511
TOGARAM1	-0.457849	0.0560511	0.838511
ZNF667	0.457721	0.0561287	0.838849
EGLN3	0.457673	0.0561573	0.838849
OR2T8	-0.457547	0.0562338	0.839368
OR2B8P	-0.45721	0.0564385	0.841484
SMIM2	0.457171	0.0564625	0.841484
PIN1P1	-0.457107	0.0565013	0.841484
RNF115	-0.456877	0.0566419	0.842423
SLC35G5	-0.45686	0.0566518	0.842423
ZNF248	0.456797	0.0566903	0.842423
GSPT2	-0.456491	0.0568778	0.843634
MYOZ3	0.456481	0.0568834	0.843634
SLC25A13	0.456402	0.0569317	0.843634
TMEM117	0.456187	0.0570639	0.843634
GSTT2	-0.456182	0.0570672	0.843634
MTERF2	0.456018	0.0571674	0.843634
CXCL12	0.455995	0.057182	0.843634
MAMDC4	0.455959	0.0572042	0.843634
TNRC6B	-0.455924	0.0572253	0.843634
WFS1	0.455893	0.0572443	0.843634
NBR1	-0.455806	0.0572978	0.843634
SMARCA4	-0.455764	0.057324	0.843634
DDX3Y	-0.455724	0.0573484	0.843634
TGFB1I1	0.455602	0.0574239	0.843634
ARAP1	0.455548	0.0574569	0.843634
DENND3	-0.455511	0.0574798	0.843634
NUDT3	-0.455398	0.0575493	0.843634
JARID2	-0.455385	0.0575578	0.843634
TMEM150C	-0.455365	0.0575702	0.843634
SAMSN1	-0.455276	0.0576247	0.843817
RBM25	-0.45517	0.0576907	0.844168
PCF11	-0.454811	0.057913	0.844816
ANKK1	0.454788	0.0579274	0.844816
OR9Q1	-0.454773	0.0579367	0.844816
NRG3	0.454631	0.0580245	0.844816
WFDC12	0.454433	0.0581476	0.844816
ZNF861P	-0.454345	0.0582027	0.844816
CASK	-0.454263	0.0582537	0.844816
INF2	0.454172	0.0583104	0.844816
PRSS58	0.454145	0.0583271	0.844816
MTMR11	-0.454119	0.0583434	0.844816
ZCRB1	-0.453854	0.0585086	0.844816
ERICH5	0.45383	0.0585237	0.844816
ZNF747	-0.453769	0.0585617	0.844816
STX7	0.45375	0.0585737	0.844816
HSCB	-0.453741	0.0585794	0.844816
SRARP	0.453734	0.0585837	0.844816
USP9Y	-0.453718	0.0585939	0.844816
AGAP9	-0.453508	0.0587258	0.844816
MED31	0.453381	0.0588049	0.844816
ISG20L2	-0.453373	0.0588099	0.844816
ATN1	0.453306	0.0588525	0.844816
MYOZ1	0.453251	0.0588871	0.844816
PLD3	-0.453218	0.0589072	0.844816
CBY1	0.453214	0.0589103	0.844816
ADCY6	-0.453195	0.0589219	0.844816
DRAM2	0.453185	0.0589283	0.844816
ZNF274	0.45318	0.0589311	0.844816
ZNF641	-0.453147	0.0589524	0.844816
MROH7	-0.453083	0.0589927	0.844816
NKG7	-0.453075	0.0589974	0.844816
HORMAD1	-0.453003	0.0590427	0.844861
GUCA1A	0.452799	0.0591714	0.8461
EVPL	-0.452635	0.0592746	0.846445
NUDT8	0.452594	0.0593008	0.846445
SCAND2P	-0.452528	0.0593422	0.846445
SLITRK2	-0.452427	0.0594061	0.846445
NIBAN1	0.452427	0.0594063	0.846445
NFKB1	0.452302	0.0594855	0.846972
MYO1C	-0.452177	0.0595641	0.847075
OR2T6	-0.452109	0.0596076	0.847075
ZBTB26	-0.451989	0.0596839	0.847075
COMMD6	0.451977	0.0596911	0.847075
PRPF31	0.451956	0.0597049	0.847075
GREM1	0.45187	0.0597593	0.847075
RAB18	0.451825	0.0597881	0.847075
HACE1	-0.451719	0.0598551	0.847426
MIEF1	-0.451649	0.0598995	0.847458
NUFIP1	-0.451359	0.0600846	0.848917
SIPA1L1	-0.451355	0.0600872	0.848917
ARIH2OS	0.450947	0.0603475	0.851464
IRF3	0.45094	0.0603523	0.851464
ELK3	0.450611	0.0605632	0.852004
OR2G3	-0.45061	0.0605635	0.852004
SULF2	-0.450511	0.0606274	0.852004
ACTL10	0.450476	0.0606496	0.852004
COG6	-0.450333	0.0607413	0.852004
COPB1	-0.450297	0.0607646	0.852004
SPCS2	0.450272	0.060781	0.852004
INTS7	0.450175	0.0608431	0.852004
CCNYL3	-0.450172	0.0608449	0.852004
TAS2R9	0.450101	0.060891	0.852004
RNF185	-0.450079	0.0609049	0.852004
TRAV1-2	0.450026	0.0609393	0.852004
WASHC1	-0.450021	0.0609423	0.852004
ZNF677	-0.449939	0.0609952	0.852151
NSUN7	0.449556	0.0612423	0.852908
SLC39A9	0.449423	0.0613287	0.852908
GATD3A	0.449409	0.0613375	0.852908
COL4A1	0.449364	0.0613667	0.852908
GLCE	-0.449142	0.0615108	0.852908
OR51A4	-0.448891	0.0616741	0.852908
ABCD3	-0.44879	0.0617394	0.852908
C1orf50	0.448751	0.061765	0.852908
SYCP3	0.448692	0.0618033	0.852908
TAOK3	-0.448574	0.0618805	0.852908
OR2A4	-0.448557	0.0618914	0.852908
CCDC13	-0.448404	0.061991	0.852908
SAC3D1	0.448346	0.0620293	0.852908
CELA3A	-0.44807	0.0622098	0.852908
MYL6B	0.448043	0.0622273	0.852908
ZNF337	0.448015	0.0622458	0.852908
TRAV9-2	-0.447957	0.0622837	0.852908
C1orf174	0.447954	0.0622853	0.852908
KIFC1	-0.447936	0.062297	0.852908
SIVA1	0.447932	0.0622999	0.852908
TCTEX1D4	-0.447856	0.0623496	0.852908
RGS16	-0.447842	0.062359	0.852908
ZNF639	-0.447654	0.062482	0.852908
PYY3	-0.447549	0.0625515	0.852908
TMEM125	0.447541	0.0625562	0.852908
ZNF394	0.447514	0.0625745	0.852908
UPP2	0.447492	0.0625888	0.852908
REG3G	-0.447466	0.0626058	0.852908
PLXNB3	0.447401	0.0626483	0.852908
OR2T12	-0.447269	0.0627352	0.852908
WDR53	-0.447239	0.0627551	0.852908
TTC1	-0.447237	0.0627564	0.852908
TATDN3	-0.447185	0.062791	0.852908
VKORC1	0.447139	0.0628213	0.852908
CPT2	-0.447112	0.0628386	0.852908
OR2A7	-0.447039	0.0628869	0.852908
HIST2H2AB	0.447032	0.0628914	0.852908
OR2T5	-0.446995	0.062916	0.852908
MEIS3P2	-0.446957	0.0629413	0.852908
TMEM9B	-0.446846	0.0630148	0.852908
PTGR2	-0.446718	0.0630991	0.852908
AADACL2	0.446696	0.0631139	0.852908
METTL1	-0.446695	0.0631142	0.852908
TMX2	-0.446667	0.063133	0.852908
CCDC8	0.446642	0.0631497	0.852908
SLC20A1	-0.446532	0.0632223	0.852908
CDY2B	-0.446503	0.0632415	0.852908
BBOX1	0.446456	0.063273	0.852908
PLIN4	-0.446414	0.0633004	0.852908
UTS2B	-0.446304	0.0633736	0.852908
AAGAB	-0.446292	0.0633813	0.852908
ALOX15B	-0.446278	0.0633907	0.852908
IGLC2	-0.446278	0.0633909	0.852908
CBLN3	0.44623	0.0634226	0.852908
EIF1AD	-0.4462	0.0634426	0.852908
RHOB	0.446123	0.0634937	0.852908
TTC33	-0.44604	0.0635488	0.852908
SCG5	-0.44602	0.063562	0.852908
IPO7	-0.445942	0.0636143	0.852908
IQCF6	-0.445903	0.0636398	0.852908
LMBR1	0.445857	0.0636706	0.852908
THAP6	0.445838	0.0636835	0.852908
IQCF1	0.445468	0.0639298	0.853434
LRRC17	-0.445357	0.0640042	0.853434
C12orf60	0.445304	0.0640399	0.853434
ZNF341	-0.445282	0.0640545	0.853434
TRGV8	-0.445276	0.0640583	0.853434
RPL3	-0.445273	0.0640605	0.853434
NLRP6	0.445245	0.0640789	0.853434
OR52B4	-0.445201	0.0641085	0.853434
USP42	0.445186	0.0641187	0.853434
POTEB	0.445079	0.0641906	0.853434
PIP5K1C	0.445006	0.0642392	0.853434
SLC1A2	-0.444971	0.0642625	0.853434
POU5F1	0.444895	0.0643138	0.853434
NUP93	-0.444849	0.0643449	0.853434
OR11H6	-0.444825	0.0643604	0.853434
LPP	0.444471	0.0645983	0.856024
ZSCAN1	0.444299	0.0647146	0.85626
SREK1	-0.444207	0.0647766	0.85626
DRD2	-0.444083	0.0648605	0.85626
GOLGB1	0.443993	0.0649213	0.85626
TMEM14A	0.443989	0.064924	0.85626
NPIPB15	0.443921	0.0649699	0.85626
ASB12	-0.44391	0.064977	0.85626
IL21	0.443877	0.0649992	0.85626
VIRMA	0.443868	0.0650054	0.85626
CDY1	-0.443813	0.0650427	0.85626
SLC22A16	0.44366	0.0651465	0.856502
COPG2	0.443625	0.06517	0.856502
GMPR2	0.44348	0.0652681	0.856502
TSKU	-0.443477	0.0652701	0.856502
SMIM6	0.443385	0.065333	0.856502
SART1	0.443358	0.0653513	0.856502
TUBA4A	-0.443334	0.0653673	0.856502
LINC00862	-0.44328	0.0654042	0.856502
PPCDC	-0.443138	0.0655004	0.856502
BCAS4	0.443077	0.0655418	0.856502
PTGER4	0.442941	0.0656346	0.856502
VSIG10	-0.442665	0.0658228	0.856502
REPS1	-0.442549	0.065902	0.856502
OR51F2	-0.442537	0.0659105	0.856502
TMEM51	0.442453	0.0659681	0.856502
MAP4K5	0.442317	0.0660609	0.856502
CREB1	0.442285	0.0660829	0.856502
TRAIP	0.442205	0.0661377	0.856502
SLC5A11	-0.44215	0.0661755	0.856502
OR2T29	-0.442095	0.0662131	0.856502
C15orf56	0.442069	0.0662307	0.856502
IL1R2	0.442049	0.0662447	0.856502
OR2T33	-0.442011	0.0662708	0.856502
METTL2A	-0.441927	0.0663284	0.856502
TRAPPC5	0.441919	0.0663333	0.856502
PIGM	0.441878	0.0663618	0.856502
RANGAP1	-0.441803	0.0664136	0.856502
CCDC178	0.441774	0.0664332	0.856502
PLCB1	0.441755	0.0664462	0.856502
USP4	-0.441745	0.066453	0.856502
OR1E2	-0.4415	0.0666215	0.856502
CRELD1	-0.441407	0.0666858	0.856502
HOXA9	-0.441401	0.06669	0.856502
APOH	0.441396	0.0666938	0.856502
TSSK4	-0.441379	0.0667051	0.856502
DZIP3	-0.441171	0.066849	0.856502
NAA50	-0.44102	0.0669531	0.856502
PRC1	-0.440959	0.0669952	0.856502
TMEM150A	0.440888	0.0670442	0.856502
RFT1	-0.440857	0.0670655	0.856502
TIRAP	0.440856	0.0670668	0.856502
EIF4E1B	0.440797	0.067107	0.856502
NRG1	0.440785	0.0671155	0.856502
SLC35A4	0.440739	0.0671472	0.856502
ZNF625	0.440737	0.0671486	0.856502
NEK9	-0.440715	0.0671643	0.856502
TRGV1	-0.440677	0.0671904	0.856502
OR10C1	-0.440671	0.0671945	0.856502
SLC43A1	-0.440482	0.0673258	0.856502
FERMT1	-0.440472	0.0673323	0.856502
BCLAF3	0.440393	0.0673879	0.856502
FXR2	-0.440352	0.0674163	0.856502
KNG1	-0.440349	0.0674182	0.856502
LDHB	0.44028	0.0674662	0.856502
NOC3L	-0.440118	0.067579	0.856502
ANKMY2	-0.440084	0.0676021	0.856502
MEGF6	-0.440023	0.0676451	0.856502
COG8	-0.440001	0.0676603	0.856502
CST4	-0.439967	0.0676836	0.856502
MRI1	-0.439967	0.0676841	0.856502
RPS6KA6	0.439834	0.0677767	0.856502
SYS1	-0.439818	0.0677879	0.856502
SGCG	-0.439814	0.0677905	0.856502
PSMB5	-0.439813	0.0677915	0.856502
KCNK4	0.439739	0.067843	0.856614
PCDH19	-0.439597	0.0679419	0.856764
ZNF749	0.439548	0.0679765	0.856764
AVPI1	-0.43938	0.0680939	0.856764
OR10J5	-0.439298	0.0681512	0.856764
COX7B	-0.439286	0.06816	0.856764
OR4K13	0.439244	0.068189	0.856764
LMF2	0.439215	0.0682092	0.856764
ZNF45	-0.439149	0.0682555	0.856764
DMRT2	-0.439002	0.0683586	0.856764
CPEB4	-0.438958	0.0683899	0.856764
IRAK1BP1	0.438922	0.0684148	0.856764
GNL2	0.438723	0.0685548	0.856764
SLC39A10	0.438672	0.068591	0.856764
TTR	-0.438611	0.0686336	0.856764
P2RY4	-0.438566	0.0686658	0.856764
SLC25A34	-0.438559	0.0686705	0.856764
WNK3	0.438548	0.0686781	0.856764
TAOK1	-0.438538	0.0686855	0.856764
FOXL2NB	0.438441	0.0687538	0.856764
PTPRU	-0.43834	0.0688248	0.856764
COL3A1	0.438277	0.0688696	0.856764
PPM1D	-0.438221	0.0689092	0.856764
SCARA3	0.438166	0.0689478	0.856764
FAM3A	-0.43816	0.0689517	0.856764
CEP19	0.437975	0.0690831	0.856764
NDST2	-0.43796	0.0690934	0.856764
MSS51	-0.437953	0.0690982	0.856764
LEFTY2	0.437929	0.0691153	0.856764
CCDC117	-0.437865	0.0691606	0.856764
DEK	0.437766	0.0692306	0.856764
BRPF1	-0.43768	0.0692919	0.856764
PMS2P11	-0.437648	0.0693143	0.856764
MAGED4B	0.437648	0.0693144	0.856764
KRBA2	0.437642	0.0693189	0.856764
SPDYE3	-0.437564	0.069374	0.856764
STK16	-0.43754	0.0693913	0.856764
FBXO36	-0.43729	0.0695689	0.857666
ATP2A1	-0.437258	0.0695916	0.857666
ZNF816	-0.437257	0.0695925	0.857666
C15orf41	0.437158	0.069663	0.857799
CLN8	0.437121	0.0696887	0.857799
MAT2B	-0.436891	0.0698528	0.85908
OR51E2	-0.436855	0.0698783	0.85908
TC2N	-0.436646	0.0700277	0.860065
FHL1	0.436623	0.0700442	0.860065
ZNF780A	0.436497	0.0701346	0.860649
TBL3	0.436429	0.0701831	0.860719
REST	0.436308	0.0702696	0.861253
NOL11	0.436167	0.0703711	0.861516
PRRC2C	0.436141	0.0703892	0.861516
DUSP14	0.436099	0.0704198	0.861516
NOL12	0.435927	0.0705431	0.86199
OSTN	-0.435896	0.0705655	0.86199
SSBP2	0.435818	0.0706215	0.86199
HSPA1L	-0.435796	0.0706376	0.86199
TTF1	0.435746	0.0706732	0.86199
TCHP	0.435675	0.0707243	0.862089
C4orf17	0.435436	0.0708963	0.863121
DNAJC15	-0.435296	0.0709973	0.863121
DNAJC18	0.435171	0.0710876	0.863121
ZDHHC19	-0.435083	0.0711519	0.863121
COX7A2L	-0.434993	0.0712167	0.863121
DKK1	-0.434975	0.0712299	0.863121
FBXL13	0.434916	0.0712723	0.863121
SLC16A7	0.434881	0.0712977	0.863121
XPC	0.434773	0.0713761	0.863121
NRCAM	0.434723	0.0714121	0.863121
PRLR	0.434686	0.0714389	0.863121
CDK5RAP3	-0.434664	0.0714554	0.863121
RPAIN	0.434593	0.0715063	0.863121
PRDM1	-0.434574	0.0715204	0.863121
ANKRD35	-0.434489	0.0715821	0.863121
SLC45A1	0.434413	0.0716374	0.863121
CTNNA1	-0.434337	0.0716924	0.863121
FAM189A1	-0.434292	0.0717254	0.863121
ESR2	-0.434272	0.0717398	0.863121
PDS5A	-0.434271	0.071741	0.863121
ERCC6	0.434154	0.0718259	0.863121
NT5E	0.434113	0.0718557	0.863121
ELAC1	0.434082	0.071878	0.863121
SLC7A9	-0.43406	0.0718946	0.863121
OR51A2	-0.434045	0.0719053	0.863121
ATP6V1FNB	-0.433998	0.0719395	0.863121
ERF	-0.433717	0.0721443	0.863121
FAR1	-0.433685	0.0721678	0.863121
TMEM171	0.433616	0.072218	0.863121
TMEM116	0.433614	0.07222	0.863121
CCDC167	-0.433604	0.0722271	0.863121
CHRND	-0.433548	0.072268	0.863121
UPK1A	-0.433523	0.0722864	0.863121
CHURC1	0.43349	0.0723105	0.863121
ERCC6L2	0.433392	0.0723827	0.863121
RBM46	-0.433376	0.0723939	0.863121
ZNF37A	0.433356	0.0724089	0.863121
PMPCB	-0.433277	0.0724663	0.863121
OR1A2	-0.433251	0.0724857	0.863121
DDX11	0.433125	0.0725782	0.863711
ZNF260	0.432932	0.0727196	0.864881
PSMA1	-0.43278	0.0728317	0.865104
C20orf197	0.432699	0.0728915	0.865104
GAPT	0.432631	0.0729412	0.865104
R3HDM2	-0.43257	0.0729859	0.865104
RALY	0.432489	0.0730457	0.865104
KCTD17	0.43236	0.0731413	0.865104
SULT1E1	0.432214	0.073249	0.865104
SIGLEC9	-0.43221	0.0732517	0.865104
LBHD1	0.432155	0.0732923	0.865104
NR2C1	-0.432122	0.0733167	0.865104
STX18	0.432105	0.0733296	0.865104
CNK3/IPCEF1	-0.432078	0.0733495	0.865104
MZT1	0.431975	0.0734253	0.865104
GPAA1	-0.431913	0.0734716	0.865104
PLEKHJ1	0.431874	0.0735005	0.865104
OR6C2	-0.431854	0.0735149	0.865104
AURKAIP1	-0.431845	0.0735218	0.865104
ERC2	-0.431805	0.0735517	0.865104
CLDN11	-0.431797	0.0735571	0.865104
CRB1	0.431539	0.0737491	0.866854
IGHV7-81	0.431278	0.0739431	0.867077
BLZF1	-0.431156	0.0740334	0.867077
LIMS3	-0.430908	0.0742183	0.867077
KBTBD6	0.430871	0.074246	0.867077
CAMSAP3	0.430774	0.0743185	0.867077
ARHGEF9	-0.430764	0.0743259	0.867077
HERC5	0.43076	0.0743292	0.867077
TRAV8-2	-0.430752	0.0743351	0.867077
HYPM	0.430709	0.0743675	0.867077
SPEN	-0.430672	0.0743947	0.867077
AIMP2	-0.430642	0.0744171	0.867077
KDM4C	-0.430496	0.0745266	0.867077
ARHGAP11B	-0.430482	0.0745368	0.867077
LAMA5	0.430475	0.0745419	0.867077
MED11	0.430355	0.0746323	0.867077
FAM53C	-0.430339	0.0746439	0.867077
UBTF	0.430324	0.0746553	0.867077
ALDOA	-0.430301	0.0746722	0.867077
TRDV1	-0.430277	0.0746904	0.867077
JAK1	-0.430242	0.074717	0.867077
AKAP10	-0.43017	0.0747709	0.867077
OR51G2	-0.430006	0.0748938	0.867077
KRT17	0.429827	0.0750285	0.867077
RDH8	-0.429821	0.0750328	0.867077
TSEN15	0.429816	0.0750367	0.867077
TNFRSF17	0.429814	0.0750382	0.867077
SLC26A2	-0.429776	0.0750666	0.867077
ADORA1	0.429697	0.075126	0.867077
FGF17	-0.429693	0.0751295	0.867077
PIK3C2G	0.429677	0.0751414	0.867077
KIFC3	0.429662	0.0751526	0.867077
METTL6	-0.429464	0.0753016	0.867077
MRPL50	-0.429459	0.0753057	0.867077
SPDYE2B	-0.42943	0.075327	0.867077
OR8D2	-0.429389	0.0753581	0.867077
LIMK1	-0.429381	0.0753645	0.867077
FAM153A	-0.429275	0.0754445	0.867077
ZBED4	-0.429253	0.0754606	0.867077
PLCXD1	-0.429222	0.0754842	0.867077
ROPN1B	-0.429164	0.075528	0.867077
EXOC5	-0.429067	0.0756018	0.867077
PNPLA4	-0.42903	0.0756292	0.867077
LAPTM4A	-0.428967	0.0756772	0.867077
C12orf73	0.428954	0.0756871	0.867077
LINC01587	0.428921	0.0757116	0.867077
PITPNM2	0.428768	0.0758279	0.867392
TMBIM4	-0.428755	0.0758377	0.867392
LRP10	0.428673	0.0758996	0.867392
SLC25A24	-0.428657	0.0759119	0.867392
PAGE2	0.42854	0.0760006	0.867635
PTK6	0.428447	0.0760715	0.867635
PARN	0.428427	0.0760868	0.867635
ATP6V1F	-0.428358	0.0761387	0.867635
ELOVL6	0.428329	0.0761611	0.867635
ZNF507	-0.428288	0.0761925	0.867635
FGFBP2	0.427795	0.0765681	0.870737
CDKN2AIP	0.427694	0.0766451	0.870737
C12orf77	0.427609	0.0767097	0.870737
LRRTM2	-0.427607	0.0767113	0.870737
WDR81	-0.427564	0.0767446	0.870737
TAAR6	-0.427552	0.076754	0.870737
IL23A	0.427533	0.0767685	0.870737
NACC1	0.427378	0.076887	0.871588
CRIP1	0.427249	0.0769856	0.871865
GDNF	-0.427222	0.0770063	0.871865
RPP25L	-0.427119	0.0770849	0.871865
DHRS4L2	-0.427119	0.0770851	0.871865
SERBP1	0.426947	0.077217	0.872866
RETNLB	0.426679	0.0774231	0.874276
ANKRD45	0.426648	0.0774472	0.874276
AHSP	0.426615	0.0774725	0.874276
TIMM44	-0.426379	0.0776543	0.87536
EXOSC1	-0.426377	0.0776558	0.87536
ZNF460	0.426307	0.07771	0.87548
HIST2H2BC	-0.426145	0.0778355	0.876202
MAN1C1	0.426111	0.0778614	0.876202
OR13F1	-0.426012	0.0779377	0.87657
NUDCD3	-0.425849	0.0780641	0.876968
PRR16	0.425821	0.0780862	0.876968
TMEM63A	-0.425744	0.0781458	0.876968
SLC30A6	0.425655	0.0782144	0.876968
SPEM3	0.4256	0.0782568	0.876968
CTSH	0.425522	0.0783174	0.876968
POTEA	0.425501	0.0783341	0.876968
C1QTNF4	0.425444	0.0783783	0.876968
TRIP13	-0.425416	0.0783996	0.876968
FAM131B	-0.425311	0.0784812	0.876968
AUTS2	0.425277	0.0785076	0.876968
FGF1	0.425259	0.0785221	0.876968
USP18	-0.425235	0.078541	0.876968
ESS2	0.425169	0.0785919	0.877048
FER	0.425059	0.0786774	0.877361
LOR	-0.425021	0.0787072	0.877361
GALNTL6	-0.424891	0.0788084	0.877589
PTGER3	0.424869	0.0788255	0.877589
DHX40	-0.424818	0.0788651	0.877589
LRRFIP2	-0.42477	0.0789026	0.877589
UBN1	0.424424	0.0791736	0.877763
NPIPB2	0.424383	0.0792057	0.877763
JMJD4	-0.424355	0.0792274	0.877763
USO1	0.424345	0.0792348	0.877763
CCL5	0.424282	0.0792841	0.877763
KMT5A	-0.424257	0.0793037	0.877763
CEP170P1	0.424248	0.0793107	0.877763
DYNLT3	0.424226	0.0793285	0.877763
DNAJC19	-0.42417	0.079372	0.877763
TOPORS	0.424154	0.0793845	0.877763
GOSR2	-0.424066	0.0794536	0.877763
FAM183A	0.423989	0.0795141	0.877763
IFI27L1	-0.423972	0.0795275	0.877763
HAUS2	0.423939	0.0795531	0.877763
SLC35G3	-0.423835	0.0796348	0.877763
CDA	0.42378	0.0796785	0.877763
CARD14	-0.423776	0.0796812	0.877763
SPSB4	-0.423729	0.0797185	0.877763
HSP90AA5P	-0.423647	0.0797827	0.877763
ARHGEF6	0.423519	0.0798835	0.877763
ZNF44	0.423446	0.079941	0.877763
CST2	-0.423385	0.0799888	0.877763
MARVELD3	0.423331	0.0800319	0.877763
CT47B1	0.42329	0.0800639	0.877763
RRP12	-0.423208	0.0801289	0.877763
IYD	-0.423188	0.0801442	0.877763
FAM217A	-0.423165	0.0801624	0.877763
UGT1A8	0.423122	0.0801965	0.877763
SEBOX	-0.423105	0.08021	0.877763
UBXN4	0.423063	0.0802435	0.877763
MRPL4	-0.422993	0.0802986	0.877763
FANCF	0.422969	0.0803173	0.877763
CHI3L2	-0.422846	0.0804152	0.878252
SPDYE6	-0.422802	0.0804496	0.878252
GART	-0.42271	0.0805225	0.878455
TRBV5-6	-0.422624	0.0805911	0.878455
CCBE1	0.422597	0.0806123	0.878455
SSTR1	-0.422521	0.0806728	0.878455
SLC8A3	0.422423	0.0807502	0.878455
GRM2	-0.422413	0.0807581	0.878455
NKX2-6	0.422392	0.0807745	0.878455
CDT1	-0.422225	0.0809072	0.879288
ATRAID	-0.422186	0.0809386	0.879288
EEF1DP3	-0.422031	0.0810618	0.88015
OR2F2	-0.4218	0.0812458	0.88156
ZNF99	-0.421702	0.0813236	0.88156
TTYH3	0.421695	0.0813291	0.88156
ANAPC16	-0.421565	0.081433	0.88156
MECOM	0.421563	0.081435	0.88156
PANX1	-0.421528	0.0814627	0.88156
NT5C3B	0.421439	0.0815338	0.88156
SLC22A10	0.421411	0.0815562	0.88156
PSPH	-0.421332	0.0816197	0.88156
TBC1D22A	-0.421276	0.0816642	0.88156
POTEC	0.421263	0.0816747	0.88156
UHRF1BP1L	-0.421175	0.0817452	0.881847
ORC4	-0.421024	0.0818664	0.882559
VEGFD	-0.420983	0.0818991	0.882559
ZPBP	-0.420893	0.081971	0.882588
SIRT1	-0.420837	0.0820163	0.882588
RAB25	-0.420801	0.0820451	0.882588
TRPM7	-0.420667	0.0821527	0.882588
TMEM167A	0.420652	0.0821649	0.882588
TPRXL	-0.420596	0.08221	0.882588
ACBD5	0.420532	0.0822611	0.882588
UBE3A	-0.420515	0.0822753	0.882588
ZNF267	0.420487	0.0822975	0.882588
FADS2P1	-0.42033	0.0824244	0.883474
CCDC184	0.420113	0.0825991	0.883474
USP2	-0.420024	0.0826705	0.883474
CCDC189	-0.419965	0.0827186	0.883474
ZNF404	-0.419945	0.082735	0.883474
OVCH2	-0.419936	0.0827423	0.883474
CADPS2	-0.419927	0.0827492	0.883474
MAP3K14	-0.419904	0.0827676	0.883474
BCAS2	-0.419883	0.0827848	0.883474
PGLYRP4	-0.419839	0.0828202	0.883474
PAGE2B	0.419735	0.0829046	0.88358
FAM83F	-0.419699	0.082934	0.88358
GTF2I	-0.419664	0.0829622	0.88358
JUNB	-0.419579	0.0830307	0.883841
CA8	0.419517	0.0830808	0.883905
CARD19	-0.41945	0.083135	0.884014
CNKSR2	0.419333	0.08323	0.884414
FOXM1	-0.419295	0.0832608	0.884414
RTL6	-0.41912	0.0834031	0.8852
HYAL4	-0.419084	0.0834325	0.8852
PHLDA3	0.419042	0.083467	0.8852
AMPH	0.418901	0.0835812	0.885943
LHFPL1	-0.418732	0.083719	0.886936
OR52N1	-0.418665	0.0837733	0.887043
ITPKB	0.418504	0.0839053	0.887281
ARHGEF5	0.41848	0.0839248	0.887281
PCDHB2	-0.418475	0.0839284	0.887281
UBXN7	-0.418386	0.0840012	0.887523
IGLV5-37	-0.418339	0.0840397	0.887523
FARSB	-0.418219	0.0841377	0.88809
CES1P1	-0.418157	0.0841883	0.888158
PCDHA13	0.417966	0.0843451	0.888895
CDKN3	-0.417964	0.0843467	0.888895
SULT1C4	-0.41786	0.0844319	0.889182
DGKB	-0.417802	0.0844797	0.889182
PMS2P2	-0.417764	0.0845108	0.889182
C1QL2	0.417705	0.0845593	0.889182
TCP11	-0.417655	0.0845998	0.889182
WDHD1	-0.417607	0.0846397	0.889182
LMAN1	-0.417213	0.0849633	0.891983
C15orf40	-0.417121	0.0850397	0.891983
TRBV24-1	-0.417098	0.0850585	0.891983
BMP8A	-0.417053	0.0850954	0.891983
GPR143	0.416983	0.085153	0.891983
AGTPBP1	-0.416907	0.0852157	0.891983
PAMR1	-0.416867	0.0852492	0.891983
RIN1	0.416739	0.085355	0.891983
CCL26	-0.416727	0.0853644	0.891983
CREB3	0.416544	0.0855163	0.891983
PCDHGB6	0.416542	0.0855179	0.891983
MMP11	-0.416496	0.0855555	0.891983
HCFC1R1	0.416422	0.0856174	0.891983
C4orf46	0.416317	0.0857041	0.891983
NPIPA9	0.416255	0.0857558	0.891983
TSSK2	-0.416253	0.0857572	0.891983
ROCK2	-0.416206	0.0857962	0.891983
RABGGTA	-0.416204	0.085798	0.891983
CFLAR	0.416184	0.0858147	0.891983
OR12D1	-0.41617	0.0858261	0.891983
PRKCH	0.416015	0.085955	0.891983
KRTAP2-2	-0.415978	0.0859856	0.891983
EGR4	-0.415919	0.0860343	0.891983
HERC6	0.415868	0.0860771	0.891983
UGT3A2	0.415624	0.0862799	0.891983
SLC25A3	0.415611	0.086291	0.891983
DHRS4L1	-0.415517	0.0863691	0.891983
PRDM15	-0.415512	0.0863738	0.891983
ACKR1	0.415483	0.0863974	0.891983
TNNC1	-0.415436	0.0864369	0.891983
FAM124B	0.415426	0.0864453	0.891983
CLASP1	0.41542	0.0864503	0.891983
MARK3	0.415395	0.0864711	0.891983
SRR	-0.415333	0.086523	0.891983
H1-0	0.415217	0.08662	0.891983
EDC4	-0.415204	0.0866304	0.891983
TRPC4	0.415151	0.0866748	0.891983
SIX2	0.41502	0.0867841	0.891983
LRSAM1	-0.414973	0.0868235	0.891983
ABCA10	-0.414924	0.0868651	0.891983
TRIP4	-0.414886	0.0868961	0.891983
NSUN2	-0.414798	0.0869698	0.891983
ENOX1	0.414794	0.0869737	0.891983
IGHV4-30-4	0.414786	0.08698	0.891983
OR51V1	0.414685	0.087065	0.891983
GCHFR	0.414683	0.0870666	0.891983
IGLV4-69	-0.414513	0.087209	0.891983
MB21D2	-0.414411	0.0872949	0.891983
ZNF836	0.414375	0.0873248	0.891983
PCDHB16	-0.414367	0.0873316	0.891983
MTRF1	0.414349	0.0873475	0.891983
ACTR5	0.414301	0.0873872	0.891983
ATAD5	-0.41429	0.0873963	0.891983
PGRMC2	0.414287	0.0873989	0.891983
INSR	-0.414246	0.0874337	0.891983
MEFV	0.414244	0.0874352	0.891983
HIST2H2BD	-0.41424	0.0874389	0.891983
SPANXD	-0.414049	0.0875999	0.89269
NAB2	0.413973	0.0876633	0.89269
FGF5	0.413896	0.0877286	0.89269
ASXL3	0.413874	0.0877468	0.89269
NEMF	0.413841	0.0877747	0.89269
LUZP2	0.413829	0.0877846	0.89269
PPME1	0.413604	0.087975	0.89269
POTEB3	0.413544	0.0880258	0.89269
CPLANE2	-0.413416	0.0881342	0.89269
LXN	0.413312	0.088222	0.89269
CAMKK2	0.413297	0.0882343	0.89269
TSPY26P	0.413225	0.0882956	0.89269
OR2A42	-0.413089	0.0884106	0.89269
FAAP20	0.412982	0.088502	0.89269
GLP1R	-0.412949	0.0885301	0.89269
BCAR1	-0.412917	0.0885572	0.89269
NPAS2	0.412899	0.0885725	0.89269
VPS11	-0.412882	0.0885863	0.89269
SPDYE21P	-0.412812	0.0886464	0.89269
HEPH	0.412736	0.0887102	0.89269
INKA2	0.412671	0.0887663	0.89269
PTPN20	0.412646	0.0887875	0.89269
LDB2	0.412592	0.0888328	0.89269
NXNL2	0.412428	0.0889727	0.89269
NCAPH	0.412412	0.088986	0.89269
GPR137B	0.41239	0.0890048	0.89269
SERP1	0.412183	0.0891813	0.89269
PCDHGB4	0.412172	0.0891906	0.89269
SOX13	0.412073	0.0892755	0.89269
PEX5L	0.412042	0.0893021	0.89269
ZNF197	-0.411956	0.0893757	0.89269
ZSCAN30	0.411921	0.0894059	0.89269
EXOSC7	-0.411914	0.0894118	0.89269
KMT2B	0.411899	0.0894244	0.89269
TRAV41	0.411895	0.0894281	0.89269
LAMA4	-0.41189	0.0894321	0.89269
OR12D2	-0.411838	0.0894765	0.89269
CPNE6	-0.411718	0.0895795	0.89269
GABRA1	-0.411691	0.0896025	0.89269
CTPS1	-0.411678	0.0896131	0.89269
OR5AK2	-0.411582	0.0896956	0.89269
GEN1	0.411577	0.0896999	0.89269
HSP90AA2P	-0.411568	0.0897075	0.89269
PLXNB2	0.411522	0.0897468	0.89269
POGLUT2	-0.411516	0.0897524	0.89269
GH2	0.411453	0.089806	0.89269
SMIM32	0.411335	0.0899077	0.89269
ARFGAP3	-0.411304	0.0899341	0.89269
STRN3	-0.411267	0.0899661	0.89269
BFAR	-0.411254	0.089977	0.89269
RNF157	-0.411202	0.0900215	0.89269
GAD2	0.411186	0.0900358	0.89269
RGS18	-0.411162	0.0900565	0.89269
OR2S2	-0.411067	0.0901381	0.89269
STIL	-0.411039	0.0901622	0.89269
SPAG1	0.411024	0.0901743	0.89269
ARR3	0.411017	0.0901805	0.89269
MLLT11	-0.410883	0.0902961	0.89269
WDR54	0.410835	0.0903373	0.89269
SUMO4	-0.410777	0.0903878	0.89269
B3GALT1	0.410776	0.0903884	0.89269
POTED	0.410736	0.0904224	0.89269
SPDYE2	-0.410735	0.0904234	0.89269
ARL1	-0.4107	0.0904536	0.89269
OR56B2P	-0.410668	0.0904811	0.89269
VOPP1	0.410422	0.0906933	0.89269
C1QTNF12	-0.410412	0.0907027	0.89269
EPB41L5	-0.410378	0.0907321	0.89269
PNPLA6	0.410324	0.0907787	0.89269
SYNJ1	0.410304	0.090796	0.89269
SPERT	-0.410287	0.0908106	0.89269
MAFIP	-0.410133	0.0909434	0.89269
ELOVL2	0.410085	0.0909849	0.89269
OR2W5	-0.410064	0.0910034	0.89269
ZNF277	-0.410019	0.0910425	0.89269
RRNAD1	-0.409945	0.0911067	0.89269
MREG	-0.409917	0.0911306	0.89269
ATF7	-0.409888	0.091156	0.89269
MKRN3	0.409863	0.0911773	0.89269
NEBL	-0.409833	0.0912038	0.89269
CYB5R3	-0.409752	0.091274	0.89269
LAP3	0.40971	0.0913106	0.89269
CAGE1	0.409613	0.0913944	0.89269
TTI1	-0.409602	0.0914042	0.89269
GPR141	0.409451	0.0915358	0.89269
CCDC102B	0.409434	0.0915504	0.89269
HOXD12	-0.409399	0.0915808	0.89269
HSP90AB4P	-0.409298	0.0916685	0.89269
OR1E3	-0.409261	0.0917005	0.89269
GLT8D2	0.409245	0.0917148	0.89269
TNRC6C	0.409244	0.0917157	0.89269
PI4KAP1	-0.409239	0.09172	0.89269
SYN3	0.409235	0.091723	0.89269
KAT6A	0.409141	0.0918048	0.89269
USP33	-0.409131	0.0918142	0.89269
TECRL	-0.409078	0.0918599	0.89269
PIEZO2	0.40903	0.0919018	0.89269
FXYD2	-0.408992	0.0919355	0.89269
ASZ1	-0.408977	0.0919481	0.89269
ANO1	-0.40897	0.0919547	0.89269
TAAR5	-0.408911	0.0920058	0.892754
TUT4	-0.408634	0.0922481	0.893035
CDC37L1	-0.408632	0.09225	0.893035
ACOT6	-0.408571	0.0923027	0.893035
LRRC1	-0.408538	0.0923318	0.893035
FEN1	-0.408479	0.0923838	0.893035
TSPAN6	0.40843	0.0924267	0.893035
DCSTAMP	0.40841	0.092444	0.893035
USP37	0.408401	0.0924521	0.893035
NAA80	-0.408349	0.0924976	0.893035
MSANTD1	0.408244	0.0925897	0.893035
BEST1	0.4082	0.0926277	0.893035
PIK3C2A	-0.4082	0.0926278	0.893035
NEUROD1	0.408164	0.0926598	0.893035
IST1	-0.408134	0.0926862	0.893035
CT55	-0.408083	0.0927303	0.893035
ACAT1	0.407988	0.092814	0.893035
FAM151B	-0.40777	0.0930056	0.893035
CCNG2	0.407601	0.0931548	0.893035
DNAJB3	-0.407505	0.0932391	0.893035
SLC35B2	0.407476	0.0932648	0.893035
GNA15	0.407475	0.0932657	0.893035
IGHM	-0.407469	0.0932706	0.893035
NDUFAF5	-0.407396	0.0933356	0.893035
OR10G2	-0.407349	0.0933765	0.893035
SLFN5	0.407261	0.0934544	0.893035
C2orf74	0.407226	0.0934857	0.893035
GMEB2	0.407092	0.0936033	0.893035
ZNF835	0.407031	0.0936575	0.893035
EFCC1	0.406975	0.0937075	0.893035
MAP1LC3B	-0.406914	0.0937607	0.893035
TREML4	-0.406877	0.0937935	0.893035
PPAT	-0.406859	0.0938099	0.893035
SLC18B1	0.406804	0.0938585	0.893035
SELPLG	0.406705	0.0939459	0.893035
THEG	-0.406696	0.093954	0.893035
LRRTM3	0.406695	0.0939549	0.893035
CCDC124	0.406617	0.0940238	0.893035
KIAA1549L	0.406573	0.0940633	0.893035
PIBF1	-0.406564	0.0940709	0.893035
RBPMS2	0.40648	0.0941457	0.893035
LDAH	0.406396	0.0942199	0.893035
MAK16	0.406354	0.0942578	0.893035
C4orf47	-0.406173	0.0944181	0.893035
PRRT1B	0.406161	0.0944288	0.893035
DPP4	-0.406092	0.0944905	0.893035
OVOL3	0.406085	0.0944969	0.893035
CLYBL	-0.406084	0.0944976	0.893035
LRRC45	0.406066	0.0945135	0.893035
GOLGA6L1	-0.406066	0.0945139	0.893035
DMAP1	0.406036	0.0945403	0.893035
RPL7	-0.406001	0.0945715	0.893035
RPL6	0.405933	0.0946322	0.893035
CCDC106	-0.4059	0.0946611	0.893035
MYH15	0.405796	0.0947544	0.893035
CYB5B	0.405776	0.0947717	0.893035
COPS8	0.405659	0.0948766	0.893035
PTCHD4	-0.405647	0.0948869	0.893035
PIDD1	0.405628	0.0949041	0.893035
ETV7	0.405606	0.0949234	0.893035
CHERP	0.405586	0.094942	0.893035
ZC3H4	0.405552	0.0949721	0.893035
FKBP9P1	-0.405398	0.0951098	0.893035
GNAI2	-0.405368	0.0951366	0.893035
KIF26B	-0.405322	0.0951773	0.893035
VXN	0.405316	0.0951826	0.893035
IGLV3-22	-0.405297	0.0952003	0.893035
ZNF2	0.405202	0.0952849	0.893035
EIF5	-0.405166	0.0953174	0.893035
CLDN1	0.405086	0.0953886	0.893035
CTAG2	0.405023	0.0954457	0.893035
CSNK1G1	0.405016	0.0954515	0.893035
SIK3	0.405011	0.0954564	0.893035
DOCK9	0.404959	0.0955023	0.893035
PRR9	-0.404891	0.0955633	0.893035
AADAT	0.404887	0.0955671	0.893035
TIMM23B	-0.404839	0.0956102	0.893035
OR9G4	-0.40481	0.0956362	0.893035
OLAH	-0.4048	0.0956453	0.893035
GABRA5	0.404741	0.0956981	0.893035
ZNF576	0.404691	0.0957431	0.893035
CFAP65	0.404641	0.0957878	0.893035
PHKA1	-0.404614	0.0958126	0.893035
NBPF11	-0.404559	0.0958621	0.893035
RMND5B	-0.404535	0.0958839	0.893035
BPIFA2	0.404473	0.0959391	0.893035
SCAPER	-0.404466	0.0959457	0.893035
SNAPC2	0.404466	0.0959459	0.893035
KCNJ2	-0.404462	0.0959492	0.893035
PHYHIP	-0.404061	0.0963102	0.893512
MUC1	-0.40405	0.0963205	0.893512
C19orf48	0.403996	0.0963693	0.893512
LPAL2	-0.403926	0.0964322	0.893512
S100G	-0.403902	0.0964539	0.893512
ATP2B4	0.403845	0.0965051	0.893512
ZNF177	0.403771	0.0965723	0.893512
STAMBP	-0.403761	0.0965818	0.893512
UBE2DNL	-0.40371	0.0966277	0.893512
CXCL10	-0.403689	0.0966469	0.893512
MAP2K5	-0.403638	0.0966928	0.893512
ASCL3	-0.403632	0.0966981	0.893512
USP14	-0.40356	0.096763	0.893512
SLC25A48	-0.403519	0.0968002	0.893512
EXOSC3	-0.403481	0.0968344	0.893512
SPINT2	0.40348	0.0968361	0.893512
IL1R1	0.403418	0.0968915	0.893512
SRRM3	0.403376	0.0969301	0.893512
LINC00575	0.403307	0.0969924	0.893512
CNOT4	-0.403289	0.0970087	0.893512
GTF3C2	0.403289	0.0970089	0.893512
CTNND1	-0.403272	0.0970244	0.893512
TMEM59L	-0.403198	0.0970913	0.893512
CCDC138	-0.403195	0.0970942	0.893512
MRAP	0.403142	0.0971426	0.893512
JAKMIP3	0.403024	0.0972493	0.893512
TSPAN13	0.402971	0.0972976	0.893512
CPNE7	-0.402902	0.0973607	0.893512
NDUFA1	-0.402901	0.097361	0.893512
IGFBP4	-0.402879	0.0973815	0.893512
CHD9	0.402873	0.0973866	0.893512
RALGPS1	0.402737	0.0975103	0.893512
PRKY	-0.402724	0.0975222	0.893512
NR2C2	0.4027	0.0975437	0.893512
TAAR9	-0.402684	0.0975582	0.893512
ZNF767P	-0.402569	0.0976635	0.894069
C19orf84	0.402423	0.0977967	0.894629
OIP5	-0.402404	0.0978139	0.894629
SUB1	0.402333	0.0978786	0.894813
NBPF8	-0.402005	0.0981787	0.895882
MUC5B	-0.401964	0.0982156	0.895882
BMPR1A	-0.401914	0.098262	0.895882
ELL2	0.401851	0.098319	0.895882
REXO4	-0.401829	0.0983395	0.895882
NRIP1	0.401783	0.0983816	0.895882
THEM4	-0.401761	0.0984022	0.895882
CCT2	-0.401687	0.0984692	0.895882
SDC3	-0.401639	0.0985132	0.895882
ZNF355P	-0.401635	0.0985172	0.895882
ZNF345	-0.401577	0.0985709	0.895882
TREH	0.401568	0.0985789	0.895882
CNOT8	-0.4015	0.0986414	0.895882
KANK4	0.401468	0.0986703	0.895882
LTB4R2	0.401455	0.0986826	0.895882
RPL10L	-0.401282	0.0988413	0.895882
ARL13B	-0.401281	0.0988424	0.895882
AP1M2	-0.401239	0.0988806	0.895882
ATP1A2	-0.401188	0.0989284	0.895882
RPGR	0.401164	0.09895	0.895882
LINC00469	-0.401073	0.0990334	0.895882
IGHMBP2	0.401018	0.0990841	0.895882
GSTM5	-0.401002	0.0990987	0.895882
PGAP2	0.400989	0.099111	0.895882
RPN2	-0.40093	0.0991658	0.895882
SERTM1	0.40088	0.0992116	0.895882
CDR1	0.40084	0.0992484	0.895882
C1QTNF3	0.400796	0.0992892	0.895882
HNRNPH2	0.400786	0.0992986	0.895882
ARL9	-0.400741	0.0993401	0.895882
TSPAN4	0.400698	0.0993795	0.895882
RTL10	0.40065	0.0994234	0.895882
RPP38	0.400534	0.0995305	0.896027
PSMC4	-0.400519	0.0995444	0.896027
MBD5	0.40042	0.0996359	0.896027
HPSE	0.400412	0.0996438	0.896027
LOC730098	-0.400325	0.0997236	0.896027
C7	-0.400294	0.0997529	0.896027
TENT5D	-0.400255	0.0997891	0.896027
MRLN	-0.400128	0.0999065	0.896027
KIAA1324	-0.400042	0.0999864	0.896027
AMN1	0.400038	0.0999896	0.896027
SPIN4	0.399905	0.100113	0.896027
CLVS2	-0.399893	0.100124	0.896027
PYCR3	0.399891	0.100126	0.896027
GRPEL2	-0.399883	0.100134	0.896027
COX6B2	-0.399846	0.100168	0.896027
BTNL2	0.39983	0.100183	0.896027
SRSF5	0.399693	0.10031	0.896027
C15orf61	-0.399649	0.100351	0.896027
ZNF136	0.399649	0.100351	0.896027
JAGN1	0.399604	0.100392	0.896027
NXT2	0.399571	0.100423	0.896027
FAHD2A	-0.3995	0.10049	0.896027
MAS1	0.399466	0.100521	0.896027
MAF	0.399443	0.100542	0.896027
MED17	-0.399408	0.100575	0.896027
PI4KAP2	-0.399381	0.1006	0.896027
RASL11B	0.399222	0.100749	0.896292
SMIM20	0.399215	0.100755	0.896292
BRCA1	0.399206	0.100764	0.896292
ZNF213	-0.399081	0.10088	0.8969
LINC00032	-0.398968	0.100985	0.8969
COL24A1	0.398952	0.101	0.8969
HNRNPA1	-0.398883	0.101064	0.8969
AP3D1	0.39888	0.101067	0.8969
CYP2G1P	-0.398829	0.101115	0.8969
RSPRY1	0.398797	0.101145	0.8969
TRAV29DV5	-0.398629	0.101302	0.897886
EIF4E	0.398583	0.101345	0.897886
KLHL12	-0.398392	0.101524	0.898483
NFKBID	0.398292	0.101618	0.898483
ZNF736	0.398254	0.101653	0.898483
SCGB3A2	0.39823	0.101676	0.898483
LAT2	0.398226	0.101679	0.898483
NME9	0.398224	0.101681	0.898483
STAT5B	0.398148	0.101753	0.898647
BTG3	-0.398081	0.101816	0.898647
IPO4	-0.398053	0.101842	0.898647
PNO1	-0.397974	0.101916	0.898647
SPAG4	0.397894	0.101992	0.898647
VSIG10L2	0.397855	0.102028	0.898647
TNFRSF9	-0.397831	0.102051	0.898647
OR4D6	-0.397823	0.102058	0.898647
PRKAB2	-0.397713	0.102162	0.898869
C1RL	-0.397701	0.102173	0.898869
TMCO3	0.397374	0.102481	0.899867
NXPH3	0.397364	0.102491	0.899867
SUN3	0.397361	0.102494	0.899867
SARDH	-0.397348	0.102506	0.899867
RAC2	-0.397301	0.10255	0.899867
RAB22A	-0.397296	0.102555	0.899867
ZMYM4	-0.39724	0.102607	0.899933
LIPE	0.397176	0.102668	0.90007
WDR44	0.397027	0.102809	0.900152
SPATA17	0.397018	0.102817	0.900152
HRH3	0.396998	0.102837	0.900152
METTL2B	-0.396977	0.102857	0.900152
TNFSF18	0.396858	0.102969	0.900377
C6orf120	0.396855	0.102972	0.900377
ACBD7	-0.396776	0.103047	0.900639
GOPC	-0.396482	0.103326	0.902257
IFT46	-0.396441	0.103364	0.902257
LELP1	-0.396368	0.103433	0.902257
XRCC3	0.396357	0.103444	0.902257
SGSM3	0.396344	0.103457	0.902257
C4orf3	0.396237	0.103558	0.902747
LRRC70	0.396166	0.103625	0.902943
CCR2	0.39598	0.103803	0.904098
CHM	0.395913	0.103867	0.90426
TCAF1	-0.395866	0.103912	0.90426
FBXO8	0.395767	0.104005	0.904684
ZNF410	0.395619	0.104147	0.905476
ZXDA	-0.395507	0.104254	0.905476
ACADVL	0.395496	0.104264	0.905476
WASH2P	-0.39548	0.104279	0.905476
CAMKK1	-0.395392	0.104364	0.905476
KRTAP10-4	-0.395358	0.104396	0.905476
AP1AR	0.395341	0.104412	0.905476
MTNR1B	-0.395239	0.10451	0.905933
TRPC6	-0.395144	0.104601	0.906309
MEIS2	-0.394973	0.104764	0.906309
CA5B	0.394963	0.104774	0.906309
UBTFL1	0.394935	0.104801	0.906309
OR2H1	-0.394836	0.104896	0.906309
ING3	-0.394808	0.104923	0.906309
BMF	0.39471	0.105017	0.906309
ASPG	-0.394701	0.105026	0.906309
TAF1A	0.39469	0.105037	0.906309
COX16	-0.394522	0.105198	0.906309
IGHV4-28	0.394474	0.105244	0.906309
METTL22	0.394406	0.105309	0.906309
PCDHGB7	0.394399	0.105316	0.906309
BTBD3	-0.394375	0.105339	0.906309
PDHA2	0.394248	0.105462	0.906309
SPDYE5	-0.394175	0.105532	0.906309
KIF11	-0.394155	0.105551	0.906309
BMP10	-0.394133	0.105572	0.906309
NNT	-0.394065	0.105637	0.906309
CALU	-0.394031	0.105671	0.906309
D2HGDH	0.39394	0.105758	0.906309
ERRFI1	0.393882	0.105814	0.906309
COASY	-0.393878	0.105818	0.906309
ARRB1	-0.393859	0.105837	0.906309
CHTOP	0.393831	0.105864	0.906309
RDH12	0.393761	0.105931	0.906309
CASR	0.393727	0.105964	0.906309
ANKRD31	0.393655	0.106034	0.906309
BRPF3	-0.393647	0.106041	0.906309
C8orf87	0.393608	0.106079	0.906309
MRTFB	0.393564	0.106121	0.906309
RFTN1	0.39346	0.106222	0.906309
PDE3A	0.393457	0.106225	0.906309
PTGIR	0.393449	0.106233	0.906309
UBB	-0.393417	0.106264	0.906309
SETD3	-0.393318	0.10636	0.906309
RPE65	0.393317	0.10636	0.906309
RNASEK	0.393277	0.106399	0.906309
ZNF595	0.393242	0.106433	0.906309
SNTG1	0.393222	0.106453	0.906309
SPTSSB	0.393191	0.106483	0.906309
OSBPL2	0.393179	0.106495	0.906309
PPIL6	0.393176	0.106497	0.906309
PRSS46P	-0.393132	0.10654	0.906309
FBN2	-0.393027	0.106642	0.906566
YJU2	-0.392986	0.106681	0.906566
NDUFS4	0.392914	0.106752	0.906566
SPANXC	-0.392897	0.106768	0.906566
PGBD3	0.392869	0.106796	0.906566
RNMT	-0.392511	0.107144	0.907908
SLC2A13	0.392471	0.107183	0.907908
DDX50	-0.392306	0.107343	0.907908
NPS	-0.392302	0.107348	0.907908
XRCC1	-0.392252	0.107396	0.907908
TAS2R20	0.392193	0.107454	0.907908
CCNC	-0.392167	0.107479	0.907908
SLC39A2	0.392129	0.107517	0.907908
FOXA3	0.392099	0.107545	0.907908
CCDC28A	0.392085	0.107559	0.907908
SYTL4	-0.392085	0.107559	0.907908
CREBL2	-0.392032	0.107611	0.907908
SVOP	-0.391982	0.10766	0.907908
STKLD1	0.391962	0.107679	0.907908
DPY19L2P1	-0.391936	0.107705	0.907908
TTLL6	0.391924	0.107717	0.907908
SCUBE2	-0.391902	0.107738	0.907908
NACA4P	-0.391872	0.107768	0.907908
COBLL1	0.391822	0.107816	0.907938
CAV3	-0.391755	0.107881	0.908039
C2CD2	-0.391608	0.108026	0.908039
TTYH1	0.391577	0.108057	0.908039
IGLV1-40	-0.391341	0.108288	0.908039
PPP4R1	-0.391245	0.108382	0.908039
PUS1	0.391215	0.108411	0.908039
CSTA	0.391211	0.108415	0.908039
PHETA2	-0.391203	0.108423	0.908039
IL26	0.3912	0.108426	0.908039
DBNDD2	0.391146	0.108479	0.908039
TXNL1	-0.391104	0.10852	0.908039
FSD1L	-0.390986	0.108637	0.908039
PMS2P5	-0.390982	0.10864	0.908039
ZC3H11B	-0.390659	0.108958	0.908039
ZNF471	0.390581	0.109035	0.908039
NSUN5P2	-0.390547	0.109069	0.908039
WBP1	-0.390545	0.109071	0.908039
SFSWAP	0.390443	0.109172	0.908039
WASHC2A	0.390398	0.109216	0.908039
FKSG35	-0.39035	0.109263	0.908039
ZNF433	0.390346	0.109267	0.908039
TAPBP	0.390318	0.109295	0.908039
CLDN14	0.390266	0.109346	0.908039
DEFB119	0.390169	0.109442	0.908039
CA13	-0.390148	0.109463	0.908039
OGFR	-0.390048	0.109562	0.908039
NYAP1	0.390016	0.109594	0.908039
PCDH15	-0.389939	0.109669	0.908039
SIGLEC7	-0.389914	0.109695	0.908039
TMLHE	0.389887	0.109722	0.908039
OSBPL8	-0.389845	0.109763	0.908039
DNAJC2	-0.389833	0.109775	0.908039
HAP1	-0.389784	0.109823	0.908039
SLC16A1	-0.389774	0.109834	0.908039
ACSS1	-0.389742	0.109865	0.908039
ZSCAN32	0.389723	0.109884	0.908039
TMEM45B	0.389693	0.109913	0.908039
SLC66A2	0.389682	0.109925	0.908039
FAM177A1	0.389666	0.10994	0.908039
NDUFA10	-0.389619	0.109987	0.908039
SMIM13	-0.389618	0.109988	0.908039
RCN3	-0.389583	0.110023	0.908039
RTBDN	0.389583	0.110023	0.908039
OR6C3	-0.38955	0.110056	0.908039
APAF1	-0.389545	0.110061	0.908039
PROM1	0.389534	0.110072	0.908039
SF3A1	-0.389497	0.110108	0.908039
TRGV3	-0.389397	0.110208	0.908039
HINT1	0.389397	0.110208	0.908039
ACADL	-0.389381	0.110223	0.908039
CSRP2	0.389354	0.11025	0.908039
FGL1	-0.38935	0.110254	0.908039
WDR49	-0.389256	0.110348	0.908039
TAZ	-0.389208	0.110396	0.908039
GPX4	0.389205	0.110398	0.908039
CFAP57	-0.389199	0.110404	0.908039
FAM47DP	-0.389176	0.110428	0.908039
CLK2	0.389151	0.110452	0.908039
STC2	-0.389085	0.110518	0.908135
KRTAP23-1	0.389049	0.110554	0.908135
SLITRK6	-0.388894	0.110708	0.908787
OR11G2	-0.388878	0.110724	0.908787
LGI1	-0.388727	0.110875	0.909312
ZNF334	0.388723	0.110878	0.909312
CLEC4D	0.388561	0.11104	0.909385
ISL1	-0.388556	0.111046	0.909385
PHF7	-0.388506	0.111095	0.909385
MAGEE1	0.388447	0.111154	0.909385
DDT	0.388431	0.111171	0.909385
RHOD	-0.388359	0.111243	0.909385
SAP30BP	0.38833	0.111271	0.909385
CLDN10	0.388299	0.111303	0.909385
TM2D2	0.388282	0.11132	0.909385
INAFM2	0.388183	0.111419	0.909385
C2orf66	0.388171	0.111431	0.909385
C9orf129	-0.388152	0.11145	0.909385
CREB5	-0.388126	0.111476	0.909385
PXDNL	0.387976	0.111626	0.909497
PCDHB11	-0.387974	0.111628	0.909497
ZNF462	0.38789	0.111713	0.909497
CRISP1	0.387769	0.111834	0.909497
ZNF705B	-0.387762	0.111841	0.909497
LPO	0.387699	0.111904	0.909497
ARHGEF4	0.387682	0.111922	0.909497
ZNF275	-0.38768	0.111923	0.909497
SLC7A8	0.387666	0.111937	0.909497
NDUFA4	-0.387661	0.111943	0.909497
HSPH1	0.387312	0.112294	0.910372
OR1A1	-0.387309	0.112296	0.910372
CLK1	0.38726	0.112346	0.910372
BRD1	0.387258	0.112348	0.910372
PLEKHA8P1	-0.387193	0.112414	0.910372
CYP4Z2P	0.387168	0.112439	0.910372
FICD	-0.387152	0.112455	0.910372
NACA2	-0.387088	0.11252	0.910372
KIF2A	-0.387047	0.112561	0.910372
BARD1	0.387036	0.112572	0.910372
SSBP1	-0.387013	0.112595	0.910372
PEX13	0.387011	0.112597	0.910372
LRIT3	0.386968	0.11264	0.910372
HAUS4	-0.386884	0.112725	0.910693
SEMA4B	-0.386786	0.112824	0.910859
GLYATL1	0.386767	0.112843	0.910859
TMEM98	-0.386729	0.112882	0.910859
WDR6	-0.386662	0.112949	0.911036
PNN	0.38652	0.113094	0.911834
MYO1E	-0.386342	0.113274	0.912109
GABRA4	0.386222	0.113395	0.912109
TFDP3	-0.386113	0.113506	0.912109
C19orf25	0.386106	0.113513	0.912109
FBXO30	-0.386092	0.113527	0.912109
TBC1D21	-0.386064	0.113556	0.912109
HEMGN	0.386061	0.113559	0.912109
SPIN2B	0.386028	0.113592	0.912109
E2F4	-0.38602	0.1136	0.912109
ZCCHC14	0.385989	0.113632	0.912109
FOXJ3	0.385947	0.113674	0.912109
GPAT2	-0.385857	0.113765	0.912109
CALR3	-0.3858	0.113824	0.912109
KLHL1	0.385794	0.11383	0.912109
P2RY12	-0.385774	0.11385	0.912109
PRR23D1	-0.38577	0.113855	0.912109
RTL8B	-0.385625	0.114002	0.912925
PODXL	0.385506	0.114123	0.913531
LGI4	0.385387	0.114244	0.914133
TUT7	0.385256	0.114378	0.914673
TSPO	-0.385115	0.114522	0.914673
OR2B11	-0.385095	0.114543	0.914673
SERPINB7	0.385076	0.114562	0.914673
MFSD12	-0.385059	0.114579	0.914673
EIF3A	-0.384945	0.114696	0.914673
MAP3K5	-0.384922	0.114719	0.914673
CEP135	-0.384888	0.114754	0.914673
PEX11B	-0.384821	0.114823	0.914673
ANXA11	0.384813	0.114831	0.914673
STK19	0.384793	0.114852	0.914673
ADH4	0.384786	0.114858	0.914673
MAEA	-0.384673	0.114974	0.915203
IL3RA	-0.384632	0.115016	0.915203
ZNF445	0.384472	0.11518	0.915684
PDPR	-0.384417	0.115237	0.915684
EIF1AX	-0.384324	0.115332	0.915684
MYH8	-0.38432	0.115336	0.915684
PCYOX1	0.384283	0.115374	0.915684
ZNF200	-0.38427	0.115387	0.915684
CIART	0.384262	0.115395	0.915684
OR4Q3	-0.384123	0.115538	0.91626
ZNF883	-0.384103	0.115559	0.91626
HHIP	-0.383965	0.115701	0.917005
SLC39A6	0.383914	0.115754	0.917005
CNTN2	0.383878	0.11579	0.917005
PLEKHG6	0.383776	0.115896	0.917229
MSI2	0.383718	0.115955	0.917229
RPLP0P6	-0.383656	0.116019	0.917229
FOXH1	0.38355	0.116128	0.917229
MBOAT2	-0.383541	0.116138	0.917229
PIGS	0.383535	0.116143	0.917229
VNN2	-0.383509	0.116171	0.917229
RUBCNL	0.383496	0.116184	0.917229
MANSC1	0.383377	0.116307	0.917465
DYRK3	-0.383297	0.11639	0.917465
ATAD2B	0.383276	0.116411	0.917465
RP2	-0.383236	0.116452	0.917465
SPHKAP	0.383162	0.116529	0.917465
DDX55	0.383095	0.116598	0.917465
S100A4	0.382989	0.116708	0.917465
IGHG1	-0.382954	0.116744	0.917465
ZC3H12A	-0.382936	0.116763	0.917465
KNL1	-0.382897	0.116804	0.917465
ATP5F1EP2	-0.382888	0.116813	0.917465
HLTF	0.382861	0.116841	0.917465
ABCD1	-0.382844	0.116858	0.917465
SERINC3	0.382825	0.116878	0.917465
IL36RN	-0.382804	0.1169	0.917465
CCAR2	0.382459	0.117257	0.917939
HSP90AB3P	-0.382432	0.117285	0.917939
SOSTDC1	-0.382386	0.117334	0.917939
UTP3	0.382381	0.117339	0.917939
RPL39P5	-0.382372	0.117348	0.917939
BEND7	-0.38232	0.117402	0.917939
ABCA12	0.38227	0.117454	0.917939
EPHA2	-0.382265	0.117459	0.917939
TOM1L1	0.382221	0.117505	0.917939
AK2	-0.382188	0.117539	0.917939
S100A14	-0.382179	0.117549	0.917939
PHC1	0.382093	0.117638	0.917939
MRTO4	-0.381974	0.117762	0.917939
AGAP11	-0.381943	0.117795	0.917939
GIMAP6	0.381931	0.117807	0.917939
CGN	-0.381895	0.117844	0.917939
UBXN2B	0.38184	0.117902	0.917939
SYAP1	-0.381795	0.117949	0.917939
GCNT3	-0.381716	0.118031	0.917939
XCR1	0.381705	0.118042	0.917939
ACLY	-0.381635	0.118115	0.917939
DCXR	-0.381613	0.118138	0.917939
TMCO1	0.381592	0.118161	0.917939
SLIT3	-0.381494	0.118263	0.917939
FUZ	0.381471	0.118286	0.917939
FOLH1B	-0.381375	0.118387	0.917939
VWA5A	0.381355	0.118408	0.917939
HOXB1	-0.381324	0.11844	0.917939
MAF1	0.381219	0.118551	0.917939
SAMD9L	0.381205	0.118565	0.917939
TRBV17	-0.381204	0.118566	0.917939
IFIT5	-0.381186	0.118585	0.917939
GTSCR1	0.381179	0.118592	0.917939
NEK1	-0.381175	0.118597	0.917939
VTCN1	0.38109	0.118686	0.917939
ATP6V1A	-0.381079	0.118697	0.917939
ARC	-0.38104	0.118738	0.917939
EDRF1	0.381034	0.118744	0.917939
PON1	-0.381019	0.11876	0.917939
SOX4	-0.380991	0.118789	0.917939
ZC3H7B	-0.380875	0.118911	0.918279
CLLU1OS	0.380834	0.118954	0.918279
ZNF705F	-0.380777	0.119013	0.918279
IGLC7	-0.38074	0.119052	0.918279
NPIPB7	0.380682	0.119113	0.918279
NOXA1	0.380679	0.119116	0.918279
PPFIBP1	-0.380545	0.119257	0.918279
LRRK1	-0.380524	0.11928	0.918279
CMC1	-0.380486	0.119319	0.918279
RDH14	0.380482	0.119323	0.918279
ENDOV	0.380386	0.119424	0.918279
TADA2A	-0.38034	0.119472	0.918279
COL8A1	0.380331	0.119483	0.918279
OSMR	0.38032	0.119494	0.918279
CCNYL1	0.380296	0.119519	0.918279
BRMS1	0.380215	0.119605	0.918588
TMEM106C	-0.380053	0.119776	0.919212
HERC2P3	-0.380037	0.119792	0.919212
PCCB	-0.380007	0.119824	0.919212
FOXO3B	-0.37987	0.119968	0.919971
FGF13	0.379682	0.120167	0.920948
SRPRB	-0.379662	0.120188	0.920948
SMAD5	-0.379563	0.120292	0.921057
IGLV6-57	-0.379562	0.120293	0.921057
FUNDC2	0.37941	0.120454	0.921705
FAM114A2	0.379396	0.12047	0.921705
DSG1	-0.379324	0.120545	0.921793
ATL3	-0.379298	0.120573	0.921793
RRP9	-0.379184	0.120694	0.92221
REPS2	0.37916	0.12072	0.92221
GAS8	-0.379093	0.12079	0.922253
TECR	0.379037	0.120849	0.922253
NR1H2	0.378989	0.120901	0.922253
FAP	-0.378939	0.120954	0.922253
MAP3K6	-0.378938	0.120955	0.922253
LMX1A	0.378749	0.121156	0.922599
APBB2	0.37871	0.121197	0.922599
SPAG11A	-0.378705	0.121203	0.922599
ZNF614	0.378679	0.12123	0.922599
ERVV-1	0.378638	0.121274	0.922599
HLA-DMA	-0.378636	0.121276	0.922599
TTLL7	0.378455	0.121468	0.923094
UQCRH	-0.378424	0.121502	0.923094
ZNF503-AS2	0.378353	0.121577	0.923094
ABCA11P	-0.37828	0.121655	0.923094
ERMARD	0.378251	0.121686	0.923094
OR4K17	0.378238	0.1217	0.923094
CDNF	-0.378237	0.121701	0.923094
ZSCAN23	0.378229	0.121709	0.923094
RABEP1	0.378166	0.121776	0.923253
PCDHGC5	0.378107	0.12184	0.92334
HKDC1	-0.37803	0.121921	0.92334
SPDL1	-0.378026	0.121925	0.92334
IGFBP5	-0.37785	0.122114	0.9238
PRPS1L1	-0.377837	0.122128	0.9238
TCEAL1	-0.377817	0.122149	0.9238
GGA1	0.377775	0.122194	0.9238
YPEL2	0.377754	0.122216	0.9238
NRDC	0.377661	0.122316	0.924208
TMEM61	0.377538	0.122447	0.924316
ALKBH7	0.377533	0.122453	0.924316
PBDC1	0.377516	0.122471	0.924316
CCDC190	0.37742	0.122575	0.924316
RHCE	-0.377411	0.122584	0.924316
PTDSS1	-0.377342	0.122657	0.924316
DNM1P34	-0.377307	0.122695	0.924316
DGLUCY	0.377232	0.122776	0.924316
C5orf58	0.377208	0.122801	0.924316
ZNF696	0.377171	0.122841	0.924316
TTBK2	0.377147	0.122867	0.924316
TOR1B	-0.377132	0.122883	0.924316
TMEM135	-0.377015	0.123008	0.924617
ITPRID2	-0.377009	0.123015	0.924617
VIP	0.376948	0.12308	0.924762
OR2A12	-0.376827	0.12321	0.925392
CPSF1	0.37666	0.12339	0.92578
ABCD4	-0.376637	0.123415	0.92578
ARMH1	0.376588	0.123467	0.92578
TEX264	-0.376587	0.123469	0.92578
PDZK1	-0.376542	0.123518	0.92578
PPOX	0.376522	0.123539	0.92578
FITM1	-0.376346	0.123729	0.926223
SNCG	0.376332	0.123744	0.926223
NARS1	-0.376269	0.123812	0.926223
ODF2	0.37618	0.123908	0.926223
SPDYE1	-0.376116	0.123977	0.926223
CMC4	-0.376082	0.124013	0.926223
UROD	-0.376042	0.124057	0.926223
EFEMP1	-0.37601	0.124092	0.926223
CHST14	0.375991	0.124112	0.926223
C6orf132	0.375983	0.124121	0.926223
OR11H4	-0.375956	0.12415	0.926223
MRPS10	-0.375831	0.124285	0.926223
C1orf226	0.3758	0.124319	0.926223
NDUFAF7	0.375766	0.124355	0.926223
PIK3R3	-0.37575	0.124373	0.926223
GOLT1A	-0.37573	0.124395	0.926223
SLC17A1	-0.375703	0.124424	0.926223
ZBTB40	-0.375686	0.124443	0.926223
MXI1	-0.375656	0.124474	0.926223
ZNF799	0.37557	0.124568	0.926543
ATG2B	-0.375501	0.124643	0.926543
SLC18A2	0.37545	0.124698	0.926543
PRKACG	-0.37542	0.124731	0.926543
MLIP	0.375377	0.124777	0.926543
OR6C70	-0.375361	0.124794	0.926543
HMGXB3	-0.375292	0.12487	0.926758
USE1	0.375186	0.124985	0.927269
SNX12	0.375025	0.12516	0.928226
CHP2	0.374943	0.125249	0.928435
TMEM235	-0.374914	0.12528	0.928435
KIF5B	-0.374729	0.125482	0.92878
PYGO2	-0.374682	0.125533	0.92878
OR4F6	-0.374637	0.125582	0.92878
SDC2	-0.374632	0.125587	0.92878
TUBG1	0.374573	0.125652	0.92878
HNF4G	0.37453	0.125699	0.92878
CASC2	0.374471	0.125764	0.92878
R3HDML	-0.374428	0.12581	0.92878
JAKMIP2	-0.374375	0.125868	0.92878
DEC1	0.374365	0.125879	0.92878
TMEM26	0.374359	0.125886	0.92878
HCRTR1	-0.374332	0.125915	0.92878
SH3KBP1	0.37432	0.125928	0.92878
CCDC134	-0.374147	0.126117	0.929251
FSBP	0.374096	0.126173	0.929251
DNAH10	-0.374079	0.126191	0.929251
NPTN	0.374011	0.126265	0.929251
CRYBA2	-0.373945	0.126338	0.929251
PRKAR1A	-0.37394	0.126343	0.929251
FRRS1	0.373934	0.12635	0.929251
DNASE2B	0.373884	0.126405	0.929251
RNF141	-0.373775	0.126525	0.929251
CZIB	0.373774	0.126525	0.929251
HIPK4	-0.37376	0.12654	0.929251
XKR3	-0.373683	0.126625	0.929251
CDK15	-0.373659	0.126651	0.929251
TTC19	-0.3736	0.126716	0.929251
TCP11L1	0.373579	0.126739	0.929251
TAS2R16	0.373565	0.126754	0.929251
IPP	-0.373543	0.126779	0.929251
CCNB1	-0.373499	0.126827	0.929262
PLCXD2	-0.373416	0.126918	0.92959
ATP10B	-0.373286	0.127061	0.9298
PRPF39	-0.373206	0.127149	0.9298
PRSS3	-0.373141	0.12722	0.9298
DNASE2	-0.37314	0.127221	0.9298
LRP1	0.373127	0.127236	0.9298
L3HYPDH	-0.373112	0.127252	0.9298
FGFR2	-0.373095	0.127271	0.9298
B9D1	0.373045	0.127326	0.9298
LY6G6D	-0.373011	0.127364	0.9298
RHD	-0.372894	0.127492	0.930207
AVPR1B	-0.372865	0.127525	0.930207
OR1F2P	-0.372685	0.127722	0.930207
ZNF876P	-0.372636	0.127777	0.930207
ARHGAP36	-0.372594	0.127824	0.930207
ZCWPW2	-0.372574	0.127845	0.930207
GNPAT	0.372548	0.127873	0.930207
SLC2A6	0.37253	0.127893	0.930207
SRPX	-0.372491	0.127937	0.930207
RAPGEF1	0.372458	0.127973	0.930207
ABHD6	0.372391	0.128047	0.930207
MAGIX	0.372359	0.128083	0.930207
SPOCK2	0.372336	0.128108	0.930207
TSPAN11	-0.372331	0.128114	0.930207
SMPX	-0.37233	0.128114	0.930207
NKX2-4	0.372117	0.12835	0.930444
TMEM145	-0.371823	0.128676	0.930444
SLC7A14	0.371794	0.128708	0.930444
RNASE12	0.371723	0.128787	0.930444
KLF8	0.371717	0.128793	0.930444
AASS	-0.371683	0.128831	0.930444
ARHGAP17	0.371632	0.128888	0.930444
POLD3	-0.37163	0.12889	0.930444
C5orf64	0.371592	0.128932	0.930444
ZNF385C	-0.37158	0.128946	0.930444
TUSC3	-0.371518	0.129015	0.930444
LAMTOR3	0.371489	0.129046	0.930444
ZNF622	-0.371395	0.129151	0.930444
FAHD2B	-0.371387	0.12916	0.930444
HM13	0.371368	0.129181	0.930444
PIK3R4	-0.371323	0.129231	0.930444
PELP1	0.371256	0.129306	0.930444
SECISBP2L	0.371198	0.129371	0.930444
KCNMB4	-0.371171	0.129401	0.930444
AKAP8L	0.37112	0.129458	0.930444
TMEM41B	0.371045	0.12954	0.930444
ZC3H6	-0.370964	0.129631	0.930444
KCNA10	-0.370959	0.129637	0.930444
TGFA	0.370942	0.129656	0.930444
ITGB4	0.370926	0.129673	0.930444
HSFY2	-0.37091	0.129691	0.930444
ZNF852	-0.370899	0.129704	0.930444
SH3GLB1	0.370843	0.129766	0.930444
IGKV2D-26	-0.370795	0.129819	0.930444
GZMA	-0.370768	0.129849	0.930444
OR8B4	-0.370731	0.129891	0.930444
LIX1L	-0.370717	0.129906	0.930444
SYNDIG1L	0.370687	0.12994	0.930444
C1QTNF7	-0.370668	0.129961	0.930444
OR2H2	-0.370665	0.129965	0.930444
MTMR10	-0.370658	0.129972	0.930444
PICALM	-0.370585	0.130054	0.930444
SLCO1A2	-0.370579	0.130061	0.930444
CELA3B	-0.370372	0.130291	0.930444
SPIC	-0.370356	0.13031	0.930444
SLITRK4	-0.370294	0.130379	0.930444
FGD5	0.370264	0.130413	0.930444
ACY3	0.370213	0.130469	0.930444
NHLH1	0.370204	0.13048	0.930444
TRIM55	0.370079	0.13062	0.930444
TEP1	0.370078	0.130621	0.930444
CLDN9	-0.370046	0.130657	0.930444
MPDU1	-0.370003	0.130705	0.930444
ATG4B	0.369966	0.130747	0.930444
TUBB8B	-0.36992	0.130798	0.930444
SSU72P3	-0.369863	0.130862	0.930444
RUNX1T1	0.369852	0.130875	0.930444
LRAT	0.369805	0.130927	0.930444
NPIPA7	0.36977	0.130966	0.930444
BRD4	0.369745	0.130995	0.930444
NUP88	-0.369672	0.131077	0.930444
WASHC2C	0.369669	0.13108	0.930444
ANGEL1	-0.369595	0.131164	0.930444
TOPBP1	-0.369537	0.131229	0.930444
S100B	0.36947	0.131304	0.930444
EPB41L4B	0.369451	0.131325	0.930444
C5orf34	0.369335	0.131455	0.930444
ZNF10	0.369237	0.131566	0.930444
ZBTB7B	0.369218	0.131587	0.930444
CYP4Z1	0.369173	0.131638	0.930444
DHRS11	-0.369165	0.131647	0.930444
PDHB	-0.369131	0.131685	0.930444
TWIST1	0.369111	0.131708	0.930444
HSPG2	-0.369105	0.131714	0.930444
DFFB	-0.369101	0.131719	0.930444
ERMN	0.36909	0.131731	0.930444
NKPD1	0.369085	0.131738	0.930444
FAM237A	0.369063	0.131762	0.930444
CAPN2	0.369062	0.131763	0.930444
F12	0.369049	0.131778	0.930444
BIRC3	-0.36901	0.131822	0.930444
DCP1A	-0.368958	0.131881	0.930444
COLEC12	-0.368921	0.131922	0.930444
PLPP2	-0.368909	0.131936	0.930444
CD97	0.368875	0.131974	0.930444
ZNRF2	-0.368844	0.132009	0.930444
WHRN	-0.368813	0.132044	0.930444
ESPNL	-0.368807	0.132051	0.930444
C18orf65	0.368776	0.132086	0.930444
OR2A1	-0.368702	0.132169	0.930444
IGHV4-4	0.368683	0.132191	0.930444
PPP2R3A	-0.36868	0.132195	0.930444
LOC112267897	0.36861	0.132274	0.930444
RFX1	0.368588	0.132298	0.930444
DNMBP	0.368499	0.132399	0.930444
KRTAP4-2	-0.368454	0.13245	0.930444
KRTAP4-16	-0.368424	0.132484	0.930444
M6PR	-0.368422	0.132486	0.930444
LCE1D	-0.368366	0.13255	0.930444
NUP107	-0.368316	0.132606	0.930444
WNT9B	-0.368249	0.132682	0.930444
SEPTIN5	0.368222	0.132713	0.930444
UQCRHL	-0.368214	0.132721	0.930444
ZNF770	0.368183	0.132757	0.930444
KCTD18	0.368161	0.132782	0.930444
VPS26B	-0.367942	0.133031	0.931477
MRGPRG	0.367893	0.133086	0.931477
ZNF682	0.367874	0.133108	0.931477
ITGA10	-0.367868	0.133115	0.931477
KCNMB2	-0.367819	0.13317	0.931497
FAM20B	-0.367783	0.13321	0.931497
KIF6	-0.367728	0.133273	0.931615
ARL6IP6	0.36765	0.133362	0.931633
AFF2	0.367644	0.133369	0.931633
SLC6A17	-0.367569	0.133454	0.9319
PCDHA2	0.367468	0.133568	0.932284
H2BC12	-0.367414	0.133631	0.932284
PIGZ	-0.367364	0.133688	0.932284
JMJD1C	-0.367358	0.133694	0.932284
NUMBL	0.367195	0.133879	0.932979
RPL34	-0.36718	0.133897	0.932979
SERTAD2	-0.367143	0.133939	0.932979
CNOT1	-0.367102	0.133986	0.932979
PIGP	-0.367067	0.134026	0.932979
SUPT16H	-0.366972	0.134134	0.933084
USP27X	0.366933	0.134179	0.933084
ZNF705D	-0.366931	0.134181	0.933084
NSA2	-0.366736	0.134403	0.933836
STXBP2	-0.366705	0.134439	0.933836
NOL4	0.366672	0.134477	0.933836
SLC7A2	-0.366606	0.134552	0.933836
OR11H2	-0.366572	0.134592	0.933836
PTPRE	-0.366558	0.134607	0.933836
SPIN2A	0.366498	0.134676	0.933836
OGA	-0.366493	0.134681	0.933836
MMS19	-0.366428	0.134756	0.933836
CCDC51	0.36635	0.134846	0.933836
RAB5A	-0.366296	0.134908	0.933836
TPPP	0.366228	0.134985	0.933836
BSN	-0.366165	0.135058	0.933836
CCDC172	0.366131	0.135097	0.933836
RAB8B	0.366127	0.135102	0.933836
CCR5	-0.366076	0.13516	0.933836
WNT10B	-0.366073	0.135163	0.933836
CPN2	-0.366064	0.135174	0.933836
SIK1B	0.366052	0.135187	0.933836
LIPI	0.366024	0.135219	0.933836
NDUFB7	-0.365974	0.135276	0.93391
SLC19A2	0.365834	0.135437	0.933937
RRN3	-0.365755	0.135529	0.933937
IGHV4-30-2	0.365751	0.135533	0.933937
ORAI3	0.365742	0.135544	0.933937
OR3A4P	-0.36573	0.135557	0.933937
OASL	0.365658	0.13564	0.933937
HRAS	0.365639	0.135662	0.933937
RAMP1	0.365592	0.135716	0.933937
RPS6	-0.365471	0.135855	0.933937
SLC22A8	-0.365437	0.135895	0.933937
EFCAB1	0.365424	0.135909	0.933937
PEAR1	-0.365401	0.135937	0.933937
TMEM53	-0.36533	0.136018	0.933937
HNRNPCL4	-0.365321	0.136028	0.933937
SAP18	-0.365313	0.136037	0.933937
KRT12	0.365222	0.136142	0.933937
TSTD1	0.365158	0.136216	0.933937
H2BC13	-0.365141	0.136236	0.933937
RPS29	-0.36514	0.136237	0.933937
COX7A2P2	-0.365138	0.136239	0.933937
ANO8	0.365083	0.136303	0.933937
TAX1BP1	-0.365082	0.136304	0.933937
PLN	0.364959	0.136446	0.934386
ENO1	-0.364945	0.136462	0.934386
NLGN1	-0.364879	0.136539	0.93459
ABCC12	-0.364787	0.136645	0.934718
CDC25A	-0.364782	0.136651	0.934718
TACC2	0.364681	0.136767	0.935199
NPIPB9	0.364572	0.136893	0.935631
IDS	-0.364529	0.136944	0.935631
PTPRH	-0.364468	0.137015	0.935631
GJA3	0.364404	0.137089	0.935631
LGALS1	-0.364397	0.137096	0.935631
OR5H14	-0.36435	0.137151	0.935631
TMEM78	-0.364269	0.137245	0.935631
SMIM12	-0.364222	0.137299	0.935631
MOV10	0.364218	0.137304	0.935631
MATR3	0.364161	0.13737	0.935631
C11orf1	-0.364131	0.137405	0.935631
S100A13	-0.364102	0.137439	0.935631
THAP7	-0.364087	0.137456	0.935631
TM2D1	0.364063	0.137483	0.935631
FCGR3B	-0.363976	0.137584	0.936003
HDAC5	-0.363914	0.137657	0.936181
DSE	-0.363763	0.137832	0.936534
RNF145	0.363756	0.137841	0.936534
BPIFC	-0.363714	0.137889	0.936534
PDC	-0.363709	0.137896	0.936534
ACTL7A	-0.363556	0.138074	0.937036
C1GALT1	-0.363524	0.138111	0.937036
HNRNPCL3	-0.363448	0.1382	0.937036
SERPINA5	0.363333	0.138333	0.937036
ST8SIA4	0.363299	0.138373	0.937036
MSLNL	0.363226	0.138458	0.937036
POLR3F	-0.363204	0.138484	0.937036
AXL	-0.363122	0.13858	0.937036
HTR4	0.363018	0.138701	0.937036
PDE10A	-0.363004	0.138717	0.937036
OR9A1P	-0.36299	0.138734	0.937036
PLIN3	-0.362963	0.138765	0.937036
GZF1	-0.362959	0.13877	0.937036
SEC63	-0.362941	0.138791	0.937036
PCGF1	-0.362904	0.138835	0.937036
HSH2D	0.362844	0.138905	0.937036
PTER	-0.362838	0.138912	0.937036
DDIT4	0.362731	0.139037	0.937036
MAMDC2	0.362701	0.139072	0.937036
FAM71F1	-0.362517	0.139288	0.937036
HNRNPCL2	-0.362489	0.13932	0.937036
CHST6	-0.362445	0.139371	0.937036
TMCO2	-0.362412	0.13941	0.937036
SYT14	0.362394	0.139432	0.937036
SLC38A1	0.362385	0.139442	0.937036
PFKFB1	-0.362357	0.139475	0.937036
TMEM265	-0.362343	0.139491	0.937036
ALAS2	0.362336	0.139499	0.937036
CAVIN3	0.362318	0.139521	0.937036
ADA2	-0.362304	0.139537	0.937036
HACD4	-0.362297	0.139546	0.937036
TRIB2	-0.362288	0.139556	0.937036
MYH7	-0.362171	0.139694	0.937036
ALG8	-0.362142	0.139728	0.937036
ODF3L2	-0.362115	0.139759	0.937036
IRF8	-0.362084	0.139796	0.937036
HYKK	-0.362066	0.139817	0.937036
KRT10	-0.362013	0.139879	0.937036
LEPROT	0.362003	0.139891	0.937036
ZNF726P1	-0.361977	0.139921	0.937036
VAMP3	0.36197	0.139929	0.937036
TBC1D24	0.361944	0.13996	0.937036
CCDC22	-0.36192	0.139989	0.937036
SLC12A9	0.361763	0.140173	0.937036
TMA16	-0.361755	0.140182	0.937036
ABI1	0.361726	0.140217	0.937036
OPA3	0.361719	0.140224	0.937036
MAPKAPK5-AS1	0.361676	0.140275	0.937036
KIF9	0.361667	0.140286	0.937036
HPS4	0.361597	0.140369	0.937036
SMC1B	-0.361588	0.140379	0.937036
FFAR1	0.361573	0.140397	0.937036
TTC37	-0.361523	0.140455	0.937117
BCL2L14	-0.361426	0.14057	0.937571
RSPH6A	0.36138	0.140624	0.937589
ASAP3	0.361344	0.140666	0.937589
TPD52	0.361162	0.140882	0.937758
PER2	0.361144	0.140903	0.937758
GATD1	-0.361132	0.140917	0.937758
IGLV2-23	-0.361071	0.140989	0.937758
IPO8	-0.361065	0.140996	0.937758
ARIH2	-0.361029	0.141039	0.937758
ZNF493	-0.361024	0.141045	0.937758
IGKV5-2	-0.360992	0.141082	0.937758
LRRTM4	-0.360894	0.141199	0.937758
BEGAIN	0.360839	0.141264	0.937758
SLITRK3	-0.360736	0.141386	0.937758
CEP85L	-0.360719	0.141405	0.937758
TEKT2	-0.360707	0.141419	0.937758
RGS2	-0.360637	0.141503	0.937758
KCNS2	-0.360627	0.141514	0.937758
HP	-0.360567	0.141586	0.937758
FBXL19	-0.360551	0.141604	0.937758
IFT172	-0.360537	0.141621	0.937758
DZANK1	0.360528	0.141631	0.937758
RABL3	-0.360472	0.141699	0.937758
MRPL36	0.36042	0.141759	0.937758
RPS4Y2	-0.360344	0.14185	0.937758
ABHD13	0.360265	0.141944	0.937758
NSUN5	-0.360232	0.141983	0.937758
ELMSAN1	0.360229	0.141987	0.937758
SYT10	-0.360219	0.141998	0.937758
DUSP26	0.360187	0.142036	0.937758
HELQ	0.360134	0.142099	0.937758
C22orf46	0.360123	0.142112	0.937758
MAP3K7CL	0.360097	0.142143	0.937758
PLGRKT	0.360074	0.142171	0.937758
LOC112268384	-0.360061	0.142186	0.937758
SCYGR8	0.359911	0.142364	0.93819
SYP	0.359816	0.142478	0.93819
TAS1R2	0.359705	0.142609	0.93819
TMIGD1	0.35956	0.142783	0.93819
RPS4Y1	-0.359522	0.142828	0.93819
KHDRBS2	-0.359519	0.142831	0.93819
NAE1	-0.359462	0.142899	0.93819
GLS2	0.359426	0.142943	0.93819
GPATCH2	0.359425	0.142943	0.93819
TMEM11	-0.359425	0.142944	0.93819
CDCP1	-0.359291	0.143104	0.93819
ZNF25	-0.359242	0.143163	0.93819
CD69	0.359233	0.143173	0.93819
ZNF397	0.359225	0.143183	0.93819
SPTBN1	-0.359185	0.143231	0.93819
CXorf38	-0.359072	0.143365	0.93819
IQCC	0.359046	0.143397	0.93819
TPRKB	-0.35904	0.143404	0.93819
PLA2G6	-0.359021	0.143426	0.93819
TMEM184A	-0.359016	0.143432	0.93819
PPP4R4	0.358992	0.143461	0.93819
SCN4B	0.358991	0.143462	0.93819
DPYSL4	-0.358971	0.143486	0.93819
SERPINH1	0.358907	0.143563	0.93819
MKRN2	-0.358897	0.143574	0.93819
LRFN2	0.358836	0.143647	0.93819
OR2C3	-0.358814	0.143674	0.93819
ZNF542P	-0.358804	0.143686	0.93819
PRM2	0.358716	0.143792	0.93819
GOT2	0.358655	0.143865	0.93819
LCMT2	0.35862	0.143907	0.93819
PLAAT3	0.358594	0.143937	0.93819
MRC1	-0.358499	0.144052	0.93819
THBS1	-0.358489	0.144064	0.93819
MRPL15	0.358447	0.144114	0.93819
UBOX5	-0.358332	0.144252	0.93819
PCOTH	0.35832	0.144267	0.93819
LOC647264	0.358285	0.144309	0.93819
PREPL	-0.358199	0.144412	0.93819
GSTM2	-0.358187	0.144426	0.93819
PCDHB12	-0.358126	0.144499	0.93819
RBX1	-0.358081	0.144553	0.93819
PCOLCE2	-0.358026	0.14462	0.93819
NOP9	-0.358013	0.144636	0.93819
PRDM11	-0.357997	0.144654	0.93819
GJD4	-0.357965	0.144693	0.93819
SH2B1	0.357899	0.144772	0.93819
PCDHA10	0.357897	0.144775	0.93819
AGTRAP	-0.357847	0.144835	0.93819
CHRNA5	-0.357846	0.144837	0.93819
SOX2	-0.357837	0.144847	0.93819
TMED2	0.357834	0.14485	0.93819
FAM167A	0.357778	0.144918	0.93819
ACER1	-0.357754	0.144947	0.93819
HSDL1	-0.357736	0.144969	0.93819
HSPA4	-0.357733	0.144972	0.93819
GBP6	0.357669	0.145049	0.93819
HNRNPCL1	-0.357576	0.145162	0.93819
TENT5C	-0.35757	0.145168	0.93819
RNF216P1	-0.357509	0.145243	0.93819
SCN2B	-0.357484	0.145272	0.93819
CHST4	0.357473	0.145285	0.93819
CCDC186	-0.357455	0.145308	0.93819
ZNF559	-0.357418	0.145352	0.93819
HOMEZ	-0.357395	0.145379	0.93819
MON2	0.357374	0.145405	0.93819
TRIM26	0.357369	0.145412	0.93819
FCER1A	0.357354	0.14543	0.93819
SMIM18	0.35716	0.145663	0.939395
PLP1	-0.357035	0.145815	0.939445
KCNMB3	-0.357014	0.14584	0.939445
INSYN2A	0.35701	0.145845	0.939445
FECH	-0.356999	0.145858	0.939445
LCE3C	-0.35679	0.146112	0.940269
LOXL2	0.356732	0.146181	0.940269
SGMS2	0.356711	0.146207	0.940269
RAB3C	-0.356661	0.146268	0.940269
FOXG1	0.356643	0.146289	0.940269
HSP90AA4P	-0.356629	0.146307	0.940269
ATF6B	-0.356623	0.146314	0.940269
NKD1	0.356544	0.14641	0.940308
NBPF10	-0.356533	0.146424	0.940308
TMEM216	0.356502	0.146461	0.940308
TRAV9-1	-0.35642	0.146561	0.940649
FSTL4	0.356308	0.146696	0.941121
ITM2A	0.356263	0.146752	0.941121
KHDRBS3	0.356222	0.146801	0.941121
ZNF137P	-0.356205	0.146822	0.941121
RFX8	-0.356072	0.146983	0.941457
EIF1B	-0.356021	0.147045	0.941457
BANK1	0.355992	0.147081	0.941457
IGKV2-28	-0.355964	0.147115	0.941457
ZFP90	-0.355951	0.14713	0.941457
PRKD2	-0.355923	0.147164	0.941457
H2BC11	-0.355671	0.147472	0.941457
CCNT1	-0.355664	0.14748	0.941457
PRKN	0.355653	0.147493	0.941457
FHDC1	0.355516	0.147661	0.941457
HSF5	0.355486	0.147697	0.941457
COL6A5	0.355472	0.147714	0.941457
KLHL4	0.355376	0.147831	0.941457
ADAM32	0.355313	0.147908	0.941457
OPRK1	0.355251	0.147984	0.941457
MRE11	-0.35525	0.147985	0.941457
MGAT2	0.355158	0.148097	0.941457
IL22RA1	0.35514	0.14812	0.941457
JAKMIP1	0.355115	0.14815	0.941457
MINDY2	0.3551	0.148168	0.941457
CCDC144CP	-0.355092	0.148179	0.941457
PELI2	-0.355028	0.148257	0.941457
TCHHL1	0.355018	0.148269	0.941457
USP53	0.354876	0.148443	0.941457
RRP1	0.354835	0.148494	0.941457
ATP6AP1L	0.354829	0.1485	0.941457
DNAAF2	0.354822	0.148509	0.941457
AASDH	0.354812	0.148521	0.941457
DIRAS2	0.354809	0.148525	0.941457
LARP6	0.354803	0.148532	0.941457
TIMM13	0.354794	0.148543	0.941457
OOSP3	-0.354775	0.148566	0.941457
SFMBT2	0.35477	0.148573	0.941457
CTNND2	-0.354716	0.148638	0.941457
ABHD11	0.354634	0.148739	0.941457
UGT2B15	-0.354603	0.148778	0.941457
THOC6	-0.354585	0.148799	0.941457
MS4A4A	0.354535	0.148861	0.941457
ACOXL	-0.354506	0.148897	0.941457
FAM184B	0.354476	0.148933	0.941457
PDCD11	-0.354465	0.148947	0.941457
MTREX	-0.35446	0.148953	0.941457
CELF2	0.354368	0.149066	0.941457
OTOP1	0.354342	0.149097	0.941457
PCGF6	0.354319	0.149126	0.941457
RPS21	0.354312	0.149135	0.941457
RSAD2	0.354302	0.149147	0.941457
PEX2	-0.354301	0.149148	0.941457
AKR7L	-0.354282	0.149172	0.941457
IL1RAPL1	0.354091	0.149406	0.941834
USF3	-0.354086	0.149412	0.941834
GCH1	0.354085	0.149413	0.941834
ZNF182	-0.354045	0.149463	0.941834
STMN3	-0.354042	0.149466	0.941834
SEL1L3	-0.353933	0.1496	0.941914
DCST1	-0.35389	0.149654	0.941914
SLC25A47	-0.353747	0.149831	0.941914
CAPG	-0.353715	0.149869	0.941914
NPY6R	-0.353711	0.149875	0.941914
DLGAP5	0.353704	0.149883	0.941914
ST18	-0.353699	0.149889	0.941914
ZNF705E	-0.353684	0.149907	0.941914
RASD2	-0.353661	0.149937	0.941914
C11orf97	-0.35361	0.149998	0.941914
IQGAP3	-0.353595	0.150018	0.941914
IGHV4OR15-8	0.353575	0.150042	0.941914
GSS	-0.353417	0.150237	0.942589
PROP1	-0.353394	0.150265	0.942589
BMP4	-0.35334	0.150333	0.942589
EPRS	0.353303	0.150378	0.942589
GSTT2B	-0.353298	0.150384	0.942589
GJA5	-0.35312	0.150604	0.9433
KIF21A	0.353069	0.150667	0.9433
NPR2	-0.352978	0.15078	0.9433
UGT2B17	-0.352946	0.150819	0.9433
KRT85	0.352861	0.150925	0.9433
PTCHD3	0.352796	0.151005	0.9433
TBC1D22B	-0.352716	0.151105	0.9433
BEX4	0.352652	0.151184	0.9433
NPBWR2	0.352635	0.151205	0.9433
CSH2	0.352558	0.1513	0.9433
OR52E1	-0.352557	0.151302	0.9433
WDR88	0.352557	0.151302	0.9433
HRES1	-0.352528	0.151338	0.9433
KIAA1191	0.352488	0.151388	0.9433
IFI30	0.35248	0.151398	0.9433
CDK5RAP1	0.352378	0.151524	0.9433
TRMT10B	0.352375	0.151527	0.9433
ULK4	-0.352364	0.151541	0.9433
RPP25	0.352337	0.151575	0.9433
TULP4	0.352336	0.151576	0.9433
YWHAH	-0.352249	0.151684	0.9433
ZNF629	-0.352185	0.151764	0.9433
TRAV39	0.352171	0.151781	0.9433
DPEP2	0.35209	0.151882	0.9433
COL23A1	0.352075	0.1519	0.9433
RAF1	-0.352075	0.151901	0.9433
SEPTIN1	-0.352028	0.151959	0.9433
DNAH17	-0.352027	0.15196	0.9433
ERICH3	0.352022	0.151967	0.9433
TSTA3	-0.35199	0.152007	0.9433
TRMT61A	0.351958	0.152046	0.9433
LRRC66	0.351926	0.152086	0.9433
SLC22A31	0.351889	0.152132	0.9433
OR5AL1	-0.351874	0.152151	0.9433
GPR148	0.351751	0.152304	0.9433
BCL11B	-0.351684	0.152387	0.9433
CBLN4	0.351625	0.152461	0.9433
USP54	-0.351611	0.152478	0.9433
KRTAP10-6	-0.351604	0.152487	0.9433
HIST2H2BF	-0.351533	0.152576	0.9433
CLEC18B	-0.351516	0.152598	0.9433
PACSIN2	-0.351494	0.152624	0.9433
GPSM2	-0.351492	0.152627	0.9433
RPL10A	0.35149	0.152629	0.9433
BTNL8	0.351475	0.152648	0.9433
PEX16	0.351437	0.152696	0.9433
PKD2L2	-0.351429	0.152706	0.9433
WWC3	0.351315	0.152848	0.943401
IDH2	-0.351197	0.152996	0.943401
TPT1P8	-0.351074	0.15315	0.943401
RPLP2	0.351072	0.153152	0.943401
NOL7	0.35107	0.153155	0.943401
KLLN	0.351064	0.153162	0.943401
MFN1	-0.351061	0.153166	0.943401
CD244	-0.351049	0.153181	0.943401
NPIPA5	0.35098	0.153268	0.943401
DSPP	-0.350969	0.153281	0.943401
GNAO1	0.350941	0.153316	0.943401
ZNF121	0.350914	0.15335	0.943401
RPL13AP3	-0.350882	0.15339	0.943401
KIF27	-0.350868	0.153408	0.943401
EEF1B2	-0.350852	0.153427	0.943401
C5	0.350755	0.153549	0.943619
DAB1	0.350713	0.153602	0.943619
RMDN2	-0.350711	0.153604	0.943619
FARS2	-0.350669	0.153657	0.943659
NUP205	-0.350576	0.153774	0.944085
PTH2	-0.350492	0.153879	0.944085
SCRN1	-0.350472	0.153904	0.944085
ZNF875	-0.350441	0.153943	0.944085
N4BP3	0.350401	0.153994	0.944085
HUS1B	0.350389	0.154009	0.944085
R3HDM4	-0.350293	0.154129	0.944293
LEFTY1	0.350287	0.154137	0.944293
SHF	0.350219	0.154221	0.944523
OR11H1	-0.350067	0.154413	0.9454
AIRE	-0.350031	0.154459	0.9454
NGLY1	-0.34992	0.154598	0.94593
DPH2	-0.349887	0.154639	0.94593
SORBS1	-0.349844	0.154694	0.945972
SENP2	-0.349784	0.154769	0.946121
KRT71	-0.349725	0.154844	0.946121
ART3	0.349713	0.154859	0.946121
C2orf69	0.349644	0.154946	0.946365
SST	-0.349591	0.155013	0.946367
PKLR	-0.349446	0.155196	0.946367
KCNE1	-0.349415	0.155234	0.946367
PRELID2	0.349373	0.155288	0.946367
CSNK1A1L	-0.349369	0.155293	0.946367
EXTL2	0.349291	0.155392	0.946367
BMP5	-0.349266	0.155423	0.946367
ZNF844	-0.349263	0.155427	0.946367
PRIM1	-0.349169	0.155546	0.946367
BOLA2B	0.3491	0.155634	0.946367
GCG	0.349075	0.155665	0.946367
MYO7A	-0.348973	0.155794	0.946367
ANO5	0.348853	0.155945	0.946367
DEFB118	0.34882	0.155987	0.946367
TLCD4	0.348814	0.155995	0.946367
SLC41A3	0.348803	0.156009	0.946367
OR6B1	-0.348793	0.156022	0.946367
OR5AP2	-0.348755	0.15607	0.946367
OR11H12	-0.348743	0.156086	0.946367
SCAF11	0.348735	0.156095	0.946367
C1orf94	-0.348692	0.15615	0.946367
OR6P1	-0.348614	0.156249	0.946367
CSN2	0.348607	0.156258	0.946367
ZFHX3	-0.348526	0.15636	0.946367
DDX53	-0.348481	0.156418	0.946367
YIPF4	0.348459	0.156446	0.946367
PSME4	-0.348397	0.156524	0.946367
MASP1	-0.348345	0.156591	0.946367
TRIM4	0.348337	0.1566	0.946367
ZNHIT3	-0.348331	0.156608	0.946367
CFAP20	0.34833	0.15661	0.946367
HAUS6	-0.348299	0.156649	0.946367
OR5T1	0.348277	0.156677	0.946367
ZNF263	-0.348217	0.156753	0.946367
POU6F2	0.348189	0.156789	0.946367
ELL	0.348183	0.156796	0.946367
OAF	-0.34817	0.156813	0.946367
KLK1	-0.34808	0.156928	0.946367
TRPM8	0.348077	0.156931	0.946367
BAK1	-0.348065	0.156947	0.946367
MYO1B	-0.348055	0.156959	0.946367
OR2J3	-0.348036	0.156984	0.946367
ATP6V1B1	-0.348012	0.157014	0.946367
PKM	0.348006	0.157021	0.946367
FBXO21	-0.347879	0.157183	0.946703
MBD6	0.347879	0.157183	0.946703
PDXK	-0.347795	0.15729	0.946703
CTCF	-0.347777	0.157313	0.946703
KLK15	0.347707	0.157402	0.946703
SLC51B	0.347697	0.157415	0.946703
NDUFS3	-0.347671	0.157448	0.946703
SULT1C2	-0.347565	0.157583	0.946703
TMEM45A	0.347395	0.157801	0.946703
RXYLT1	0.347345	0.157865	0.946703
TRBV7-1	-0.347242	0.157996	0.946703
POLR1A	-0.347224	0.158019	0.946703
UBTFL6	0.347199	0.158051	0.946703
TLR8	0.347188	0.158065	0.946703
LRRC74B	0.347179	0.158077	0.946703
ZDHHC4	-0.34714	0.158127	0.946703
KRTAP5-1	-0.347111	0.158163	0.946703
RPN1	-0.347094	0.158185	0.946703
RIPOR1	0.347067	0.15822	0.946703
RTL3	0.347044	0.15825	0.946703
TMEM59	0.347039	0.158255	0.946703
EXOSC9	-0.347038	0.158256	0.946703
SMG8	-0.346957	0.15836	0.946703
LRR1	0.346955	0.158363	0.946703
SMIM34A	0.346929	0.158396	0.946703
PAPLN	0.346919	0.158409	0.946703
IGHV2OR16-5	0.346864	0.15848	0.946703
DCAF4	0.346861	0.158483	0.946703
TBC1D12	-0.346855	0.158491	0.946703
TMPRSS6	-0.346855	0.158491	0.946703
HEBP1	0.346723	0.15866	0.947176
SCYGR3	-0.346683	0.158712	0.947176
SCYGR6	-0.346683	0.158712	0.947176
NPIPA3	0.346586	0.158836	0.947633
DEGS1	0.346477	0.158975	0.947639
BCAS1	0.346404	0.159069	0.947639
AAK1	0.346365	0.15912	0.947639
IL7	0.346359	0.159128	0.947639
HDX	-0.346276	0.159233	0.947639
PCDHA3	0.346258	0.159258	0.947639
STK33	0.346256	0.15926	0.947639
CEP152	-0.346227	0.159297	0.947639
HNMT	-0.346189	0.159345	0.947639
KLHDC3	-0.346178	0.15936	0.947639
IL17RB	-0.346133	0.159418	0.947639
CEP170	0.346066	0.159504	0.947639
CST8	0.346065	0.159505	0.947639
FAM240B	0.346022	0.159561	0.947639
FBXO24	-0.346001	0.159587	0.947639
SLFN11	0.345963	0.159636	0.947639
PMCHL2	-0.345931	0.159677	0.947639
SNX5	0.345911	0.159703	0.947639
MGAM	-0.345868	0.159759	0.947639
KCNAB3	0.345837	0.159798	0.947639
RAB5B	0.345781	0.159871	0.947639
TM7SF3	0.345778	0.159875	0.947639
MTFP1	0.345697	0.159979	0.947685
GLRX3	-0.345606	0.160096	0.947685
ARL15	0.345575	0.160137	0.947685
EEF1D	0.34555	0.160169	0.947685
TNNI3	0.345499	0.160235	0.947685
PWP1	-0.345484	0.160255	0.947685
KRTAP16-1	0.34548	0.160259	0.947685
HSP90B2P	-0.345428	0.160326	0.947685
WASF1	0.345425	0.16033	0.947685
TRIM2	-0.345406	0.160355	0.947685
ITSN2	0.345259	0.160544	0.948524
MYOT	-0.345162	0.16067	0.948967
P2RY1	-0.34507	0.160789	0.948967
PIAS3	-0.34502	0.160854	0.948967
TYW5	0.345002	0.160877	0.948967
SPATA16	-0.344939	0.160958	0.948967
RNF123	-0.34486	0.161061	0.948967
SCYGR4	-0.344859	0.161062	0.948967
NUDCD1	-0.344731	0.161227	0.948967
SUSD3	0.344688	0.161284	0.948967
MACC1	-0.344684	0.161289	0.948967
CD209	0.34465	0.161333	0.948967
PRAMEF11	-0.344633	0.161354	0.948967
TJAP1	0.344631	0.161357	0.948967
LYG1	0.344538	0.161479	0.948967
RAB8A	0.344533	0.161485	0.948967
TLL1	-0.344476	0.161558	0.948967
OR1L6	-0.344413	0.16164	0.948967
BTNL3	0.344393	0.161666	0.948967
OSTM1	0.344348	0.161724	0.948967
SMPDL3B	0.344323	0.161757	0.948967
SYT3	-0.344276	0.161819	0.948967
TNNT3	0.344276	0.161819	0.948967
RFPL1	-0.344238	0.161868	0.948967
GMCL2	-0.34418	0.161943	0.948967
MICU1	-0.344132	0.162006	0.948967
DDX60L	0.344092	0.162057	0.948967
UBE2NL	-0.344021	0.16215	0.948967
MCM3	0.344015	0.162158	0.948967
PSD	0.344013	0.16216	0.948967
FAM81A	0.344011	0.162163	0.948967
ARMC6	-0.344003	0.162173	0.948967
OR6V1	-0.34399	0.16219	0.948967
NLRP10	0.343929	0.16227	0.948967
MAP2K2	-0.343917	0.162284	0.948967
MPRIP	0.343865	0.162353	0.948967
GPR89A	-0.343859	0.16236	0.948967
EFCAB7	-0.343835	0.162392	0.948967
KRTAP10-7	-0.343806	0.16243	0.948967
ADCYAP1	-0.343781	0.162463	0.948967
KIAA2026	-0.343671	0.162606	0.949018
RRN3P2	-0.343669	0.162608	0.949018
ZBTB5	-0.343651	0.162632	0.949018
OR52H1	-0.343548	0.162766	0.949018
PFAS	-0.343538	0.162779	0.949018
FAM117A	0.343523	0.162798	0.949018
TBC1D15	-0.34352	0.162802	0.949018
GTF2H5	0.34326	0.163142	0.95072
ZNF705G	-0.343149	0.163287	0.95117
PROZ	0.343107	0.163341	0.95117
SIMC1	-0.343051	0.163415	0.95117
IGLV1-50	-0.343006	0.163474	0.95117
METAP2	0.342984	0.163503	0.95117
KIF4B	-0.34296	0.163534	0.95117
CRLF2	-0.342934	0.163568	0.95117
PRAMEF19	-0.342911	0.163598	0.95117
DKK4	0.342859	0.163666	0.951292
RFLNB	-0.342781	0.163768	0.95161
HIGD1A	-0.342695	0.163881	0.951992
METTL15	-0.342637	0.163957	0.952153
SIK2	0.342528	0.164101	0.95227
SMC2	-0.342497	0.16414	0.95227
SYBU	0.342487	0.164154	0.95227
RPAP3	-0.342477	0.164166	0.95227
MPZL1	-0.342257	0.164456	0.953128
C7orf66	0.342145	0.164603	0.953128
OR4A4P	-0.342132	0.164619	0.953128
SLC35F4	0.342045	0.164735	0.953128
EPDR1	0.342035	0.164747	0.953128
DYNLL1	-0.342002	0.164791	0.953128
GTF2E2	0.34199	0.164807	0.953128
HPN	0.341953	0.164856	0.953128
MST1L	-0.341941	0.164871	0.953128
RCBTB2	0.341921	0.164897	0.953128
SETSIP	-0.341862	0.164975	0.953128
TRIT1	0.34184	0.165005	0.953128
SDR42E1	-0.341807	0.165048	0.953128
PMCHL1	-0.341786	0.165075	0.953128
DDX19B	0.341765	0.165103	0.953128
HLA-DPB1	-0.341653	0.16525	0.953128
TMEM181	-0.34163	0.165281	0.953128
PRAC1	0.341583	0.165343	0.953128
MOB2	0.341554	0.165381	0.953128
OR2AP1	-0.341533	0.165409	0.953128
COQ10A	-0.341512	0.165437	0.953128
GDAP1	-0.341489	0.165467	0.953128
TRABD2A	0.341463	0.165501	0.953128
OR1C1	-0.341407	0.165575	0.953128
DKKL1	-0.341366	0.165628	0.953128
CASQ2	-0.341328	0.165679	0.953128
SCYGR7	-0.341302	0.165714	0.953128
MCCC2	-0.341302	0.165714	0.953128
KIAA0087	0.341269	0.165756	0.953128
FAM166B	-0.34126	0.16577	0.953128
MERTK	-0.341247	0.165786	0.953128
SLC7A5	0.34114	0.165928	0.953669
PAEP	0.341088	0.165996	0.953789
TCP1	-0.340948	0.166181	0.954336
HMGB1P1	-0.34091	0.166231	0.954336
PTAFR	-0.340908	0.166234	0.954336
PCM1	-0.340872	0.166282	0.954336
PAX7	-0.34072	0.166484	0.95441
SASH3	-0.340684	0.166531	0.95441
IGHE	-0.340653	0.166572	0.95441
C10orf90	0.34061	0.166629	0.95441
SLAMF6	-0.340586	0.166661	0.95441
ZNRF1	-0.340557	0.166699	0.95441
PSG5	-0.340548	0.166711	0.95441
MYEOV	0.340504	0.166769	0.95441
PNMA8A	0.340416	0.166886	0.95441
ATP5PD	-0.340292	0.167051	0.95441
H2AFY2	0.340197	0.167177	0.95441
ABCA9	-0.340175	0.167206	0.95441
PABPC3	-0.340083	0.167329	0.95441
NPEPPS	-0.340068	0.167348	0.95441
FAT1	-0.340057	0.167363	0.95441
BMP2KL	0.340054	0.167367	0.95441
OR10A3	-0.34001	0.167426	0.95441
ZNF732	-0.34	0.167439	0.95441
TSSK3	-0.339808	0.167694	0.95441
HNRNPD	0.33978	0.167732	0.95441
TDRD9	-0.339718	0.167815	0.95441
SMIM14	-0.33971	0.167824	0.95441
HSPB7	0.339678	0.167867	0.95441
TMPRSS12	0.339668	0.16788	0.95441
TRAM1L1	0.339661	0.167889	0.95441
MUC12	-0.339655	0.167898	0.95441
ALDH3A2	0.339654	0.1679	0.95441
ARRDC3	-0.339632	0.167928	0.95441
OR10AD1	-0.339618	0.167948	0.95441
NDUFV3	0.339593	0.16798	0.95441
OOEP	0.339554	0.168033	0.95441
DCT	-0.339506	0.168097	0.95441
SFT2D1	-0.339428	0.168201	0.95441
CLDN24	0.339428	0.168201	0.95441
SPTLC2	0.339378	0.168267	0.95441
NSRP1	0.339349	0.168306	0.95441
TIMM10B	0.339315	0.168351	0.95441
CDC42EP2	-0.339309	0.168359	0.95441
DEAF1	0.339278	0.1684	0.95441
ANXA2P2	-0.339117	0.168616	0.95441
MYH6	-0.339115	0.168618	0.95441
THAP11	-0.339115	0.168618	0.95441
TBC1D8B	0.33911	0.168626	0.95441
C8orf89	0.339105	0.168632	0.95441
ADPRM	-0.339003	0.168768	0.95441
NCKAP5L	-0.338999	0.168773	0.95441
FSCB	-0.338996	0.168777	0.95441
DCAF12	-0.338969	0.168813	0.95441
RBM14	0.338936	0.168857	0.95441
PLEKHM1	0.338826	0.169005	0.95441
DTNA	-0.338815	0.16902	0.95441
INSL6	-0.338785	0.169059	0.95441
SEM1	0.338768	0.169083	0.95441
NDFIP1	-0.338732	0.169131	0.95441
TRGV11	-0.338685	0.169194	0.95441
MRPS17	-0.338679	0.169201	0.95441
C2CD4C	-0.338668	0.169216	0.95441
RCHY1	0.338667	0.169218	0.95441
CAPN9	0.338656	0.169232	0.95441
NEGR1	0.338611	0.169293	0.95441
SLC5A3	0.338579	0.169336	0.95441
ALKBH4	-0.338434	0.16953	0.95441
PRAMEF12	-0.338425	0.169542	0.95441
DDX6	-0.33841	0.169562	0.95441
CROCCP2	-0.338314	0.16969	0.95441
ADGRF2	-0.338277	0.169741	0.95441
AK7	-0.338168	0.169886	0.95441
PLS1	0.338138	0.169928	0.95441
OR6K2	-0.338137	0.169929	0.95441
MED27	-0.338023	0.170082	0.95441
FBXW4	0.338008	0.170102	0.95441
RELL2	0.337954	0.170175	0.95441
VSTM1	0.337952	0.170177	0.95441
SRP72	-0.337949	0.170181	0.95441
FUT11	-0.337938	0.170196	0.95441
DDX28	0.337878	0.170277	0.95441
PPWD1	-0.337871	0.170286	0.95441
SEZ6L	0.337799	0.170383	0.95441
ELF3	0.337771	0.17042	0.95441
SLC41A2	-0.337734	0.17047	0.95441
C16orf74	-0.337692	0.170527	0.95441
TMEM144	0.337603	0.170647	0.95441
TRAF3IP1	-0.337582	0.170674	0.95441
OAS3	-0.337559	0.170706	0.95441
SLC35E2B	0.337555	0.170712	0.95441
CHMP2A	-0.337543	0.170728	0.95441
C5orf67	0.337542	0.170729	0.95441
MEX3C	0.337503	0.170781	0.95441
IGHV2-26	0.3375	0.170786	0.95441
HELZ	-0.337432	0.170878	0.95441
IDH3B	0.3374	0.170921	0.95441
SCYL1	-0.337374	0.170955	0.95441
RAB11FIP1	0.337332	0.171012	0.95441
NFKBIE	0.337304	0.17105	0.95441
INO80C	0.337278	0.171084	0.95441
PPIAL4C	-0.337255	0.171116	0.95441
FAM86C2P	-0.337204	0.171185	0.95441
ORAI2	0.337163	0.17124	0.95441
SLC28A1	0.337116	0.171303	0.95441
RB1CC1	0.337096	0.171331	0.95441
CALY	-0.337088	0.171341	0.95441
ZNF623	0.337029	0.171421	0.95441
ZNF680	0.336973	0.171496	0.95441
PPIAL4D	-0.336961	0.171513	0.95441
GPR17	-0.336916	0.171573	0.95441
GTF2H2C	-0.336879	0.171624	0.95441
MPV17L2	0.336835	0.171683	0.95441
PFDN5	0.336831	0.171688	0.95441
LTA4H	0.336816	0.171709	0.95441
TRIM22	0.336777	0.171761	0.95441
RGN	0.336734	0.17182	0.95441
RPL37AP8	-0.336727	0.17183	0.95441
RS1	-0.336719	0.17184	0.95441
ACP4	0.336649	0.171934	0.95441
C10orf105	0.336596	0.172006	0.95441
RSF1	0.336582	0.172026	0.95441
CSNK2A3	-0.336547	0.172073	0.95441
DLG3	0.336521	0.172109	0.95441
C2orf50	0.336507	0.172128	0.95441
ATP1A1	-0.336453	0.172201	0.95441
PRR7	0.336449	0.172205	0.95441
CBWD2	-0.336434	0.172226	0.95441
NKRF	-0.336424	0.172239	0.95441
BSPRY	-0.336361	0.172325	0.95441
SLC25A41	-0.336296	0.172414	0.95441
RPL27	-0.336277	0.172439	0.95441
ZDHHC15	0.33624	0.172489	0.95441
NUPR2	-0.336228	0.172505	0.95441
AIFM1	-0.33621	0.17253	0.95441
WDR43	0.336205	0.172537	0.95441
ACTL8	0.336155	0.172605	0.95441
PHLDA2	-0.33615	0.172611	0.95441
ZNF354B	0.336128	0.172641	0.95441
NUDT1	-0.336098	0.172682	0.95441
MYOCD	0.336035	0.172767	0.95441
ZNF839	-0.335966	0.172861	0.95441
TSGA13	0.335964	0.172865	0.95441
UNC5B	-0.335959	0.17287	0.95441
VPS35L	-0.335936	0.172902	0.95441
MGME1	0.3359	0.172952	0.954419
WDR83	0.335734	0.173176	0.955047
FHOD3	0.335717	0.1732	0.955047
CKAP4	-0.335701	0.173221	0.955047
PLCB2	0.335596	0.173365	0.955047
TLX2	0.335592	0.173369	0.955047
TMEM263	0.335577	0.173391	0.955047
PLEKHG4B	0.335571	0.173398	0.955047
PRRG4	0.335451	0.173561	0.955162
RORB	0.335408	0.17362	0.955162
CNDP2	-0.335295	0.173774	0.955162
FAM228A	-0.335257	0.173827	0.955162
CDC73	-0.335252	0.173834	0.955162
TAF1C	0.33525	0.173835	0.955162
POLR2A	0.335249	0.173837	0.955162
FBL	-0.335185	0.173925	0.955162
PRAMEF22	-0.33513	0.174	0.955162
RASA1	-0.335121	0.174012	0.955162
LRP5	-0.335072	0.174079	0.955162
TRIM25	-0.335019	0.174151	0.955162
BSX	-0.335015	0.174157	0.955162
CXorf51A	0.335005	0.17417	0.955162
CABP2	-0.335003	0.174173	0.955162
DERA	-0.334918	0.174289	0.955162
MYL12A	-0.334903	0.174309	0.955162
SIKE1	0.334865	0.174362	0.955162
RNASE13	0.334855	0.174376	0.955162
NT5C2	-0.334758	0.174507	0.955162
CFL2	0.334719	0.174561	0.955162
SNAPC1	-0.334719	0.174561	0.955162
RRN3P1	-0.334629	0.174684	0.955162
MAPRE2	0.334514	0.174842	0.955162
TMEM132A	-0.334477	0.174892	0.955162
GFRA1	0.334459	0.174917	0.955162
PMS2P1	-0.334442	0.17494	0.955162
GSPT1	-0.334429	0.174958	0.955162
MMS22L	-0.334413	0.17498	0.955162
TMEM208	0.334408	0.174987	0.955162
AKNAD1	0.334337	0.175085	0.955162
RAB15	0.334331	0.175092	0.955162
SRXN1	0.334302	0.175133	0.955162
RAB6D	-0.334292	0.175145	0.955162
GPATCH3	-0.334236	0.175222	0.955162
FSHR	-0.334227	0.175235	0.955162
XAGE2	0.334176	0.175305	0.955162
ZFP92	0.334141	0.175353	0.955162
NCF4	-0.334104	0.175403	0.955162
ERC1	0.334102	0.175407	0.955162
CENPO	0.3341	0.175408	0.955162
FUT9	-0.334069	0.175451	0.955162
PDCD7	0.334051	0.175476	0.955162
CRNKL1	-0.333993	0.175556	0.955162
OR1D5	-0.33399	0.17556	0.955162
OR5K3	-0.333902	0.17568	0.955273
TEX46	0.333873	0.175721	0.955273
VWA5B2	-0.333871	0.175723	0.955273
MORC2	0.333613	0.176078	0.956128
ZNF385D	0.333557	0.176155	0.956128
IGLV7-46	-0.33353	0.176193	0.956128
SHFL	0.333455	0.176295	0.956128
TNKS1BP1	0.333364	0.176421	0.956128
RNF125	-0.333358	0.17643	0.956128
PNPLA5	-0.333353	0.176436	0.956128
HDAC4	0.333324	0.176476	0.956128
PCDHB13	-0.333282	0.176534	0.956128
FOLH1	-0.333278	0.17654	0.956128
POTEM	0.333273	0.176546	0.956128
CSKMT	-0.333242	0.176589	0.956128
ABCA2	0.333212	0.17663	0.956128
CRKL	-0.333143	0.176726	0.956128
CKS2	-0.333136	0.176735	0.956128
PRAMEF4	-0.333134	0.176738	0.956128
IFIT1	0.333133	0.176739	0.956128
INTS4	-0.333103	0.176781	0.956128
CLCA3P	-0.333077	0.176816	0.956128
UNKL	0.333065	0.176833	0.956128
IGHV4-38-2	0.333026	0.176888	0.95616
LCN6	-0.332992	0.176934	0.95616
PCDHGB3	0.332893	0.177071	0.956189
FCF1	0.332856	0.177122	0.956189
NKAIN2	0.332751	0.177267	0.956189
PARP11	-0.332733	0.177291	0.956189
SAMD4B	-0.332709	0.177325	0.956189
SPRYD4	-0.332703	0.177332	0.956189
BLNK	0.332639	0.177421	0.956189
CAVIN2	0.33256	0.17753	0.956189
TRIM63	0.332512	0.177597	0.956189
PABPC5	0.332479	0.177642	0.956189
AGRP	0.332472	0.177652	0.956189
SYNJ2BP	0.33246	0.177669	0.956189
GTF3C3	-0.332445	0.17769	0.956189
PPIAL4E	-0.332433	0.177707	0.956189
KLHL9	-0.332429	0.177712	0.956189
MYT1L	0.332409	0.177739	0.956189
GDPD4	0.332402	0.177749	0.956189
IGFL2	-0.332241	0.177973	0.95657
DIRAS1	0.332233	0.177984	0.95657
RPS27L	-0.332229	0.177989	0.95657
TMCO5B	0.332194	0.178038	0.95657
PPP2R5C	-0.332178	0.178059	0.95657
CRADD	0.332142	0.178109	0.95657
C5AR2	-0.33203	0.178265	0.95657
AP3S1	0.332008	0.178296	0.95657
IGFBP1	-0.332005	0.178299	0.95657
CLIC5	0.331955	0.178368	0.95657
STEAP4	-0.331936	0.178396	0.95657
ACTRT3	0.331921	0.178416	0.95657
TENT4B	0.331883	0.178469	0.95657
HNRNPK	-0.331844	0.178523	0.95657
OR1D4	-0.331814	0.178564	0.95657
INSC	-0.331759	0.178641	0.95657
MT1M	-0.331741	0.178666	0.95657
PIK3AP1	0.331586	0.178882	0.95657
KCNE1B	-0.331583	0.178886	0.95657
PADI2	0.331573	0.1789	0.95657
PKP4	-0.331559	0.17892	0.95657
ZBED5	0.331548	0.178934	0.95657
LRRC56	-0.331472	0.17904	0.95657
SLC17A8	-0.331363	0.179192	0.95657
DCUN1D2	-0.331345	0.179217	0.95657
ATP6V1C1	-0.331289	0.179295	0.95657
ZBTB45	0.331287	0.179298	0.95657
DGKE	-0.331257	0.17934	0.95657
CTLA4	0.33125	0.17935	0.95657
FYN	-0.331233	0.179373	0.95657
SRSF6	0.331227	0.179381	0.95657
PRR14L	0.331176	0.179453	0.95657
CC2D1A	-0.331149	0.17949	0.95657
HPGDS	0.3311	0.179557	0.95657
PCDHA8	-0.3311	0.179558	0.95657
PPIAL4H	-0.331098	0.179561	0.95657
CHIC1	-0.331082	0.179583	0.95657
OR6Q1	-0.331013	0.179679	0.956827
ASB5	0.330938	0.179784	0.956909
RBM33	0.330934	0.17979	0.956909
ZNF234	-0.330747	0.180051	0.957165
NEXMIF	-0.330674	0.180153	0.957165
CHMP4BP1	-0.330669	0.18016	0.957165
PSMC6	-0.330652	0.180183	0.957165
GGNBP2	-0.330617	0.180233	0.957165
CLIP4	0.330602	0.180254	0.957165
LILRA6	-0.330576	0.180289	0.957165
EDDM3B	0.33055	0.180326	0.957165
TIAM2	-0.330488	0.180412	0.957165
P2RY11	0.330466	0.180443	0.957165
SUMO3	0.330403	0.180531	0.957165
EBNA1BP2	0.330349	0.180607	0.957165
CLMN	0.33033	0.180634	0.957165
PIGA	-0.330216	0.180794	0.957165
WDFY1	0.330205	0.180809	0.957165
USF1	-0.330147	0.180889	0.957165
ZNF398	0.330085	0.180977	0.957165
HCFC1	0.330083	0.180979	0.957165
SAFB2	0.330081	0.180982	0.957165
LIPF	-0.330005	0.181089	0.957165
GMPR	-0.329991	0.181108	0.957165
PPP1R1B	-0.329972	0.181135	0.957165
RCCD1	-0.329929	0.181195	0.957165
PPT1	0.329794	0.181385	0.957165
SLAMF9	-0.32979	0.181391	0.957165
SHE	-0.329768	0.181421	0.957165
IGHV4-31	0.329739	0.181462	0.957165
NKIRAS2	0.329663	0.181569	0.957165
GIP	0.32962	0.181628	0.957165
MRPL32	-0.329568	0.181702	0.957165
THEMIS2	-0.329561	0.181712	0.957165
SLC1A3	-0.32949	0.181812	0.957165
PPARD	-0.329478	0.181829	0.957165
LRRC36	-0.329429	0.181898	0.957165
FAM3B	0.329404	0.181932	0.957165
IGFLR1	0.329317	0.182055	0.957165
EPAS1	0.329285	0.182099	0.957165
RAD1	0.329259	0.182137	0.957165
HILS1	0.329213	0.182201	0.957165
PPARG	-0.32919	0.182234	0.957165
AMIGO2	0.329186	0.182239	0.957165
SMR3A	0.329111	0.182345	0.957165
CFTR	0.329095	0.182368	0.957165
B4GALT2	-0.329076	0.182394	0.957165
NHLRC1	0.329068	0.182405	0.957165
ABCG8	0.329053	0.182427	0.957165
ARHGAP11A	0.329034	0.182453	0.957165
SCGB1C2	-0.329011	0.182486	0.957165
LPAR2	-0.328948	0.182575	0.957165
DDX10	-0.328921	0.182613	0.957165
UGT2B7	0.328897	0.182646	0.957165
OR5V1	-0.328892	0.182653	0.957165
CLNS1A	0.328863	0.182694	0.957165
SHMT2	-0.328851	0.182711	0.957165
OR2I1P	0.328851	0.182712	0.957165
ZNF20	0.328817	0.182759	0.957165
SH3TC1	0.328806	0.182775	0.957165
TIGD5	-0.328805	0.182777	0.957165
PRAMEF9	-0.328795	0.182791	0.957165
PGBD4	0.32878	0.182812	0.957165
ALOXE3	-0.328749	0.182855	0.957165
SLC9B2	0.328627	0.183028	0.957165
SOCS2	-0.328624	0.183031	0.957165
GAS2L3	0.3285	0.183206	0.957165
SGCA	-0.328468	0.183251	0.957165
KCNB2	0.328374	0.183385	0.957165
IL33	0.328349	0.18342	0.957165
GJA9	0.328302	0.183486	0.957165
BRAF	0.328258	0.183549	0.957165
SH2D3A	0.328227	0.183593	0.957165
MMD	-0.328118	0.183747	0.957165
LCN10	-0.328062	0.183827	0.957165
SLC12A5	0.328058	0.183832	0.957165
ZNF496	0.327992	0.183925	0.957165
FAM118A	-0.327946	0.18399	0.957165
TBXAS1	0.327886	0.184075	0.957165
PRDM9	-0.327833	0.18415	0.957165
TIPIN	-0.327818	0.184172	0.957165
PRAMEF27	-0.327798	0.1842	0.957165
LDLRAD4	0.327789	0.184214	0.957165
HIST1H2BD	-0.327762	0.184252	0.957165
CASTOR3	-0.327761	0.184252	0.957165
DPY30	0.32773	0.184297	0.957165
GNPTAB	0.327727	0.184301	0.957165
ABCB9	0.327722	0.184308	0.957165
UTP18	0.32767	0.184381	0.957165
IFIH1	-0.327655	0.184403	0.957165
HIGD2A	-0.327634	0.184433	0.957165
CFHR2	-0.327619	0.184454	0.957165
BMP15	0.327619	0.184455	0.957165
ELAVL1	-0.327597	0.184486	0.957165
LONRF3	-0.327576	0.184516	0.957165
ARL6IP5	0.327563	0.184534	0.957165
TSPAN14	0.327554	0.184546	0.957165
RINL	0.327481	0.18465	0.957165
DMRT1	-0.327448	0.184698	0.957165
FAM166A	-0.327447	0.184698	0.957165
SLC4A3	-0.327421	0.184736	0.957165
RIDA	-0.327403	0.184761	0.957165
RHPN2	-0.3274	0.184765	0.957165
FOXK2	0.327375	0.1848	0.957165
FKTN	-0.327338	0.184853	0.957165
PORCN	-0.327316	0.184884	0.957165
WASL	0.327315	0.184886	0.957165
ARRDC4	0.327307	0.184898	0.957165
CD47	0.327274	0.184944	0.957165
RNF11	0.327247	0.184983	0.957165
GTF2F1	0.327222	0.185019	0.957165
EIF2S3	0.327163	0.185101	0.957165
SLC6A14	-0.327095	0.185199	0.957165
MFSD5	-0.326996	0.18534	0.957165
TSNAXIP1	-0.326957	0.185395	0.957165
KCNC4	-0.326952	0.185402	0.957165
CCER2	0.326951	0.185404	0.957165
PPP1R16A	0.326926	0.18544	0.957165
BORCS5	0.326915	0.185456	0.957165
IFNA16	-0.3269	0.185476	0.957165
ZCCHC18	-0.326898	0.185479	0.957165
LRRC52	0.326806	0.18561	0.957165
RAB40AL	0.326803	0.185614	0.957165
KDM4D	0.326758	0.185678	0.957165
CYP4F22	-0.326713	0.185744	0.957165
DPEP3	0.326698	0.185764	0.957165
TERT	0.326689	0.185777	0.957165
DRD5	0.326675	0.185798	0.957165
LRRC4C	-0.326493	0.186056	0.957237
DPYD	-0.326448	0.186121	0.957237
CORO1A	-0.32643	0.186146	0.957237
ADSS2	-0.326405	0.186183	0.957237
PPIAL4G	-0.326397	0.186194	0.957237
SLX1A	0.326325	0.186297	0.957237
SOD1	0.326264	0.186384	0.957237
MICAL1	-0.326258	0.186392	0.957237
SBF1	0.326224	0.186441	0.957237
SNRNP35	0.326203	0.186471	0.957237
SRSF12	0.326149	0.186549	0.957237
TMEM86A	-0.326145	0.186554	0.957237
NUDT13	-0.326126	0.186582	0.957237
ATG12	-0.326121	0.186588	0.957237
TMEM14C	0.326075	0.186654	0.957237
DHRS4	-0.326042	0.186701	0.957237
GPRIN3	0.325969	0.186806	0.957237
BEX2	-0.325951	0.186831	0.957237
NCKAP1L	-0.325939	0.186848	0.957237
RETREG2	0.3259	0.186905	0.957237
SAMD3	0.3259	0.186905	0.957237
MYBL1	-0.325812	0.18703	0.957237
POTEG	0.32581	0.187033	0.957237
ADGRD1	0.325741	0.187132	0.957237
LPAR4	0.325682	0.187216	0.957237
TFAP2D	-0.325669	0.187235	0.957237
PAQR7	-0.325652	0.18726	0.957237
TNP2	-0.325598	0.187337	0.957237
PDGFA	0.325482	0.187504	0.957237
DNMT3A	-0.325436	0.187569	0.957237
UBAP2	-0.325428	0.187581	0.957237
SFPQ	0.325426	0.187584	0.957237
SORD	-0.325367	0.187668	0.957237
TRAV19	-0.32536	0.187678	0.957237
RASGEF1A	-0.325358	0.187682	0.957237
DHH	-0.325329	0.187723	0.957237
SMU1	-0.325284	0.187788	0.957237
PPIAL4A	-0.325257	0.187826	0.957237
PNPLA2	-0.325248	0.187839	0.957237
FGF10	-0.325232	0.187862	0.957237
MEPE	0.325129	0.18801	0.957237
OR14J1	-0.325108	0.188041	0.957237
FARSA	0.324985	0.188217	0.957237
CAAP1	0.324981	0.188224	0.957237
PNLIPRP3	0.32493	0.188297	0.957237
CLOCK	0.324917	0.188316	0.957237
DOHH	-0.324905	0.188333	0.957237
NOSIP	-0.324893	0.18835	0.957237
TMTC3	-0.324878	0.188371	0.957237
KRT87P	-0.32483	0.18844	0.957237
VPS33A	-0.324825	0.188448	0.957237
ST6GALNAC2	-0.324762	0.188538	0.957237
RPUSD3	-0.324751	0.188554	0.957237
CBWD6	-0.324736	0.188577	0.957237
POLN	0.32473	0.188584	0.957237
SEC23IP	-0.32472	0.1886	0.957237
SLC26A4	-0.324699	0.18863	0.957237
SLC9A7	-0.324695	0.188636	0.957237
TMEM236	0.324664	0.188679	0.957237
SUPT20H	0.324659	0.188687	0.957237
KRTAP1-5	-0.324632	0.188725	0.957237
CEBPG	0.324603	0.188768	0.957237
PRSS2	-0.324427	0.189022	0.958011
MMADHC	-0.324368	0.189107	0.958011
DERL2	0.324312	0.189188	0.958011
ITGB5	-0.324304	0.189199	0.958011
EZR	0.324265	0.189255	0.958011
PIH1D2	0.324223	0.189316	0.958011
FAM20C	-0.324188	0.189366	0.958011
NFATC4	-0.324145	0.189429	0.958011
CSDC2	-0.32413	0.189451	0.958011
PATE3	-0.324125	0.189458	0.958011
LHCGR	-0.324095	0.189501	0.958011
KIAA1586	0.324058	0.189554	0.958011
PRAMEF18	-0.324031	0.189594	0.958011
IMUP	0.323995	0.189645	0.958011
SNRNP40	-0.323976	0.189673	0.958011
S1PR3	0.323903	0.189778	0.958011
SLC46A1	-0.3239	0.189782	0.958011
MPZ	0.323882	0.189808	0.958011
FBXO44	0.323848	0.189858	0.958011
MAPT	0.323701	0.19007	0.958011
MOSPD2	0.32369	0.190087	0.958011
C8orf31	0.323638	0.190161	0.958011
SPATA6L	0.32362	0.190188	0.958011
ST6GAL2	0.323611	0.190201	0.958011
RPTN	-0.323603	0.190213	0.958011
EPS8L2	-0.323599	0.190218	0.958011
OR2A2	-0.323594	0.190225	0.958011
GALNT6	0.323573	0.190256	0.958011
H2AB1	-0.323462	0.190416	0.958157
SLA	0.323462	0.190417	0.958157
SLC10A4	0.323445	0.190442	0.958157
TYR	-0.323421	0.190476	0.958157
DUSP13	-0.323353	0.190575	0.958414
FAM110B	0.323266	0.190702	0.958427
MRPL12	0.323249	0.190726	0.958427
C16orf82	0.323156	0.190861	0.958427
TRIM16L	-0.323054	0.19101	0.958427
SNAP91	0.323035	0.191036	0.958427
ADAMTSL2	-0.323034	0.191039	0.958427
PCYT1B	0.322952	0.191157	0.958427
HDGFL2	0.322946	0.191166	0.958427
AZI2	0.322941	0.191173	0.958427
PRAMEF15	-0.322877	0.191267	0.958427
ZNF561	0.322821	0.191348	0.958427
C1QA	-0.322813	0.191359	0.958427
TMEM256	0.322777	0.191411	0.958427
PRM3	-0.322746	0.191456	0.958427
PRAMEF5	-0.322736	0.191471	0.958427
SLC17A7	-0.322732	0.191477	0.958427
C10orf126	0.322634	0.191619	0.958427
MFGE8	0.322618	0.191643	0.958427
ZIM3	0.322611	0.191653	0.958427
RECQL4	0.322602	0.191666	0.958427
TRIM42	-0.322602	0.191666	0.958427
ARHGEF35	0.322581	0.191696	0.958427
ARPIN	-0.32257	0.191713	0.958427
PERM1	0.322547	0.191746	0.958427
GATA4	0.322505	0.191807	0.958427
MUC4	-0.322497	0.191819	0.958427
NCOA7	-0.322436	0.191909	0.95852
WAC	-0.322419	0.191933	0.95852
SCLT1	0.322296	0.192112	0.959175
NAT9	-0.322176	0.192287	0.959263
ZFP69	-0.322031	0.192498	0.959263
MANEA	-0.322	0.192544	0.959263
APBB1IP	0.321996	0.19255	0.959263
TMEM88	0.321978	0.192576	0.959263
MORC1	0.321975	0.192581	0.959263
HSPA14	0.321949	0.192619	0.959263
ATP5MGL	-0.321946	0.192623	0.959263
TTC7B	-0.321936	0.192638	0.959263
DUX3	-0.321896	0.192696	0.959263
FOSL1	0.321891	0.192704	0.959263
KIAA0513	0.32185	0.192763	0.959263
DLX2	0.321824	0.192801	0.959263
S100Z	-0.321768	0.192884	0.959263
IGFBP6	-0.321767	0.192885	0.959263
IL3	0.32176	0.192894	0.959263
TRPC4AP	0.32155	0.193201	0.960121
GHRHR	-0.321457	0.193338	0.960121
NODAL	0.321402	0.193419	0.960121
TSNAX	0.32139	0.193436	0.960121
WEE1	-0.321326	0.19353	0.960121
CCDC30	0.321322	0.193536	0.960121
CIB3	-0.321313	0.193549	0.960121
PRKG1	0.32125	0.193642	0.960121
PM20D2	0.321246	0.193647	0.960121
PKNOX2	-0.321228	0.193674	0.960121
FTCD	0.32121	0.1937	0.960121
PKN1	0.321178	0.193747	0.960121
GAA	-0.321097	0.193866	0.960121
LIG4	-0.321023	0.193975	0.960121
SPACA5B	0.321017	0.193984	0.960121
STAG3L2	-0.320977	0.194041	0.960121
RGMA	-0.320975	0.194045	0.960121
PDCD6IP	-0.320952	0.194078	0.960121
CDC20	-0.320922	0.194123	0.960121
LEP	-0.320877	0.194188	0.960121
CYSTM1	0.320857	0.194217	0.960121
NRROS	-0.320789	0.194318	0.960121
SKA2	-0.320768	0.194348	0.960121
KRTAP29-1	0.320729	0.194406	0.960121
BMP2K	0.320719	0.19442	0.960121
OR13C9	-0.32063	0.194552	0.960121
RANBP6	0.320627	0.194556	0.960121
SLC25A46	0.32061	0.194581	0.960121
DMRTC2	-0.320549	0.19467	0.960121
NTSR1	-0.320547	0.194673	0.960121
ZNF443	0.320547	0.194674	0.960121
PHKG1	-0.32041	0.194875	0.960121
CGA	-0.320403	0.194886	0.960121
CBLL1	0.320401	0.194889	0.960121
OR5G3	-0.320388	0.194908	0.960121
PKMYT1	-0.32038	0.194919	0.960121
UQCC2	-0.320369	0.194936	0.960121
TDRP	0.320286	0.195057	0.960121
RXRG	-0.320201	0.195183	0.960121
CLIP3	-0.320141	0.195272	0.960121
OR1M1	-0.320109	0.195318	0.960121
MR1	0.320099	0.195333	0.960121
STAC3	-0.320096	0.195337	0.960121
BSCL2	-0.320094	0.195341	0.960121
GSG1	0.320078	0.195365	0.960121
TMEM169	0.320059	0.195392	0.960121
XPNPEP2	-0.320057	0.195396	0.960121
CLIC1	-0.32002	0.19545	0.960121
LRIF1	0.320016	0.195456	0.960121
STAG3L3	-0.319982	0.195506	0.960121
NCF1	0.319981	0.195507	0.960121
ZCCHC7	0.319933	0.195578	0.960121
PHF20	0.319917	0.195602	0.960121
FCRL6	0.319825	0.195737	0.960552
TRDC	0.319763	0.195829	0.960711
RSBN1L	0.319739	0.195865	0.960711
RBM39	-0.319611	0.196053	0.960882
WDSUB1	-0.319512	0.1962	0.960882
ABCB4	-0.31951	0.196203	0.960882
EFCAB6	-0.319483	0.196243	0.960882
LINC00869	-0.319482	0.196245	0.960882
RNASE8	-0.319462	0.196274	0.960882
MBIP	-0.319428	0.196325	0.960882
HYAL3	0.319428	0.196325	0.960882
GLUL	0.319206	0.196653	0.960882
C10orf142	0.319197	0.196666	0.960882
CYB561A3	0.319169	0.196708	0.960882
ECRG4	0.319063	0.196864	0.960882
EXD3	0.319024	0.196923	0.960882
PDE6A	0.319002	0.196955	0.960882
IGBP1	-0.318996	0.196963	0.960882
TCF15	-0.318959	0.197019	0.960882
ZNF592	0.318947	0.197037	0.960882
FAIM	0.318934	0.197056	0.960882
GNE	0.318926	0.197068	0.960882
RBM3	0.318897	0.19711	0.960882
C11orf65	0.318851	0.197179	0.960882
ACAN	-0.318845	0.197188	0.960882
JDP2	-0.318839	0.197197	0.960882
DENR	-0.318837	0.197199	0.960882
GTPBP8	-0.318816	0.197232	0.960882
GRIN1	0.318756	0.19732	0.960882
PRPF40A	-0.318669	0.197449	0.960882
CPNE2	-0.318657	0.197467	0.960882
CYP51A1	-0.318653	0.197472	0.960882
DUSP23	0.318651	0.197475	0.960882
FPR1	-0.318585	0.197574	0.960882
HHIPL1	0.318558	0.197613	0.960882
IGHV2-5	0.31855	0.197625	0.960882
HAUS8	0.318532	0.197652	0.960882
PRAMEF26	-0.318504	0.197694	0.960882
TAS2R7	0.318502	0.197697	0.960882
DGKI	-0.318482	0.197726	0.960882
IFNA6	-0.318479	0.197732	0.960882
TESMIN	-0.318444	0.197783	0.960882
PHTF1	-0.318423	0.197815	0.960882
COL27A1	-0.318332	0.19795	0.961219
SLC13A3	0.318273	0.198038	0.961219
MROH2B	-0.318224	0.19811	0.961219
ABCF1	-0.318181	0.198175	0.961219
GAB4	0.318168	0.198193	0.961219
AREG	-0.3181	0.198296	0.961219
FHL2	-0.318081	0.198324	0.961219
ALX1	0.318049	0.198371	0.961219
MAP3K4	-0.317975	0.198482	0.961219
GPRC5C	-0.317965	0.198497	0.961219
MRNIP	0.317945	0.198527	0.961219
NDRG4	0.317896	0.1986	0.961219
NLGN4X	-0.317894	0.198601	0.961219
RBM8A	-0.317852	0.198665	0.961219
RAB7A	0.317845	0.198676	0.961219
ZNF479	-0.317788	0.19876	0.961219
MAIP1	0.317784	0.198765	0.961219
RHBG	-0.317783	0.198767	0.961219
IQCJ-SCHIP1	0.317766	0.198794	0.961219
CIB2	0.317713	0.198872	0.961227
CWC22	-0.317692	0.198903	0.961227
TP53TG5	0.317668	0.198939	0.961227
CDK4	-0.317611	0.199024	0.961307
C6orf118	0.317544	0.199124	0.961307
EML6	-0.317544	0.199125	0.961307
ZNF132	-0.317529	0.199147	0.961307
FMO1	-0.317492	0.199203	0.96132
S1PR1	-0.317426	0.199301	0.96132
CCDC78	0.317424	0.199303	0.96132
PDE4A	-0.317394	0.199348	0.96132
CBWD5	-0.317367	0.199389	0.96132
HNRNPA0	0.317245	0.199571	0.961801
FGD1	0.317235	0.199586	0.961801
CATSPER2	0.317173	0.199679	0.961801
IGHV4-39	0.31714	0.199728	0.961801
CROCCP3	-0.317112	0.19977	0.961801
LYSMD4	-0.317088	0.199805	0.961801
RAB6C	-0.31699	0.199953	0.961801
VAMP1	-0.316934	0.200036	0.961801
YTHDC2	-0.316909	0.200074	0.961801
APOBEC3F	-0.316893	0.200097	0.961801
SETD1B	0.316892	0.2001	0.961801
TAAR3P	-0.316881	0.200116	0.961801
CPLX1	0.316851	0.20016	0.961801
PDZK1P1	-0.316819	0.200208	0.961801
ZNF527	-0.316705	0.20038	0.961801
PDE1A	0.316687	0.200407	0.961801
MOSPD1	0.316671	0.200431	0.961801
SCGB2A1	0.316632	0.200488	0.961801
ATAD3B	-0.316592	0.20055	0.961801
NFU1	0.316509	0.200673	0.961801
C8A	-0.316478	0.20072	0.961801
UBAP2L	0.316443	0.200773	0.961801
GAS2L1	0.316374	0.200877	0.961801
SLC35B4	0.316341	0.200926	0.961801
RUSC1	0.316336	0.200934	0.961801
LRP8	-0.316329	0.200944	0.961801
EDN3	0.316206	0.201129	0.961801
TBCC	-0.316204	0.201132	0.961801
METTL3	0.316193	0.201148	0.961801
DPPA4	0.316186	0.201159	0.961801
IRS1	-0.316169	0.201185	0.961801
MED26	0.316161	0.201196	0.961801
CFAP97D2	0.316142	0.201225	0.961801
SLC25A22	-0.316128	0.201245	0.961801
RUFY2	-0.316116	0.201264	0.961801
TRMT61B	0.316107	0.201277	0.961801
SH3RF1	0.316044	0.201373	0.961801
SLIT2	-0.316032	0.201391	0.961801
SIGLEC8	-0.316024	0.201402	0.961801
OR51B5	-0.31599	0.201454	0.961801
ADGRA2	0.315975	0.201476	0.961801
OR1J4	0.315884	0.201614	0.961801
CTDP1	0.315876	0.201626	0.961801
NCBP2L	-0.315871	0.201633	0.961801
TNFSF4	0.315854	0.201659	0.961801
CLBA1	0.315823	0.201705	0.961801
HOXC11	0.315799	0.201741	0.961801
EXOC7	-0.315725	0.201852	0.962106
YBX3	0.315578	0.202075	0.962477
PCSK2	-0.315495	0.202199	0.962477
GUSBP11	-0.31547	0.202237	0.962477
TMEM273	0.315454	0.202261	0.962477
RDH5	0.315425	0.202305	0.962477
SYF2	0.315377	0.202377	0.962477
MYO3A	0.315372	0.202385	0.962477
CLNK	0.315334	0.202442	0.962477
TRHDE	0.315324	0.202457	0.962477
MAD1L1	-0.315275	0.20253	0.962477
HEATR4	0.315247	0.202573	0.962477
PCDHB1	-0.315192	0.202657	0.962477
ARSE	0.315187	0.202664	0.962477
P4HA2	0.315043	0.202882	0.962477
PALB2	0.314952	0.203019	0.962477
ZNF480	0.314949	0.203024	0.962477
SLCO5A1	0.314942	0.203035	0.962477
PPIL4	-0.314931	0.203051	0.962477
LILRB3	-0.314841	0.203187	0.962477
ATP9B	0.31478	0.20328	0.962477
FST	-0.314758	0.203312	0.962477
MSTO1	-0.314748	0.203327	0.962477
ZNF333	0.314647	0.203481	0.962477
BRIX1	-0.314641	0.203489	0.962477
TCTE3	-0.31462	0.203522	0.962477
PGAM2	-0.314589	0.203569	0.962477
SSU72P7	-0.314567	0.203602	0.962477
S1PR5	0.314554	0.203621	0.962477
PHYH	-0.314534	0.203652	0.962477
UTF1	0.314528	0.20366	0.962477
CEP72	-0.314514	0.203683	0.962477
KCNN3	-0.31451	0.203688	0.962477
RASGRF2	-0.314504	0.203697	0.962477
PASK	0.314486	0.203724	0.962477
CLCN1	-0.31437	0.203901	0.962477
FCGBP	-0.314364	0.20391	0.962477
ZFAND3	0.314335	0.203953	0.962477
CSMD1	0.314313	0.203987	0.962477
IGKV2D-29	-0.314268	0.204055	0.962477
UBXN2A	-0.314254	0.204077	0.962477
BPI	0.314237	0.204102	0.962477
LRRC49	0.314223	0.204123	0.962477
ITLN1	-0.314215	0.204136	0.962477
PSD2	0.314208	0.204146	0.962477
KRTAP26-1	0.314157	0.204224	0.962477
TFAP2A	0.314155	0.204227	0.962477
PHF5A	-0.314087	0.20433	0.962477
ALKAL1	0.314066	0.204362	0.962477
SGK1	-0.314015	0.204439	0.962477
ACOX1	-0.313969	0.20451	0.962477
PLEKHA1	0.313936	0.204559	0.962477
UQCRC2	-0.31389	0.204629	0.962477
VHLL	-0.3138	0.204766	0.962477
CTU1	0.31378	0.204796	0.962477
ARMS2	0.31377	0.204813	0.962477
SCNN1D	0.313757	0.204831	0.962477
ZNF343	-0.313757	0.204832	0.962477
GRAPL	-0.313751	0.204841	0.962477
PDE7B	0.31375	0.204842	0.962477
ACTL6A	-0.313745	0.20485	0.962477
FCGR3A	-0.313696	0.204924	0.962477
FAM3C	-0.313646	0.205	0.962477
DHX32	-0.313579	0.205103	0.962477
PRR26	0.313542	0.20516	0.962477
LGALS7B	0.31352	0.205192	0.962477
BLK	-0.313509	0.205209	0.962477
PCDH1	-0.313503	0.205218	0.962477
B3GAT3	-0.313453	0.205294	0.962477
MYADM	-0.313453	0.205295	0.962477
GRIN3A	-0.313445	0.205306	0.962477
SCARB2	0.313427	0.205334	0.962477
CCT5	0.313356	0.205442	0.96276
FAM156A	0.313252	0.205601	0.962961
SAMM50	-0.313242	0.205616	0.962961
APLP1	-0.313233	0.205629	0.962961
ZNF280A	0.313172	0.205723	0.963012
PAK6	-0.313163	0.205736	0.963012
CRX	-0.313042	0.205921	0.963652
TTMP	-0.312957	0.206051	0.964036
IGSF6	0.312889	0.206154	0.964161
MNX1	0.312846	0.206221	0.964161
ANKRD52	-0.312784	0.206316	0.964161
FOXF2	0.312637	0.206541	0.964161
ACSS2	-0.312572	0.206639	0.964161
SLC22A9	0.312518	0.206722	0.964161
NUTM1	0.312503	0.206745	0.964161
ZMYND8	0.312464	0.206804	0.964161
RNASEH2C	0.312456	0.206816	0.964161
MRPL41	0.31244	0.206842	0.964161
PXDC1	-0.312392	0.206915	0.964161
XKR9	0.312333	0.207005	0.964161
PRDX5	0.312333	0.207005	0.964161
NDUFA2	-0.312286	0.207077	0.964161
OR12D3	-0.312284	0.20708	0.964161
RNPC3	0.312281	0.207085	0.964161
CPLX3	-0.312261	0.207116	0.964161
DUSP12	0.312251	0.207131	0.964161
ULK2	-0.312241	0.207147	0.964161
CHRNA7	0.312208	0.207197	0.964161
AHNAK2	-0.312161	0.207269	0.964161
UBE2L5	-0.312154	0.20728	0.964161
DCBLD1	0.312117	0.207336	0.964161
POC5	-0.312092	0.207375	0.964161
CDH15	-0.312082	0.20739	0.964161
CCNB2	-0.312056	0.207431	0.964161
NVL	0.311898	0.207673	0.964161
TCEANC	-0.311872	0.207712	0.964161
FRMD4A	0.311867	0.20772	0.964161
MCM8	-0.311862	0.207727	0.964161
FAM172BP	0.311857	0.207735	0.964161
OR2C1	-0.311833	0.207772	0.964161
IGHV2-70D	0.311814	0.207801	0.964161
HGF	-0.311808	0.20781	0.964161
THBS3	-0.311777	0.207859	0.964161
C21orf58	0.31176	0.207884	0.964161
TMCO6	-0.31176	0.207885	0.964161
RHPN2P1	-0.311727	0.207935	0.964161
POTEJ	-0.311717	0.207951	0.964161
PPP1R2	-0.311667	0.208027	0.964292
TAS2R30	0.311556	0.208197	0.964497
SLC2A4RG	0.311556	0.208198	0.964497
KHDRBS1	-0.311535	0.20823	0.964497
PRICKLE3	-0.31147	0.20833	0.964497
RASSF5	0.311464	0.208339	0.964497
RNF121	-0.311443	0.208371	0.964497
AMBRA1	0.311416	0.208413	0.964497
TTC38	-0.311388	0.208456	0.964497
POP5	0.311281	0.208621	0.964934
ZC3H15	-0.311227	0.208704	0.964934
PRPF3	0.311215	0.208722	0.964934
MXRA7	0.311155	0.208815	0.964934
UBAC2	0.311138	0.208841	0.964934
PRAMEF25	-0.311062	0.208959	0.964934
POLR3E	-0.31105	0.208977	0.964934
RABEPK	-0.311041	0.208991	0.964934
CALCRL	-0.31096	0.209116	0.964934
CEP78	-0.310912	0.209189	0.964934
CLEC18C	-0.310878	0.209242	0.964934
FGFR1OP2	0.310864	0.209264	0.964934
SLC9B1P1	-0.310814	0.20934	0.964934
RHO	0.310776	0.2094	0.964934
ODF2L	0.310741	0.209453	0.964934
TIAM1	-0.310734	0.209464	0.964934
ESR1	-0.310717	0.20949	0.964934
ZNF232	0.310715	0.209493	0.964934
NUP153	-0.310693	0.209528	0.964934
ACTN4	0.310683	0.209542	0.964934
ELK1	0.310672	0.209559	0.964934
GCM1	0.310635	0.209616	0.964975
DGKQ	0.310524	0.209789	0.965249
MTCH1	0.310521	0.209793	0.965249
EPM2A	-0.310405	0.209973	0.965249
CCDC120	0.310393	0.20999	0.965249
KRT31	-0.310378	0.210014	0.965249
PUDP	-0.310369	0.210028	0.965249
TNFSF14	0.310366	0.210033	0.965249
ADCY2	-0.310316	0.21011	0.965249
IGLV3-27	-0.310258	0.2102	0.965249
ASPH	-0.310239	0.210229	0.965249
FSIP2	0.310221	0.210257	0.965249
ITIH1	-0.310215	0.210266	0.965249
FAM71D	0.310163	0.210346	0.965249
SLC35G2	-0.310162	0.210349	0.965249
DUX5	-0.310123	0.210409	0.965305
C3orf56	0.31007	0.210491	0.965461
PTRHD1	0.310028	0.210555	0.965534
TOR2A	-0.309969	0.210647	0.965541
VPS4B	0.309906	0.210744	0.965541
NIFK	0.309906	0.210744	0.965541
KLHL31	-0.309903	0.210749	0.965541
TRAPPC11	0.309817	0.210883	0.965719
SLBP	-0.309792	0.210921	0.965719
STARD8	0.309785	0.210932	0.965719
STK4	-0.309706	0.211055	0.966063
CLP1	-0.309613	0.211199	0.9665
PARD3	0.30953	0.211328	0.966583
IL13	0.309493	0.211385	0.966583
GALNT10	-0.309482	0.211402	0.966583
WIF1	-0.309477	0.21141	0.966583
NCS1	0.309423	0.211494	0.966651
PREX1	-0.309388	0.211549	0.966651
RYR3	0.309369	0.211577	0.966651
RGL4	-0.309333	0.211633	0.966651
FHOD1	0.309313	0.211666	0.966651
PCDHB14	-0.30927	0.211732	0.966734
APOM	-0.309114	0.211974	0.967205
NEU3	0.309104	0.21199	0.967205
LIN9	-0.309088	0.212015	0.967205
MRPS24	0.309079	0.212028	0.967205
CCDC112	0.309049	0.212076	0.967205
IGLV3-25	-0.308985	0.212175	0.967277
ACTR1A	0.30897	0.212199	0.967277
ZC3H8	0.308941	0.212244	0.967277
DTL	0.308915	0.212284	0.967277
OLIG2	0.308856	0.212376	0.967474
WHAMMP3	-0.3088	0.212463	0.96765
LRRC37B	0.308748	0.212544	0.967799
CHMP5	-0.308682	0.212647	0.967807
ARL5C	-0.308664	0.212675	0.967807
INSYN1	0.308635	0.21272	0.967807
CETP	0.308552	0.21285	0.967807
ZC4H2	0.308529	0.212886	0.967807
SCAF1	0.308496	0.212937	0.967807
SOD3	0.308479	0.212964	0.967807
AQP10	0.308464	0.212987	0.967807
DCTD	0.308417	0.21306	0.967807
RUSC2	-0.308379	0.213119	0.967807
PRIMA1	0.308371	0.213133	0.967807
SETD4	0.308277	0.213279	0.967807
AKAIN1	0.308237	0.213341	0.967807
IMPA1	-0.308219	0.21337	0.967807
TRAPPC12	0.308197	0.213404	0.967807
TNFRSF13C	0.308174	0.213439	0.967807
OR6C76	-0.308171	0.213445	0.967807
BAP18	-0.308167	0.21345	0.967807
CPXM1	-0.308138	0.213497	0.967807
RAB3B	0.308129	0.21351	0.967807
MFAP2	-0.308048	0.213637	0.968004
THNSL1	-0.30804	0.213649	0.968004
SMIM31	0.307952	0.213786	0.968165
ITPRID1	0.307949	0.213791	0.968165
SELENOI	0.307915	0.213845	0.968165
IL6ST	0.307844	0.213957	0.968165
OR6N1	-0.307787	0.214045	0.968165
ZNF236	-0.307745	0.214111	0.968165
CHRNB2	0.307715	0.214157	0.968165
ADCY3	-0.30768	0.214213	0.968165
TK2	0.307625	0.214299	0.968165
CCM2L	0.307612	0.214319	0.968165
CITED2	-0.307604	0.214332	0.968165
LAMB3	-0.307573	0.214381	0.968165
PKD1L3	0.307563	0.214395	0.968165
CLDN2	0.307537	0.214437	0.968165
BNC2	0.307527	0.214453	0.968165
KNSTRN	-0.307443	0.214584	0.968165
CPA4	-0.307429	0.214606	0.968165
RBBP6	0.307421	0.214619	0.968165
LINC01547	0.307277	0.214844	0.968165
SPACA4	0.307274	0.21485	0.968165
PDZD4	0.307261	0.214869	0.968165
IGHV2-70	0.307259	0.214873	0.968165
NLRP4	0.307196	0.214972	0.968165
CLEC2L	0.30719	0.214982	0.968165
LEMD3	0.307179	0.214999	0.968165
SMS	0.30715	0.215044	0.968165
LRP5L	-0.307144	0.215053	0.968165
ITIH3	-0.307121	0.21509	0.968165
HTR1E	0.306997	0.215285	0.968165
TRIM47	-0.306847	0.215521	0.968165
EML4	0.306837	0.215535	0.968165
LYZL2	0.306822	0.21556	0.968165
PMS1	0.306766	0.215648	0.968165
CLEC18A	-0.306764	0.215651	0.968165
TEX30	-0.306762	0.215653	0.968165
TDRD10	0.306726	0.215711	0.968165
C12orf45	0.306686	0.215774	0.968165
CBR4	0.306679	0.215785	0.968165
COX6B1	-0.306671	0.215796	0.968165
ZHX3	0.306671	0.215797	0.968165
CPVL	-0.306647	0.215835	0.968165
ACSM2A	-0.306637	0.21585	0.968165
VPS35	-0.30662	0.215878	0.968165
TUBA1A	-0.30661	0.215892	0.968165
TLE1	-0.306564	0.215966	0.968165
PSKH2	-0.30655	0.215988	0.968165
KRTAP13-1	0.306544	0.215997	0.968165
HDAC10	0.306542	0.216	0.968165
TXNDC11	-0.306446	0.216151	0.968417
MACROD1	0.306424	0.216186	0.968417
PATL1	-0.306348	0.216306	0.968417
ZBTB16	-0.306329	0.216336	0.968417
TMEM179	0.306312	0.216363	0.968417
SIL1	-0.306303	0.216376	0.968417
MFSD4A	-0.306258	0.216448	0.968417
RSPH14	0.306227	0.216497	0.968417
HDGF	-0.306184	0.216564	0.968417
MEIS3P1	-0.306113	0.216677	0.968417
C20orf85	-0.306106	0.216687	0.968417
TEX101	0.30604	0.216792	0.968417
CEACAM20	0.306012	0.216836	0.968417
MRPL45	-0.305998	0.216858	0.968417
OR10J6P	-0.305989	0.216872	0.968417
MUC17	-0.305978	0.216889	0.968417
ZC3H14	-0.305931	0.216963	0.968417
PLEKHG4	0.305915	0.216989	0.968417
TMPRSS11A	0.305911	0.216995	0.968417
COLCA1	0.305791	0.217185	0.968417
YJEFN3	0.305759	0.217235	0.968417
EGFLAM	-0.305737	0.21727	0.968417
IGF2BP3	0.305733	0.217276	0.968417
AIMP1	-0.305692	0.217341	0.968417
HEY1	0.305647	0.217413	0.968417
DNMT3L	-0.305629	0.217441	0.968417
SHISAL2A	0.305617	0.21746	0.968417
PRDM2	0.305614	0.217465	0.968417
ASB6	0.305588	0.217505	0.968417
TRIM15	0.305587	0.217508	0.968417
TMEM50A	-0.305559	0.217551	0.968417
BIN3	0.305488	0.217663	0.968447
PRAMEF7	-0.305461	0.217706	0.968447
MAB21L2	-0.305446	0.217731	0.968447
COA1	-0.305433	0.217751	0.968447
KCNJ1	-0.305374	0.217844	0.968538
POU2F1	0.305359	0.217868	0.968538
IGLV7-43	-0.305289	0.21798	0.968819
ABHD17A	0.305183	0.218147	0.969013
ALDH3B2	-0.305178	0.218155	0.969013
MROH2A	-0.30517	0.218168	0.969013
POLR3G	0.304955	0.218509	0.969896
NLRP13	0.304903	0.218591	0.969896
VEZF1	-0.304858	0.218663	0.969896
GINS2	0.30483	0.218706	0.969896
MRPL24	-0.304798	0.218757	0.969896
CAMK1	-0.304795	0.218762	0.969896
PINX1	0.304794	0.218765	0.969896
MKI67	0.304789	0.218772	0.969896
BTBD9	-0.304763	0.218814	0.969896
CREBZF	0.304725	0.218873	0.969896
PHAX	0.30471	0.218898	0.969896
HTR3D	-0.304678	0.218948	0.969904
LYVE1	0.304593	0.219084	0.970075
GABARAPL2	0.304569	0.219122	0.970075
ZNF620	0.30456	0.219135	0.970075
CYP11A1	0.304521	0.219199	0.970075
CWC27	-0.304489	0.21925	0.970075
ENTHD1	0.304472	0.219277	0.970075
RHBDD2	0.304338	0.219489	0.970344
PNLDC1	-0.304321	0.219516	0.970344
KRTAP12-1	0.304301	0.219549	0.970344
UNC119	-0.304288	0.219569	0.970344
TST	-0.304256	0.21962	0.970344
UBAP1	-0.304233	0.219657	0.970344
TMEM163	0.304176	0.219748	0.970344
RRAGA	0.304175	0.219749	0.970344
GIPC1	-0.304073	0.219911	0.970344
PRR15L	0.304055	0.219939	0.970344
HAO2	0.304043	0.219959	0.970344
NKX3-1	0.30399	0.220043	0.970344
AFDN-DT	-0.303915	0.220163	0.970344
GMDS	0.303882	0.220216	0.970344
PRAMEF6	-0.303852	0.220263	0.970344
PABPC4L	0.303815	0.220322	0.970344
C2CD3	-0.303719	0.220476	0.970344
PDPK1	0.303631	0.220616	0.970344
IGLV2-18	-0.303629	0.22062	0.970344
DIRAS3	0.303594	0.220675	0.970344
PATJ	-0.303576	0.220704	0.970344
IL10	0.303555	0.220737	0.970344
SAMD11	-0.303537	0.220766	0.970344
MPHOSPH9	-0.303512	0.220806	0.970344
PRKAG2	0.30351	0.22081	0.970344
KIF3C	0.303441	0.220919	0.970344
AGXT	-0.30343	0.220936	0.970344
CMKLR1	-0.303409	0.220971	0.970344
ZNF708	0.303387	0.221006	0.970344
SPATA1	-0.303326	0.221103	0.970344
TRIR	0.303317	0.221118	0.970344
SLCO1B1	0.303248	0.221228	0.970344
DNASE1	-0.303246	0.221232	0.970344
PHLDB2	-0.303245	0.221233	0.970344
TVP23B	-0.303235	0.221248	0.970344
MTRR	-0.303209	0.22129	0.970344
NAA16	-0.3032	0.221304	0.970344
HTR1A	-0.303195	0.221313	0.970344
NOTO	0.303191	0.22132	0.970344
MRPS7	-0.303175	0.221345	0.970344
RALGDS	-0.303156	0.221374	0.970344
PBK	-0.303144	0.221394	0.970344
TM4SF4	0.303131	0.221416	0.970344
ADRA1A	0.303082	0.221494	0.97036
LOC100505841	-0.303068	0.221516	0.97036
POLR2B	-0.303037	0.221566	0.970365
LRRCC1	-0.302971	0.221672	0.97056
OPHN1	0.302931	0.221735	0.97056
STH	0.302888	0.221805	0.97056
FBXL21P	-0.302867	0.221838	0.97056
PF4	0.302858	0.221852	0.97056
SLC25A37	0.302784	0.221971	0.97087
NEK11	0.302674	0.222148	0.970914
RUFY3	-0.302621	0.222233	0.970914
CACNA1I	0.302584	0.222292	0.970914
LIPN	-0.302565	0.222322	0.970914
ADCK1	-0.302564	0.222324	0.970914
VARS2	-0.302557	0.222334	0.970914
THTPA	-0.302545	0.222355	0.970914
ZNF850	0.302536	0.222368	0.970914
AZIN2	-0.302479	0.22246	0.971104
PLOD2	0.302353	0.222662	0.971591
THOP1	-0.302299	0.222749	0.971591
GNG14	-0.302265	0.222803	0.971591
SOCS4	0.302265	0.222803	0.971591
FCGR1A	-0.302259	0.222814	0.971591
C2CD5	-0.302171	0.222954	0.971659
UGGT2	-0.302139	0.223006	0.971659
ZNF705A	-0.302102	0.223065	0.971659
TMED10	0.302087	0.22309	0.971659
RNF227	-0.302085	0.223094	0.971659
CNFN	0.302069	0.22312	0.971659
SEC14L6	-0.30199	0.223246	0.971677
MAN2B1	0.301973	0.223273	0.971677
MPHOSPH6	0.301862	0.223451	0.971677
SLC22A24	-0.301839	0.223489	0.971677
S1PR2	-0.301753	0.223627	0.971677
IZUMO4	-0.301622	0.223839	0.971677
KIAA1841	0.301568	0.223926	0.971677
GKAP1	-0.301565	0.22393	0.971677
ATOH8	0.301563	0.223934	0.971677
AGT	0.301552	0.223952	0.971677
CYTH3	-0.301551	0.223953	0.971677
KRTAP4-8	-0.301475	0.224075	0.971677
POFUT1	0.301451	0.224114	0.971677
PRAMEF8	-0.301363	0.224256	0.971677
MBLAC2	-0.30136	0.224261	0.971677
TCF25	-0.30132	0.224325	0.971677
C8orf33	-0.301233	0.224466	0.971677
FYTTD1	0.301216	0.224493	0.971677
CCDC86	0.301191	0.224534	0.971677
CCNF	0.30118	0.224552	0.971677
ERP29	0.301159	0.224585	0.971677
FLVCR1	-0.301159	0.224586	0.971677
OR11H7	-0.301157	0.224589	0.971677
WDR13	-0.301149	0.224602	0.971677
LILRB4	-0.301109	0.224666	0.971677
ZNF783	-0.301102	0.224678	0.971677
IMMT	0.30103	0.224794	0.971677
RUVBL2	-0.30102	0.224809	0.971677
TARSL2	-0.300967	0.224896	0.971677
TAS2R46	0.30093	0.224956	0.971677
MAGEC3	-0.300829	0.225119	0.971677
ERI1	-0.300815	0.225142	0.971677
COX7C	0.300772	0.225211	0.971677
GCSAML	0.300764	0.225224	0.971677
SH2B2	-0.30076	0.22523	0.971677
TRARG1	-0.300748	0.22525	0.971677
C11orf88	0.300701	0.225326	0.971677
KDM1B	-0.300693	0.225339	0.971677
STX19	-0.300687	0.225348	0.971677
IGHV4-61	0.300676	0.225367	0.971677
UTRN	-0.300635	0.225432	0.971677
TBC1D9	-0.30063	0.22544	0.971677
UBL5	0.300627	0.225446	0.971677
CRYBB1	0.300624	0.225451	0.971677
ANLN	-0.300617	0.225462	0.971677
FAM86C1	-0.300616	0.225464	0.971677
TBX10	-0.30059	0.225505	0.971677
ADPRHL1	0.300571	0.225536	0.971677
FMO6P	-0.300513	0.225631	0.971677
BYSL	-0.300492	0.225665	0.971677
TNFAIP6	-0.300462	0.225712	0.971677
POTEKP	-0.300437	0.225753	0.971677
IFNW1	0.300408	0.2258	0.971677
PLGLB2	-0.300407	0.225802	0.971677
TMUB1	0.300376	0.225852	0.971677
NUDT2	0.300313	0.225954	0.971677
SNX9	0.300299	0.225976	0.971677
TCF19	-0.300277	0.226013	0.971677
NAA40	-0.300248	0.22606	0.971677
AGBL2	-0.300241	0.226072	0.971677
THYN1	-0.300223	0.226101	0.971677
DCAF11	0.300208	0.226125	0.971677
ACTRT1	-0.30015	0.226218	0.971871
KRT75	-0.300068	0.226352	0.97224
DPEP1	-0.299964	0.22652	0.972752
C9orf72	-0.299835	0.22673	0.973447
SLC11A1	-0.299756	0.226859	0.973629
TBL1Y	-0.299749	0.22687	0.973629
CNKSR3	-0.299648	0.227034	0.973791
CHKA	-0.299606	0.227103	0.973791
ARF4	-0.299603	0.227107	0.973791
MYEF2	-0.299589	0.227131	0.973791
TMEM266	-0.299563	0.227173	0.973791
RADIL	0.299502	0.227272	0.973791
GSTA5	-0.299472	0.227321	0.973791
ZNF77	-0.299468	0.227328	0.973791
NMNAT2	0.299458	0.227344	0.973791
MORF4L1	-0.29938	0.22747	0.973817
GAB3	0.299377	0.227475	0.973817
PEX3	-0.29936	0.227503	0.973817
LETM2	-0.299335	0.227544	0.973817
TMSB4X	0.29927	0.22765	0.974062
PACRG	0.299158	0.227833	0.974101
C6orf223	0.299108	0.227914	0.974101
NCOA1	0.299108	0.227914	0.974101
FN3K	-0.29909	0.227944	0.974101
CASP10	0.299078	0.227963	0.974101
MTPN	-0.299066	0.227982	0.974101
MANBA	0.299056	0.227999	0.974101
ZNF566	-0.29899	0.228106	0.974352
QPCTL	-0.298948	0.228174	0.974435
MEX3B	-0.298842	0.228348	0.974911
RALBP1	0.298786	0.228439	0.974911
FRAS1	0.298785	0.228441	0.974911
TRBV7-7	-0.298761	0.22848	0.974911
OR13C6P	-0.298692	0.228592	0.974964
TSKS	-0.298665	0.228636	0.974964
ALDH1A2	-0.298663	0.228641	0.974964
TRGV9	0.298618	0.228713	0.974964
NEFM	-0.298548	0.228828	0.974964
ARAP2	0.298531	0.228856	0.974964
TSHZ1	0.298519	0.228875	0.974964
GBP5	0.298516	0.228881	0.974964
MYT1	0.298474	0.228948	0.975046
SOS2	-0.298432	0.229018	0.9751
TAOK2	0.298407	0.229058	0.9751
OR6N2	-0.298301	0.229231	0.975631
RBCK1	0.298271	0.22928	0.975632
TNIP2	-0.298225	0.229356	0.975746
SNTN	-0.298133	0.229506	0.97618
CNPPD1	-0.298079	0.229595	0.976348
SIX3	-0.298011	0.229707	0.976618
ZKSCAN8	-0.297913	0.229867	0.976871
SLC35A3	-0.297889	0.229906	0.976871
IGHV4-59	0.297867	0.229942	0.976871
DOCK7	0.297828	0.230006	0.976871
CTSB	0.297826	0.230009	0.976871
LZTS1	0.29771	0.2302	0.977472
FIGNL1	0.297597	0.230386	0.977815
TLE6	0.297558	0.23045	0.977815
BCL10	0.297551	0.230462	0.977815
TRNP1	-0.297542	0.230475	0.977815
PIP4P1	0.297508	0.230533	0.977852
STAG3L1	-0.297427	0.230666	0.978067
PCOLCE	0.297405	0.230701	0.978067
NKAPD1	0.297388	0.230729	0.978067
RPRML	0.29735	0.230792	0.978126
LIAS	0.297288	0.230893	0.978346
BCL2L2	0.297187	0.23106	0.978553
FXYD6P3	-0.297159	0.231106	0.978553
CNDP1	-0.297106	0.231193	0.978553
HEXB	0.297082	0.231232	0.978553
C4orf19	0.297069	0.231253	0.978553
MAVS	0.297053	0.23128	0.978553
CDH24	-0.297033	0.231314	0.978553
ASIP	-0.297022	0.231331	0.978553
RSU1	-0.296956	0.23144	0.978754
GSDMD	-0.29691	0.231516	0.978754
LRRC18	-0.296904	0.231525	0.978754
EP400P1	-0.296763	0.231757	0.979527
ITIH6	0.296689	0.23188	0.979841
DNAJC13	-0.296636	0.231967	0.980001
ATP6V1C2	0.296494	0.232202	0.980381
MYL10	0.296475	0.232233	0.980381
NUP155	-0.296428	0.23231	0.980381
EIF2B3	-0.296403	0.232351	0.980381
LCE3A	-0.296403	0.232351	0.980381
KCND3	-0.296373	0.2324	0.980381
RACK1	-0.296294	0.232531	0.980381
SMPD3	0.296204	0.232681	0.980381
H2BFS	-0.29619	0.232703	0.980381
ACO1	-0.296148	0.232772	0.980381
BBS5	-0.296133	0.232798	0.980381
MRPL16	-0.296105	0.232844	0.980381
KCNV2	-0.296037	0.232956	0.980381
TGM4	0.295973	0.233061	0.980381
CD200R1L	-0.295813	0.233326	0.980381
EFCAB10	0.295799	0.233349	0.980381
ST8SIA2	0.295773	0.233393	0.980381
KDELR3	-0.295686	0.233536	0.980381
OCSTAMP	0.295683	0.233541	0.980381
OR13A1	-0.295671	0.233561	0.980381
BET1L	-0.295651	0.233594	0.980381
MEOX2	-0.295586	0.233703	0.980381
GARS1	-0.29558	0.233712	0.980381
PCNT	0.295546	0.233769	0.980381
MRPL52	-0.29552	0.233811	0.980381
ARID3A	-0.295455	0.23392	0.980381
CNTFR	-0.295428	0.233964	0.980381
ZNF814	-0.295389	0.234029	0.980381
NPIPB13	-0.295321	0.234142	0.980381
ETS1	0.295311	0.234159	0.980381
TMEM115	-0.295298	0.23418	0.980381
PDCD4	-0.295295	0.234185	0.980381
GUSB	-0.295262	0.23424	0.980381
UMAD1	0.295199	0.234345	0.980381
ADAM12	-0.295167	0.234398	0.980381
CD44	0.295166	0.234399	0.980381
TRBV7-3	-0.295159	0.234411	0.980381
SSU72P4	-0.295147	0.234431	0.980381
RNASEH1	0.295138	0.234446	0.980381
SAMD7	0.295126	0.234465	0.980381
NUAK1	0.295097	0.234513	0.980381
ACSL3	-0.294996	0.234681	0.980381
ZNF14	0.294996	0.234682	0.980381
AURKC	0.294995	0.234683	0.980381
FBXO3	-0.294939	0.234775	0.980381
SRPK2	-0.294918	0.23481	0.980381
CYP4X1	0.294856	0.234914	0.980381
USP16	-0.294844	0.234933	0.980381
OTOL1	0.294838	0.234944	0.980381
RING1	-0.294767	0.235062	0.980381
SGSM2	-0.294741	0.235106	0.980381
IPMK	-0.29473	0.235123	0.980381
RASSF7	0.29468	0.235207	0.980381
AREL1	-0.294641	0.235271	0.980381
KISS1R	-0.294612	0.23532	0.980381
TNFRSF1A	0.294608	0.235326	0.980381
CCDC7	0.294568	0.235394	0.980381
MRPL39	-0.294551	0.235421	0.980381
RNF207	0.294542	0.235436	0.980381
ZNF761	-0.294539	0.235441	0.980381
KCNAB1	-0.294473	0.23555	0.980381
CCDC130	0.29446	0.235573	0.980381
SPRR5	0.294444	0.235599	0.980381
MCU	-0.294419	0.235641	0.980381
TRIM38	0.294406	0.235663	0.980381
PRAC2	0.294365	0.235731	0.980381
POGLUT1	-0.294359	0.235741	0.980381
DEFB129	0.294356	0.235746	0.980381
NCOA2	0.294331	0.235788	0.980381
CKAP2	-0.294288	0.235859	0.980381
DHX16	-0.294286	0.235862	0.980381
PCGF3	0.294259	0.235908	0.980381
PNLIP	-0.294253	0.235917	0.980381
IGLV3-16	-0.294232	0.235952	0.980381
SPAG16	0.29422	0.235972	0.980381
KRTAP27-1	-0.294135	0.236115	0.980381
ARHGEF15	-0.294108	0.23616	0.980381
PTPRR	-0.294104	0.236166	0.980381
GNPDA1	0.294076	0.236212	0.980381
DSCAM	-0.294071	0.236221	0.980381
TDG	-0.29407	0.236223	0.980381
SORCS2	0.294059	0.236241	0.980381
IL36B	-0.294047	0.23626	0.980381
FAM216B	0.294009	0.236325	0.980381
GPATCH2L	0.293979	0.236374	0.980381
ZNF765	-0.293959	0.236408	0.980381
STK10	-0.293912	0.236486	0.980381
PCDHGB5	0.293877	0.236545	0.980381
CLEC2D	0.293855	0.236581	0.980381
PROC	0.293831	0.236623	0.980381
BIRC8	-0.293787	0.236696	0.980381
ANXA13	-0.293774	0.236716	0.980381
EFR3B	-0.293756	0.236746	0.980381
ZGRF1	0.293692	0.236855	0.980381
OR2K2	-0.293681	0.236873	0.980381
VPS37C	-0.293598	0.237011	0.980381
SPTLC1	-0.293555	0.237083	0.980381
FHAD1	0.293519	0.237144	0.980381
PLG	-0.29351	0.237158	0.980381
CACNG5	0.293505	0.237166	0.980381
CEACAM5	0.293491	0.23719	0.980381
SLC25A53	-0.293466	0.237232	0.980381
C1orf54	0.29344	0.237275	0.980381
HES2	0.293437	0.237281	0.980381
PRSS16	-0.293401	0.23734	0.980381
SSU72P8	-0.293401	0.237341	0.980381
ARL11	0.293397	0.237348	0.980381
PDCL2	0.293345	0.237435	0.980381
GPR42	-0.293299	0.237511	0.980381
GLIPR1	0.293298	0.237512	0.980381
CRISP3	0.29327	0.23756	0.980381
KRTAP4-12	-0.293256	0.237584	0.980381
DDRGK1	0.293253	0.237588	0.980381
RPS5	0.293232	0.237624	0.980381
SMCHD1	0.2931	0.237845	0.980602
PNMA2	-0.293081	0.237876	0.980602
GGTLC2	-0.29306	0.237912	0.980602
FOXI2	0.293043	0.237941	0.980602
LIG3	-0.293022	0.237975	0.980602
DHRS2	-0.29299	0.238029	0.980602
SPTLC3	0.292952	0.238092	0.980602
CLCA2	-0.292937	0.238118	0.980602
MBD2	0.292866	0.238237	0.980602
RWDD3	-0.292829	0.2383	0.980602
ZC3H11A	-0.292819	0.238316	0.980602
PSMD8	0.292778	0.238384	0.980602
RPS10P5	-0.292774	0.238391	0.980602
CXCL8	0.292708	0.238502	0.980602
EGLN2	0.292645	0.238608	0.980602
CDH18	-0.292636	0.238622	0.980602
FNIP1	-0.292632	0.238629	0.980602
GIGYF1	0.292632	0.238629	0.980602
TMPRSS11F	0.292581	0.238716	0.980602
ZNF432	0.292535	0.238793	0.980602
KCNK1	0.292462	0.238915	0.980602
LHFPL4	-0.292451	0.238934	0.980602
USP6	-0.292387	0.23904	0.980602
ATR	-0.292386	0.239043	0.980602
UNC119B	0.292305	0.239178	0.980602
PYCR2	-0.292291	0.239203	0.980602
NDUFV1	-0.292258	0.239259	0.980602
IZUMO1R	0.292243	0.239284	0.980602
MICALL2	0.292232	0.239302	0.980602
ITGAE	-0.29223	0.239305	0.980602
PLPPR2	0.292142	0.239453	0.980602
OR5B17	0.292142	0.239453	0.980602
GZMM	0.292124	0.239484	0.980602
LRRC8D	0.292107	0.239512	0.980602
CHRM1	-0.292074	0.239568	0.980602
FAM229B	-0.292046	0.239614	0.980602
OR4F5	-0.29198	0.239725	0.980602
ASIC1	0.291955	0.239768	0.980602
ZPBP2	0.291944	0.239787	0.980602
NRGN	0.291928	0.239813	0.980602
BUD31	-0.291927	0.239816	0.980602
ANKRD39	0.29191	0.239844	0.980602
FAM234A	0.291895	0.239869	0.980602
ATOX1	0.291864	0.239922	0.980602
ADAM29	0.291833	0.239974	0.980602
SUMO1P1	-0.291758	0.2401	0.980602
BCL2L15	0.291724	0.240157	0.980602
CTU2	-0.291718	0.240167	0.980602
PRPSAP1	-0.291649	0.240284	0.980602
SF3B1	0.291645	0.24029	0.980602
ASXL2	-0.291636	0.240305	0.980602
PFDN4	0.291624	0.240326	0.980602
TMEM244	0.291596	0.240374	0.980602
IGFALS	0.291592	0.240379	0.980602
ZNF281	0.29158	0.240401	0.980602
C4orf33	-0.291573	0.240412	0.980602
RAB28	-0.291518	0.240505	0.980779
BNIPL	-0.291452	0.240617	0.980877
SLC27A4	-0.291426	0.24066	0.980877
IL6	0.291397	0.240708	0.980877
COQ5	-0.291388	0.240724	0.980877
GADL1	-0.291209	0.241027	0.981911
TRBV12-5	-0.291157	0.241114	0.982067
PRNT	0.291064	0.241271	0.98241
VPS13B	-0.291049	0.241296	0.98241
CASP12	-0.290988	0.241401	0.982552
RRP7BP	-0.290971	0.241429	0.982552
CT62	0.290847	0.241638	0.983203
COL7A1	0.290809	0.241703	0.983267
NDUFS1	-0.290773	0.241763	0.983267
NPY	-0.29068	0.24192	0.983267
CDK2	-0.290675	0.24193	0.983267
ERBB4	0.290659	0.241957	0.983267
PTPN7	0.29064	0.24199	0.983267
HNRNPLL	-0.290604	0.242049	0.983267
SLC6A7	-0.290602	0.242053	0.983267
EEF1A1	0.290567	0.242113	0.983267
AGO4	0.290549	0.242144	0.983267
HMGB2	-0.290474	0.24227	0.983381
PIH1D1	-0.290421	0.242361	0.983381
ZMIZ2	0.290406	0.242386	0.983381
KCNK15	-0.290336	0.242504	0.983381
SPRR4	-0.2903	0.242566	0.983381
COX18	0.29021	0.242718	0.983381
LY6G6C	-0.290201	0.242734	0.983381
SCN1A	0.290112	0.242884	0.983381
DNAJB14	0.290069	0.242958	0.983381
TINCR	0.289967	0.243131	0.983381
ATM	-0.289789	0.243433	0.983381
PRICKLE4	0.289674	0.243628	0.983381
C11orf53	0.289639	0.243688	0.983381
KCNE3	-0.289626	0.24371	0.983381
CCDC88C	-0.289593	0.243766	0.983381
SLTM	0.289566	0.243812	0.983381
ABCG4	-0.289564	0.243815	0.983381
ZSCAN22	0.289558	0.243827	0.983381
GPR34	0.289556	0.24383	0.983381
SLC34A3	0.289531	0.243872	0.983381
LSM5	-0.289518	0.243895	0.983381
AGGF1	-0.289439	0.244029	0.983381
NRAP	-0.289429	0.244045	0.983381
CEP250	-0.28941	0.244078	0.983381
SAMHD1	-0.289405	0.244087	0.983381
HEMK1	-0.289384	0.244123	0.983381
NLRP7	0.289305	0.244257	0.983381
EBF1	0.289289	0.244285	0.983381
CASP14	-0.289266	0.244323	0.983381
SLC39A12	-0.289196	0.244444	0.983381
MRPS16	0.289191	0.244451	0.983381
USP48	-0.289045	0.2447	0.983381
ADAM18	-0.289015	0.244752	0.983381
PRSS1	-0.288948	0.244866	0.983381
F3	-0.288942	0.244877	0.983381
CSH1	0.288929	0.244899	0.983381
TRAF6	-0.288917	0.244918	0.983381
ZNF286A	-0.288892	0.244962	0.983381
OAS2	0.288849	0.245036	0.983381
AKR1A1	-0.28882	0.245084	0.983381
CYP27C1	0.288813	0.245097	0.983381
STPG2	0.288721	0.245253	0.983381
ANGPTL1	-0.288608	0.245446	0.983381
TRBV7-6	-0.288573	0.245507	0.983381
TBC1D20	-0.288559	0.245531	0.983381
PIGO	-0.288554	0.245538	0.983381
ZNF846	-0.288466	0.245689	0.983381
MED24	0.288466	0.24569	0.983381
DAOA	0.28841	0.245785	0.983381
CEP128	0.288406	0.245792	0.983381
ENOPH1	0.288377	0.245842	0.983381
ZNF174	-0.28836	0.245871	0.983381
BCKDHA	-0.288307	0.245962	0.983381
LINC01862	-0.288302	0.24597	0.983381
OR6C65	-0.28828	0.246008	0.983381
NAT2	-0.288233	0.246088	0.983381
CCL4	-0.288211	0.246126	0.983381
TGIF2LY	-0.288207	0.246132	0.983381
SYT14P1	-0.288195	0.246153	0.983381
PHF21B	-0.288194	0.246155	0.983381
ARID4A	0.28819	0.246161	0.983381
WBP4	-0.288173	0.246192	0.983381
IQGAP1	-0.288108	0.246302	0.983381
NCOR2	0.288106	0.246307	0.983381
MMP25	-0.288069	0.24637	0.983381
PEG3	0.288055	0.246394	0.983381
NCKAP1	-0.287988	0.246507	0.983381
RFTN2	-0.287948	0.246576	0.983381
OMP	0.287896	0.246666	0.983381
B4GALT5	-0.287887	0.246682	0.983381
NANOGP1	-0.287848	0.246747	0.983381
FAM72C	-0.287839	0.246764	0.983381
MRTFA	-0.287819	0.246797	0.983381
MAP3K3	0.287789	0.24685	0.983381
RHBDL2	0.287781	0.246862	0.983381
NDUFAF8	0.287767	0.246886	0.983381
P2RX4	0.287745	0.246925	0.983381
GOLGA2P5	-0.287721	0.246966	0.983381
FNDC3B	-0.287628	0.247125	0.983381
FABP3	0.287621	0.247137	0.983381
DENND6B	0.287553	0.247254	0.983381
STARD13	0.287537	0.247281	0.983381
MEIOC	-0.287533	0.247288	0.983381
TECTA	-0.287522	0.247308	0.983381
THSD4	0.287514	0.247321	0.983381
C20orf27	0.287508	0.247331	0.983381
GPX8	0.287478	0.247383	0.983381
AK6	0.287434	0.247458	0.983381
H3F3C	-0.287426	0.247472	0.983381
PMPCA	-0.287423	0.247478	0.983381
PCDH18	0.287409	0.247502	0.983381
ADCY10	0.287387	0.247539	0.983381
CDIPT	-0.287371	0.247568	0.983381
RFPL3	-0.287358	0.247589	0.983381
ADAM2	0.28729	0.247706	0.983381
GPR119	0.287275	0.247732	0.983381
NPY1R	-0.287192	0.247874	0.983381
EIF3CL	-0.287169	0.247915	0.983381
CTH	-0.287125	0.24799	0.983381
TRBV7-8	-0.287102	0.24803	0.983381
PDE6D	0.287077	0.248073	0.983381
CYLD	0.287064	0.248095	0.983381
NEK10	-0.287055	0.248111	0.983381
GTF2H2	-0.287047	0.248125	0.983381
GRK1	-0.287036	0.248143	0.983381
ZNF790	0.287024	0.248164	0.983381
PRLHR	-0.286925	0.248335	0.983381
ACVR2B	-0.28687	0.248429	0.983381
CFC1	0.286865	0.248438	0.983381
EFNA1	0.286865	0.248438	0.983381
PDZK1IP1	-0.28686	0.248446	0.983381
MRFAP1	0.286805	0.24854	0.983381
RAB1C	-0.286796	0.248557	0.983381
PCNA	-0.28663	0.248843	0.983381
B4GALT4	-0.286597	0.2489	0.983381
DPP10	0.28657	0.248947	0.983381
OR4F17	-0.286539	0.248999	0.983381
PKP2	-0.286514	0.249043	0.983381
CCDC36	0.286468	0.249121	0.983381
PLIN2	-0.286439	0.249172	0.983381
TNFSF11	-0.286429	0.249189	0.983381
ATG3	0.2864	0.249239	0.983381
ABHD2	-0.286369	0.249292	0.983381
SIT1	0.286356	0.249315	0.983381
MYCN	0.286321	0.249376	0.983381
OR9A4	-0.286266	0.249471	0.983381
FETUB	0.286262	0.249478	0.983381
C5orf60	0.286235	0.249524	0.983381
BAIAP2L2	-0.286234	0.249526	0.983381
LRRC38	0.286147	0.249676	0.983381
SLC9A8	-0.286144	0.249682	0.983381
RND1	-0.28613	0.249706	0.983381
ACSM2B	-0.286122	0.24972	0.983381
WASH3P	-0.286121	0.249722	0.983381
SEC24A	-0.286086	0.249782	0.983381
PTPRN	-0.286085	0.249784	0.983381
CALHM6	0.28608	0.249792	0.983381
KRTAP4-5	-0.286068	0.249813	0.983381
IL32	0.286061	0.249826	0.983381
RPP30	-0.286039	0.249864	0.983381
GOLT1B	-0.286021	0.249895	0.983381
IGLV2-8	-0.286006	0.249921	0.983381
GPR174	-0.285994	0.24994	0.983381
PRCP	0.285974	0.249975	0.983381
NEXN	0.285946	0.250024	0.983381
APMAP	-0.285928	0.250055	0.983381
STYXL1	-0.285919	0.250071	0.983381
GNGT2	0.285915	0.250078	0.983381
ZNF484	0.285873	0.250151	0.983381
SEC23B	0.285839	0.250209	0.983381
SPINK8	0.285771	0.250327	0.983381
HBB	0.285751	0.250361	0.983381
JAZF1	0.285705	0.250441	0.983381
ZNF383	-0.285674	0.250495	0.983381
FAM227B	0.285651	0.250535	0.983381
POU5F2	0.285621	0.250587	0.983381
IER5L	0.285603	0.250617	0.983381
TOP1	0.285568	0.250678	0.983381
HERC2	-0.285561	0.25069	0.983381
MRM2	-0.285561	0.250691	0.983381
LGALS14	-0.285519	0.250762	0.983381
ZNF304	0.285484	0.250824	0.983381
MARK2	0.285473	0.250842	0.983381
RNF167	-0.28546	0.250865	0.983381
PDGFRB	0.285459	0.250866	0.983381
DUSP10	0.285436	0.250906	0.983381
ZNF224	0.285394	0.250979	0.983381
SLC2A5	0.285351	0.251054	0.983381
C5orf52	0.285338	0.251077	0.983381
OTUD6B	0.285221	0.251279	0.983381
TMEM158	0.285221	0.25128	0.983381
PTPDC1	0.285212	0.251295	0.983381
C10orf67	0.285167	0.251373	0.983381
MRPL40	-0.285101	0.251488	0.983381
EIF5A	-0.285064	0.251552	0.983381
PSMA6	0.284979	0.251699	0.983381
CBWD3	-0.284933	0.25178	0.983381
SLC44A5	0.284922	0.251799	0.983381
SF3B6	-0.28489	0.251854	0.983381
IGSF10	0.284859	0.251909	0.983381
WDR7	-0.284856	0.251913	0.983381
KRTAP4-11	-0.284838	0.251945	0.983381
OR2L5	-0.284811	0.251991	0.983381
C2orf15	0.284725	0.252142	0.983381
RNF113B	0.284688	0.252205	0.983381
TLR4	0.284685	0.25221	0.983381
CDCA4	0.284685	0.25221	0.983381
DDX31	0.284653	0.252266	0.983381
PRTN3	-0.284649	0.252273	0.983381
WDR36	0.284602	0.252355	0.983381
PSAPL1	0.284485	0.252559	0.983381
FOXC1	0.284464	0.252595	0.983381
SH3GL2	0.284454	0.252612	0.983381
MEX3A	0.284424	0.252665	0.983381
HIST1H4G	-0.284403	0.252701	0.983381
HOOK3	0.28439	0.252724	0.983381
LRRIQ3	0.284337	0.252816	0.983381
ADORA2A	-0.284336	0.252817	0.983381
LKAAEAR1	-0.284267	0.252939	0.983381
CCDC159	-0.284254	0.252961	0.983381
NDUFV2	-0.284247	0.252974	0.983381
CCNYL2	-0.284236	0.252991	0.983381
SBF2	-0.284204	0.253048	0.983381
ISCA2	-0.284198	0.253058	0.983381
NOP16	0.284172	0.253103	0.983381
APBA2	-0.284094	0.253239	0.983381
MRPL38	-0.284094	0.253239	0.983381
FAM32A	0.284052	0.253312	0.983381
HNRNPA1L2	-0.284044	0.253327	0.983381
MAST1	0.284005	0.253395	0.983381
IGKV1-37	-0.283954	0.253483	0.983381
SMARCC2	-0.283921	0.253542	0.983381
SMLR1	0.283873	0.253626	0.983381
ANKRD62	0.28369	0.253945	0.983381
KCNN1	0.283668	0.253983	0.983381
GLB1L	-0.283645	0.254023	0.983381
FRMD6	0.283642	0.254028	0.983381
IL4I1	0.283632	0.254046	0.983381
MAGED1	0.283616	0.254074	0.983381
TBC1D5	0.283559	0.254173	0.983381
GAP43	0.283514	0.254252	0.983381
LAMTOR1	-0.283499	0.254278	0.983381
MLLT3	0.283408	0.254437	0.983381
NSUN4	0.283403	0.254446	0.983381
XPNPEP1	0.2834	0.254451	0.983381
SH2D5	0.283367	0.254508	0.983381
SHC1	-0.28336	0.254522	0.983381
KLK3	-0.28322	0.254766	0.983381
KLHL28	-0.283209	0.254786	0.983381
OR14A16	-0.28319	0.254819	0.983381
SELENON	-0.283169	0.254856	0.983381
NLRX1	-0.283164	0.254865	0.983381
TRAF3IP2	-0.283159	0.254873	0.983381
FKBP1C	-0.283092	0.25499	0.983381
TAS2R41	0.283039	0.255083	0.983381
GNRHR	-0.283028	0.255101	0.983381
CCNI2	0.283022	0.255112	0.983381
KCTD8	0.282992	0.255165	0.983381
KIF18A	-0.282972	0.2552	0.983381
TPP2	-0.282964	0.255215	0.983381
RPA4	0.282919	0.255293	0.983381
FRMPD3	-0.282892	0.255341	0.983381
C14orf177	0.282875	0.25537	0.983381
PLEKHA3	0.282859	0.255399	0.983381
MYORG	0.282827	0.255455	0.983381
PLAT	0.282772	0.255551	0.983381
IGHV3-13	-0.28274	0.255607	0.983381
KRTAP13-3	-0.282725	0.255633	0.983381
C9orf47	0.28271	0.25566	0.983381
COL16A1	0.282671	0.255728	0.983381
ZMIZ1	0.282639	0.255785	0.983381
STX5	-0.282633	0.255794	0.983381
DIO2	0.282587	0.255875	0.983381
SPATC1	0.282514	0.256003	0.983381
P3H2	-0.2825	0.256028	0.983381
SNCB	0.282447	0.25612	0.983381
IFNA14	-0.282443	0.256127	0.983381
CSTF2	0.282436	0.25614	0.983381
NENF	0.282381	0.256237	0.983381
PCDHGA6	0.282378	0.256243	0.983381
NUDT17	-0.282316	0.25635	0.983381
OLFML2A	-0.282316	0.256351	0.983381
CHAF1A	0.282298	0.256383	0.983381
USP32	-0.282286	0.256403	0.983381
OTUB1	0.282188	0.256576	0.983381
RARG	0.282185	0.256582	0.983381
TNFSF8	0.282183	0.256584	0.983381
SGTA	0.282127	0.256683	0.983381
ECI2	-0.282095	0.25674	0.983381
CD3G	0.282079	0.256769	0.983381
F2RL3	0.282053	0.256813	0.983381
ANKIB1	-0.282023	0.256866	0.983381
ANXA2R	0.281997	0.256912	0.983381
F8	-0.281934	0.257023	0.983381
CHN2	0.281928	0.257033	0.983381
CASP4	0.281902	0.257079	0.983381
OR8G1	-0.2819	0.257083	0.983381
COPS4	-0.281893	0.257095	0.983381
KCNRG	-0.281859	0.257155	0.983381
TNFAIP8L2	-0.281815	0.257233	0.983381
CEP83	-0.281813	0.257236	0.983381
B3GAT2	0.281793	0.257271	0.983381
GPSM1	-0.281789	0.257279	0.983381
ZNF548	0.281746	0.257353	0.983381
LRRFIP1	0.281726	0.257388	0.983381
PRH1	0.281685	0.257461	0.983381
TRBV7-4	-0.281678	0.257474	0.983381
SRSF10	0.281662	0.257501	0.983381
PRKRIP1	0.281617	0.257581	0.983381
PDIA5	0.281616	0.257583	0.983381
CDHR2	0.281588	0.257632	0.983381
OR8B8	-0.281584	0.257638	0.983381
SERTAD4-AS1	0.281579	0.257648	0.983381
DNAAF3	0.281567	0.257669	0.983381
SLC16A9	0.281559	0.257683	0.983381
SEMA3F	-0.281534	0.257728	0.983381
MDFIC2	-0.281492	0.257802	0.983381
STAG3L4	-0.281489	0.257806	0.983381
VWA2	-0.281484	0.257815	0.983381
TOP3A	-0.281456	0.257864	0.983381
FAM72D	-0.281437	0.257898	0.983381
PDZD9	0.281427	0.257915	0.983381
IQGAP2	0.281422	0.257925	0.983381
C1orf137	0.281337	0.258076	0.983381
DUS4L	-0.281326	0.258094	0.983381
CHRFAM7A	-0.281314	0.258115	0.983381
RILPL2	-0.281312	0.25812	0.983381
CLEC6A	-0.2813	0.258141	0.983381
DHDH	-0.281248	0.258232	0.983381
CACNA2D2	-0.281242	0.258243	0.983381
FXYD7	0.281234	0.258257	0.983381
WFIKKN1	-0.281204	0.25831	0.983381
EGFR	-0.281194	0.258326	0.983381
KRT33A	-0.281182	0.258348	0.983381
CENPL	-0.281174	0.258362	0.983381
DEFB103B	0.281164	0.258379	0.983381
WRAP53	0.281123	0.258453	0.983381
FABP5P3	-0.281119	0.25846	0.983381
LIMCH1	0.281077	0.258534	0.983381
ILF2	0.281072	0.258543	0.983381
SLC39A3	0.281054	0.258575	0.983381
PPP3R2	0.28104	0.258599	0.983381
SENP7	0.28101	0.258652	0.983381
SPATA31D3	0.281	0.258669	0.983381
PDK2	-0.280996	0.258677	0.983381
RYBP	0.280984	0.258698	0.983381
EGFL6	0.280972	0.258719	0.983381
UBE2G2	0.280926	0.258801	0.983381
UBQLN3	-0.280916	0.258818	0.983381
PIK3R6	-0.280908	0.258831	0.983381
CHST10	-0.280906	0.258836	0.983381
AEBP2	0.280893	0.258858	0.983381
ZNF19	-0.280885	0.258873	0.983381
ZFP2	0.280854	0.258928	0.983381
UFD1	-0.280854	0.258928	0.983381
BCAS3	0.28085	0.258934	0.983381
ARPP19	0.280697	0.259206	0.983381
DTX2	-0.280694	0.25921	0.983381
ACP5	-0.280693	0.259213	0.983381
ACTR1B	0.280639	0.259308	0.983381
ADIRF	0.280602	0.259373	0.983381
ZNF222	0.280586	0.259402	0.983381
IL17RA	0.280585	0.259404	0.983381
HADHA	0.280544	0.259476	0.983381
ZNF606	-0.280524	0.259512	0.983381
C9orf106	0.280522	0.259515	0.983381
ACTR2	0.280504	0.259546	0.983381
WDR20	-0.280493	0.259566	0.983381
WDR55	-0.280472	0.259603	0.983381
OR13C3	-0.280465	0.259616	0.983381
LANCL3	-0.28036	0.259802	0.983381
EXOSC2	0.280346	0.259827	0.983381
KIAA1671	0.280324	0.259865	0.983381
VSIG8	-0.280323	0.259868	0.983381
WNT8A	-0.28031	0.259891	0.983381
MCOLN2	-0.280295	0.259917	0.983381
CCHCR1	0.280247	0.260001	0.983381
LCNL1	-0.280246	0.260004	0.983381
CFAP58	-0.280236	0.260022	0.983381
CABP1	-0.280235	0.260024	0.983381
SLC25A52	-0.280223	0.260045	0.983381
MS4A18	0.280166	0.260146	0.983381
H3-2	-0.280134	0.260203	0.983381
ORM1	-0.280103	0.260257	0.983381
KIAA0408	0.280102	0.26026	0.983381
NKAIN4	-0.280051	0.260349	0.983381
LY6G5B	-0.280044	0.260362	0.983381
SLC2A12	0.280029	0.260389	0.983381
FABP2	-0.279994	0.26045	0.983381
SYT12	-0.27998	0.260476	0.983381
RANBP3	0.279977	0.260481	0.983381
CD207	0.279975	0.260485	0.983381
TAB1	0.279972	0.26049	0.983381
EVX1	-0.279971	0.260491	0.983381
C1QTNF5	0.279904	0.26061	0.983646
MOGAT3	0.279864	0.260681	0.98372
ANKFN1	-0.279836	0.260731	0.98372
PRR33	0.27981	0.260777	0.98372
CES3	0.279767	0.260854	0.983824
REEP5	-0.279579	0.261188	0.984507
DDX5	0.279543	0.261251	0.984507
HOXD9	-0.279533	0.261269	0.984507
HELZ2	0.279472	0.261378	0.984507
IGLV4-60	-0.279452	0.261414	0.984507
ETFBKMT	-0.27944	0.261434	0.984507
CYBC1	0.279415	0.26148	0.984507
SFTPB	-0.279404	0.2615	0.984507
POMGNT2	-0.279382	0.261538	0.984507
SLC25A12	-0.279307	0.261672	0.984507
ZNF567	-0.279297	0.261689	0.984507
SYT8	-0.279292	0.261698	0.984507
PLCH1	-0.279232	0.261805	0.984507
OR51L1	0.279204	0.261855	0.984507
CRYL1	0.279196	0.26187	0.984507
IGKV1-39	-0.279186	0.261887	0.984507
FILIP1L	-0.279155	0.261942	0.984507
CXorf1	0.279076	0.262082	0.984507
HES6	-0.279031	0.262162	0.984507
NMU	0.278999	0.26222	0.984507
TRPT1	-0.278979	0.262255	0.984507
RAB13	0.278969	0.262273	0.984507
PLA2G1B	-0.278957	0.262294	0.984507
METTL24	0.278946	0.262314	0.984507
DDX19A	0.278945	0.262316	0.984507
GCC2	-0.278941	0.262322	0.984507
SHPRH	0.278888	0.262418	0.984507
CFC1B	0.278879	0.262434	0.984507
TOMM7	-0.278832	0.262518	0.984507
SNAPC5	0.27881	0.262557	0.984507
TBP	-0.278799	0.262577	0.984507
DOK3	0.278725	0.262709	0.984507
HS1BP3	-0.278711	0.262733	0.984507
TMEM174	-0.278708	0.262738	0.984507
DACT3	0.278701	0.262751	0.984507
LMBR1L	-0.278634	0.262871	0.984628
KIF14	0.278578	0.26297	0.984628
DHX9	-0.278552	0.263017	0.984628
PSD4	0.278524	0.263067	0.984628
OR52L2P	-0.278512	0.263089	0.984628
KCNV1	-0.27847	0.263164	0.984628
PDIA2	0.278462	0.263178	0.984628
CD93	-0.278393	0.263302	0.984628
EIF2A	-0.278353	0.263373	0.984628
IRF2	-0.278257	0.263543	0.984628
PRDX3	0.278254	0.263549	0.984628
SPACA7	0.27822	0.263611	0.984628
SUPV3L1	-0.278217	0.263616	0.984628
NEDD4L	0.278212	0.263625	0.984628
RGR	0.278127	0.263777	0.984628
MAPK15	0.278108	0.263811	0.984628
SNRPB	-0.278067	0.263884	0.984628
GPR6	0.27801	0.263987	0.984628
FBXW7	0.278008	0.263989	0.984628
SNX11	0.277984	0.264031	0.984628
PTPRQ	-0.277979	0.264041	0.984628
XRCC5	0.277979	0.264042	0.984628
FGL2	-0.277976	0.264046	0.984628
LFNG	-0.277959	0.264077	0.984628
GALNT1	0.277944	0.264105	0.984628
GSTM1	-0.277886	0.264207	0.984628
BCL6	-0.277872	0.264232	0.984628
TTC41P	-0.277808	0.264347	0.984628
NANOS2	0.277784	0.26439	0.984628
EIF2S1	-0.277776	0.264405	0.984628
PPP4R3A	-0.277772	0.264412	0.984628
FASLG	-0.277753	0.264445	0.984628
SCGB1C1	-0.277727	0.264492	0.984628
NUP62	-0.277698	0.264544	0.984628
JPH3	0.277664	0.264605	0.984628
TRIM27	-0.27766	0.264612	0.984628
PHF1	-0.277619	0.264686	0.984628
P2RX2	0.277584	0.264749	0.984628
ESRRA	0.277573	0.264769	0.984628
FZD8	0.277566	0.264782	0.984628
CD86	0.277559	0.264794	0.984628
OR6C74	-0.277481	0.264934	0.98468
LTO1	0.277449	0.26499	0.98468
IGKV2-29	-0.277412	0.265057	0.98468
PER3	0.277402	0.265075	0.98468
EPB41L2	0.277384	0.265108	0.98468
CST9LP1	0.277377	0.26512	0.98468
UBE2R2	-0.277311	0.265238	0.98468
JAG1	-0.277305	0.265248	0.98468
C10orf55	0.277273	0.265306	0.98468
TAS2R43	0.277268	0.265316	0.98468
ABCC10	-0.277241	0.265363	0.98468
LINS1	0.277221	0.2654	0.98468
PLEKHO2	0.277196	0.265446	0.98468
C6orf163	0.277098	0.26562	0.98489
REG4	0.277047	0.265712	0.98489
OCC1	-0.277043	0.26572	0.98489
SLC25A19	-0.276995	0.265806	0.98489
IL4R	0.276951	0.265884	0.98489
RNF113A	0.276883	0.266007	0.98489
ZXDB	-0.276855	0.266058	0.98489
PA2G4	-0.276816	0.266128	0.98489
EIF5AL1	-0.276814	0.26613	0.98489
KARS1	0.276813	0.266132	0.98489
RPS3	-0.276771	0.266209	0.98489
ASF1B	0.276729	0.266285	0.98489
BPIFA4P	0.276707	0.266324	0.98489
ATG16L2	0.276672	0.266387	0.98489
PTH2R	0.276668	0.266393	0.98489
PPP1R42	-0.276638	0.266448	0.98489
PRUNE2	0.276632	0.266459	0.98489
NTF3	-0.276626	0.26647	0.98489
MED30	0.276583	0.266547	0.98489
EBPL	-0.276577	0.266558	0.98489
ARL13A	0.276561	0.266586	0.98489
RBL1	0.276552	0.266602	0.98489
RSKR	-0.276489	0.266716	0.98489
MGAM2	0.276479	0.266734	0.98489
TRIM39	0.276476	0.26674	0.98489
SLC7A6OS	-0.276429	0.266824	0.98489
CCDC85C	0.276415	0.266849	0.98489
MMP2	-0.276393	0.266889	0.98489
ZBTB42	0.276373	0.266925	0.98489
CFAP36	0.276314	0.267031	0.98509
DMBX1	0.276288	0.267077	0.98509
PTN	-0.276231	0.267181	0.98529
ACMSD	-0.276189	0.267257	0.98539
FBXO39	-0.276078	0.267456	0.985943
OTOA	-0.275988	0.267618	0.986361
CBWD1	-0.275828	0.267909	0.986897
EIF2B2	-0.275776	0.268002	0.986897
ANPEP	-0.275751	0.268048	0.986897
SPNS2	-0.275725	0.268095	0.986897
DSG3	0.275718	0.268107	0.986897
OR4D10	-0.275706	0.268128	0.986897
RGS1	-0.275691	0.268155	0.986897
MBNL2	0.27566	0.268211	0.986897
FBP1	0.275561	0.26839	0.986897
DNAJC5	0.275535	0.268438	0.986897
CPD	-0.275504	0.268494	0.986897
CDC14C	-0.275484	0.26853	0.986897
SLFN12L	-0.275346	0.26878	0.986897
FAM240A	-0.27534	0.26879	0.986897
BRWD1	-0.275314	0.268837	0.986897
MCTS1	0.275286	0.268888	0.986897
CLCN3	-0.275254	0.268945	0.986897
RGS3	0.275198	0.269047	0.986897
ITGAD	0.275115	0.269197	0.986897
IREB2	-0.275098	0.269229	0.986897
ZNF600	-0.275091	0.26924	0.986897
RPL22	-0.275055	0.269306	0.986897
IL13RA2	0.275024	0.269363	0.986897
RENBP	-0.27499	0.269423	0.986897
TARDBP	0.274963	0.269473	0.986897
TREML2	-0.274962	0.269474	0.986897
H2AB3	-0.274957	0.269484	0.986897
ANAPC10	-0.274929	0.269535	0.986897
FAM209B	-0.274915	0.26956	0.986897
GTF2E1	-0.274898	0.26959	0.986897
NBL1	-0.274883	0.269618	0.986897
CRYBB3	-0.274845	0.269687	0.986897
PFKP	0.274844	0.269689	0.986897
ZNRF3	0.274729	0.269898	0.986897
CCKAR	0.274673	0.269999	0.986897
YIPF2	0.274659	0.270025	0.986897
HMX1	0.274652	0.270036	0.986897
RNASEL	-0.274635	0.270067	0.986897
LASP1	0.274632	0.270073	0.986897
SEC22B	-0.274494	0.270323	0.986897
SPACA1	-0.274483	0.270343	0.986897
MARVELD1	0.274411	0.270475	0.986897
POLG	-0.274392	0.270509	0.986897
TOMM40L	0.27438	0.270531	0.986897
EPHX4	0.27438	0.270531	0.986897
ME2	-0.274377	0.270535	0.986897
SLC25A11	-0.274376	0.270537	0.986897
ANKRD12	-0.274366	0.270557	0.986897
TRAV36DV7	-0.274269	0.270732	0.986897
HIGD2B	-0.27424	0.270784	0.986897
TMPRSS7	-0.274233	0.270798	0.986897
ZBTB14	-0.274188	0.27088	0.986897
CA14	-0.274184	0.270888	0.986897
P4HB	0.274171	0.270911	0.986897
MANSC4	-0.274142	0.270964	0.986897
WNT7B	-0.274072	0.27109	0.986897
CLEC12B	-0.274038	0.271152	0.986897
C10orf82	0.273994	0.271232	0.986897
SUSD1	-0.273958	0.271298	0.986897
SALL3	-0.273944	0.271324	0.986897
APOBEC1	-0.273928	0.271353	0.986897
GIPC2	0.273902	0.271399	0.986897
APELA	0.273866	0.271466	0.986897
MTERF1	-0.273841	0.271511	0.986897
ALOX12	-0.273832	0.271528	0.986897
PIGR	-0.273796	0.271593	0.986897
CDX1	0.273614	0.271924	0.986897
TDRKH	-0.273577	0.271992	0.986897
ALOX15	-0.27357	0.272005	0.986897
POM121C	0.27356	0.272023	0.986897
RRAS2	0.273544	0.272051	0.986897
EGLN1	0.273532	0.272073	0.986897
RBM5	0.27353	0.272077	0.986897
MS4A3	-0.273519	0.272097	0.986897
PEX7	-0.273457	0.272211	0.986897
TRAPPC2L	-0.273452	0.272219	0.986897
HSD11B1L	0.273399	0.272316	0.986897
CRYZ	-0.273385	0.272342	0.986897
EYA4	-0.273331	0.272441	0.986897
FRMD4B	-0.273257	0.272576	0.986897
OR4D1	-0.273214	0.272654	0.986897
RNGTT	-0.27314	0.272789	0.986897
OR8J2	0.273137	0.272795	0.986897
ASCL4	-0.273078	0.272902	0.986897
FOLR3	-0.273047	0.272959	0.986897
STARD3NL	-0.273008	0.273031	0.986897
CD36	-0.272997	0.27305	0.986897
ZFAND1	-0.272924	0.273183	0.986897
IGIP	-0.272902	0.273225	0.986897
SELE	0.272827	0.273361	0.986897
KNDC1	0.272812	0.273388	0.986897
SPANXA2	-0.2728	0.27341	0.986897
TNFRSF25	0.272797	0.273415	0.986897
PLA2G12A	0.272791	0.273426	0.986897
PSMD6	-0.272791	0.273427	0.986897
EMX2	-0.272699	0.273596	0.986897
TBX5	-0.272696	0.2736	0.986897
MYCT1	-0.272635	0.273713	0.986897
CLCN4	-0.272628	0.273724	0.986897
SDHB	-0.272588	0.273799	0.986897
PIGY	0.272559	0.273852	0.986897
ANAPC15	0.272541	0.273885	0.986897
KIAA1549	0.272502	0.273955	0.986897
FAM210B	-0.272502	0.273955	0.986897
RBM41	0.272496	0.273967	0.986897
NDRG3	0.272443	0.274064	0.986897
LIMD2	0.272431	0.274086	0.986897
FREM2	-0.27242	0.274106	0.986897
LRRC47	-0.272373	0.274192	0.986897
PIH1D3	0.272347	0.274239	0.986897
OR8U8	0.272325	0.27428	0.986897
GNAT2	-0.272276	0.27437	0.986897
MEST	0.272166	0.274571	0.986897
NDUFA4L2	0.272124	0.274648	0.986897
IFT52	-0.272108	0.274677	0.986897
UBE2M	-0.272099	0.274694	0.986897
CCL17	0.272086	0.274717	0.986897
SHROOM3	0.272031	0.274818	0.986897
MLLT1	0.272009	0.274858	0.986897
ACTRT2	-0.27199	0.274895	0.986897
POM121L2	0.271984	0.274904	0.986897
GRM1	0.271868	0.275119	0.986897
FGG	-0.271867	0.27512	0.986897
RHOXF2	-0.271849	0.275152	0.986897
KRT81	0.271805	0.275234	0.986897
RPS4X	-0.271805	0.275234	0.986897
CHRD	-0.271801	0.275242	0.986897
OR5D3P	-0.271766	0.275305	0.986897
CYP4A22	-0.271718	0.275393	0.986897
EPHB3	-0.271714	0.2754	0.986897
ARHGAP10	0.271699	0.275427	0.986897
PRKD1	-0.271669	0.275484	0.986897
MSRB2	-0.271611	0.275591	0.986897
ST8SIA6	-0.271608	0.275596	0.986897
PTPRO	0.27158	0.275647	0.986897
SETD7	0.271532	0.275735	0.986897
AGO1	-0.271491	0.27581	0.986897
DIEXF	-0.271469	0.275852	0.986897
WDR90	0.271459	0.27587	0.986897
CEACAM18	0.271428	0.275926	0.986897
CNTN6	-0.271422	0.275937	0.986897
VSTM4	0.271413	0.275955	0.986897
SPDYE16	-0.271404	0.27597	0.986897
SPATA31D4	0.271395	0.275986	0.986897
C9orf152	0.271395	0.275986	0.986897
SLC39A8	0.271355	0.276061	0.986897
LOC102723996	-0.271319	0.276128	0.986897
RELN	-0.271287	0.276186	0.986897
HBA2	0.271285	0.27619	0.986897
FANCD2OS	-0.27127	0.276216	0.986897
SDC1	-0.271243	0.276266	0.986897
VPS72	-0.271151	0.276437	0.986897
CDK5R1	0.271135	0.276465	0.986897
ZMYM6	-0.271091	0.276546	0.986897
TMEM178B	-0.271046	0.276629	0.986897
PCGF2	-0.271018	0.276681	0.986897
AFG1L	0.270975	0.27676	0.986897
MAJIN	0.270956	0.276794	0.986897
PCDHA4	-0.270894	0.276909	0.986897
TYMP	0.270828	0.277032	0.986897
PKD2L1	0.270795	0.277092	0.986897
FAM160B2	-0.270746	0.277181	0.986897
RNF170	-0.270719	0.277233	0.986897
PFKFB2	0.270665	0.277331	0.986897
TNFAIP8L1	0.270639	0.277379	0.986897
TUBA4B	-0.270573	0.277502	0.986897
BAHD1	0.270547	0.277549	0.986897
CNOT7	-0.270546	0.277551	0.986897
CD151	0.270506	0.277624	0.986897
NHP2	0.270504	0.277628	0.986897
ZBTB10	-0.270461	0.277708	0.986897
MX1	0.270455	0.27772	0.986897
HERPUD2	0.270434	0.277757	0.986897
TENT4A	0.270414	0.277795	0.986897
CD27	0.270394	0.277833	0.986897
IFIT1B	-0.270331	0.277948	0.986897
CCDC136	-0.270275	0.278051	0.986897
STEAP2	-0.270204	0.278184	0.986897
CAMTA2	0.270114	0.278348	0.986897
PEAK1	-0.270107	0.278362	0.986897
SHISA7	0.270106	0.278364	0.986897
TGFB3	-0.270088	0.278396	0.986897
VPS50	-0.270079	0.278414	0.986897
WSCD1	-0.270041	0.278484	0.986897
PUM3	-0.27004	0.278485	0.986897
SLC37A3	-0.270039	0.278487	0.986897
C1orf146	0.269982	0.278593	0.986897
CYP2U1	0.269967	0.278621	0.986897
MMP17	-0.269932	0.278686	0.986897
CPA3	-0.269904	0.278738	0.986897
ZNF436-AS1	0.269841	0.278855	0.986897
RET	-0.269835	0.278865	0.986897
EPYC	-0.269811	0.27891	0.986897
NIM1K	0.269807	0.278917	0.986897
TBCE	-0.269807	0.278918	0.986897
SMC1A	-0.269774	0.278978	0.986897
ZNF784	0.269758	0.279008	0.986897
KIAA1257	0.269738	0.279044	0.986897
NME6	0.269709	0.279098	0.986897
TREM1	0.269695	0.279125	0.986897
DHFR	-0.269684	0.279146	0.986897
NEMP2	-0.269648	0.279212	0.986897
PCNX1	0.269629	0.279246	0.986897
F10	0.269623	0.279258	0.986897
ABLIM3	-0.269588	0.279324	0.986897
DRD4	0.269583	0.279332	0.986897
LRRC15	0.26957	0.279356	0.986897
SORCS1	-0.269552	0.27939	0.986897
ADIPOR2	0.269541	0.27941	0.986897
AMIGO1	0.269504	0.279479	0.986897
CNST	-0.269489	0.279507	0.986897
RAB40A	0.269459	0.279563	0.986897
RAG1	-0.269456	0.279568	0.986897
SERPINB13	0.269448	0.279583	0.986897
CXCL3	-0.269447	0.279584	0.986897
NFE2	0.269367	0.279733	0.986897
CEMIP	-0.269334	0.279795	0.986897
PRAMEF2	-0.269324	0.279812	0.986897
ATP1B2	-0.269285	0.279885	0.986897
HSP90B1	-0.269251	0.279947	0.986897
KRBOX4	0.26924	0.279968	0.986897
SKOR2	0.269238	0.279972	0.986897
FAM169B	-0.269204	0.280035	0.986897
C7orf65	0.269173	0.280092	0.986897
IGFBP7	0.269147	0.280141	0.986897
OR6B3	-0.269103	0.280223	0.986897
CHMP6	-0.269086	0.280254	0.986897
CPS1	-0.269079	0.280267	0.986897
GSTT1	-0.269068	0.280288	0.986897
SLC35A5	-0.269007	0.280401	0.986897
PDE4C	0.269007	0.280401	0.986897
EIF4G2	0.269005	0.280404	0.986897
TNNI2	0.268989	0.280433	0.986897
SLC45A2	-0.268899	0.2806	0.986897
NXPE4	0.268896	0.280606	0.986897
GALP	-0.26888	0.280637	0.986897
THAP8	0.26887	0.280656	0.986897
SLC8A2	-0.268867	0.280661	0.986897
SCIN	-0.268844	0.280703	0.986897
SRRD	-0.268819	0.280751	0.986897
TRPM5	0.268806	0.280774	0.986897
OR2Y1	-0.268795	0.280794	0.986897
HIVEP3	-0.268758	0.280864	0.986897
PRSS3P2	-0.26873	0.280915	0.986897
RPRD1B	-0.268717	0.280939	0.986897
BGLAP	0.268703	0.280965	0.986897
APPBP2	-0.268692	0.280986	0.986897
LLCFC1	0.268642	0.281079	0.986897
RUSC1-AS1	0.268634	0.281094	0.986897
MC1R	-0.268619	0.281122	0.986897
YTHDF1	0.268597	0.281162	0.986897
CLINT1	0.268594	0.281169	0.986897
COX15	0.268544	0.281261	0.986897
PDK4	0.268493	0.281356	0.986897
NAGK	-0.268434	0.281465	0.986897
TANGO2	-0.268423	0.281486	0.986897
NHLRC2	-0.268407	0.281516	0.986897
TRBV5-1	-0.268401	0.281528	0.986897
ENKUR	-0.268372	0.281582	0.986897
WEE2	0.268349	0.281625	0.986897
AFTPH	-0.268347	0.281627	0.986897
CCDC158	-0.268345	0.281631	0.986897
SOCS1	0.268318	0.281682	0.986897
MUC15	0.2683	0.281715	0.986897
GPR33	-0.268227	0.281851	0.986897
PRAMEF10	-0.268213	0.281878	0.986897
FAM90A27P	0.268144	0.282006	0.986897
ADM	0.268122	0.282047	0.986897
MICOS10	0.268118	0.282055	0.986897
OGT	-0.268075	0.282135	0.986897
C5orf38	0.268072	0.282139	0.986897
GPR22	-0.268065	0.282154	0.986897
UTY	-0.268063	0.282158	0.986897
PROB1	0.268058	0.282167	0.986897
SIRPA	0.268056	0.28217	0.986897
SIX6	-0.268038	0.282203	0.986897
ARPP21	0.268005	0.282266	0.986897
INPP5B	-0.267993	0.282288	0.986897
KAAG1	0.267985	0.282303	0.986897
VTA1	0.267978	0.282316	0.986897
ANKRD1	0.267965	0.28234	0.986897
TBL1XR1	0.267953	0.282362	0.986897
RHOXF2B	-0.267913	0.282437	0.986897
MZT2A	-0.267912	0.282438	0.986897
APOL4	-0.267884	0.282491	0.986897
C6orf89	0.267879	0.282501	0.986897
EPPK1	-0.267823	0.282605	0.986897
MAGOHB	-0.267818	0.282614	0.986897
PRMT1	-0.267691	0.282851	0.986897
BCKDHB	-0.267688	0.282857	0.986897
NUGGC	-0.267683	0.282867	0.986897
MYADML2	-0.267656	0.282916	0.986897
ACOT11	-0.267655	0.282918	0.986897
WFDC10B	-0.267621	0.282982	0.986897
JHY	0.267539	0.283135	0.986897
CRAT	-0.267516	0.283178	0.986897
UFL1	0.267418	0.283361	0.986897
CDX2	0.267393	0.283408	0.986897
DUSP6	-0.267375	0.283441	0.986897
OR1F12	-0.267371	0.283449	0.986897
HSPB9	0.267345	0.283498	0.986897
UBA7	0.267318	0.283547	0.986897
KRT7	-0.267289	0.283602	0.986897
YOD1	-0.267269	0.28364	0.986897
PPP1R7	0.267208	0.283753	0.986897
TNIP3	0.267161	0.283842	0.986897
SIK1	0.267159	0.283846	0.986897
RAB19	-0.26715	0.283863	0.986897
NAF1	0.267123	0.283913	0.986897
ATP5MPL	-0.267073	0.284007	0.986897
MMP19	-0.26706	0.284031	0.986897
LAMA3	0.267025	0.284096	0.986897
MOB1B	0.267021	0.284104	0.986897
CERKL	0.267002	0.284138	0.986897
DCANP1	0.266979	0.284183	0.986897
GPR21	0.266974	0.284191	0.986897
XKR7	0.266971	0.284198	0.986897
HTR2C	0.266894	0.284342	0.986897
PAPSS2	0.266888	0.284354	0.986897
ZSCAN25	-0.266883	0.284363	0.986897
CAMK4	0.266872	0.284383	0.986897
ANGEL2	0.266864	0.284397	0.986897
EXOC3	-0.266861	0.284404	0.986897
C2orf49	-0.26681	0.284499	0.986897
DYNAP	0.266779	0.284557	0.986897
KLHL36	-0.266778	0.284558	0.986897
SEMA6D	-0.266654	0.284792	0.986897
IRGM	-0.266619	0.284857	0.986897
FMNL1	0.266589	0.284913	0.986897
BMS1	-0.266575	0.284939	0.986897
RTN4RL1	-0.266556	0.284975	0.986897
C9orf116	0.266541	0.285003	0.986897
ORMDL1	-0.266512	0.285058	0.986897
KIF24	0.266502	0.285076	0.986897
CYP3A4	-0.266441	0.285192	0.986897
SUMO2	-0.266381	0.285304	0.986897
PLEK2	-0.266334	0.285391	0.986897
PEX10	-0.266257	0.285536	0.986897
DNAJC16	0.2662	0.285643	0.986897
TYROBP	-0.266164	0.285711	0.986897
CRBN	0.266107	0.285819	0.986897
C16orf46	0.266086	0.285857	0.986897
JRK	0.266029	0.285964	0.986897
SLC30A9	-0.266001	0.286018	0.986897
GLYATL2	0.266001	0.286018	0.986897
ITGA11	-0.265976	0.286065	0.986897
SOX14	-0.265941	0.28613	0.986897
SPATS2L	0.265927	0.286157	0.986897
MTHFD1L	-0.26592	0.28617	0.986897
ZNF774	-0.265913	0.286183	0.986897
SNPH	0.265891	0.286223	0.986897
CMTM2	0.26589	0.286225	0.986897
TRIM67	0.265873	0.286257	0.986897
TLE5	-0.265812	0.286373	0.986897
SHC2	-0.265803	0.28639	0.986897
CFAP300	-0.265792	0.286411	0.986897
NUP58	0.265685	0.286613	0.986897
ART4	0.265684	0.286613	0.986897
FTHL17	-0.265627	0.286721	0.986897
NUDC	-0.265624	0.286726	0.986897
OXER1	0.265593	0.286785	0.986897
MCF2L	0.265582	0.286806	0.986897
HYI	-0.265576	0.286816	0.986897
GNB1L	-0.265536	0.286892	0.986897
TEX10	0.265535	0.286894	0.986897
KLRF2	0.265512	0.286937	0.986897
CBLIF	-0.265485	0.286989	0.986897
TLR2	0.26544	0.287073	0.986897
GON4L	0.26541	0.287129	0.986897
FAM20A	-0.265393	0.287162	0.986897
STN1	0.265353	0.287237	0.986897
INSIG1	0.265352	0.287239	0.986897
HEATR5B	0.265347	0.287248	0.986897
RPA3	-0.265295	0.287346	0.986897
E2F6	0.265284	0.287367	0.986897
EMD	0.26527	0.287394	0.986897
PSMB4	-0.265218	0.287492	0.986897
AMDHD1	-0.265179	0.287566	0.986897
ADAMTSL4	-0.265149	0.287622	0.986897
CENPP	-0.265072	0.287768	0.986897
SCNM1	-0.265025	0.287856	0.986897
MELTF	-0.265006	0.287891	0.986897
GOLGA7B	-0.264996	0.28791	0.986897
ABCB5	-0.264989	0.287925	0.986897
SAA2	-0.264951	0.287996	0.986897
C3orf22	0.264928	0.288039	0.986897
KRTAP20-3	0.264891	0.288108	0.986897
MAGI1	0.264879	0.288132	0.986897
CETN1	-0.264838	0.288208	0.986897
SDHAF4	0.264808	0.288265	0.986897
ENGASE	0.2648	0.28828	0.986897
OR5I1	-0.264794	0.288291	0.986897
AGER	0.264768	0.28834	0.986897
PTPN4	-0.26476	0.288356	0.986897
TAS2R40	0.264755	0.288365	0.986897
PDGFD	0.26472	0.288432	0.986897
ERVW-1	0.264681	0.288505	0.986897
GLS	-0.264656	0.288552	0.986897
ZNF891	0.264633	0.288595	0.986897
PAN3	-0.264619	0.288622	0.986897
RUVBL1	0.264571	0.288713	0.986897
DNAH3	0.264538	0.288776	0.986897
FASTK	-0.264392	0.289052	0.986897
C22orf23	-0.264388	0.289059	0.986897
BICRA	0.264355	0.289122	0.986897
RC3H1	-0.264315	0.289198	0.986897
GFOD1	0.26431	0.289207	0.986897
NSDHL	0.2643	0.289226	0.986897
THBS2	0.264287	0.28925	0.986897
TTC8	-0.264282	0.28926	0.986897
KCNJ13	-0.264102	0.289601	0.986897
ZBP1	0.264099	0.289606	0.986897
CPSF4L	-0.264073	0.289656	0.986897
PUS7	0.264058	0.289684	0.986897
CAPS	0.26401	0.289775	0.986897
MAGT1	-0.263985	0.289823	0.986897
GABARAPL1	-0.263974	0.289843	0.986897
NPIPA1	-0.263973	0.289846	0.986897
TBPL1	0.263958	0.289874	0.986897
SPEG	0.263944	0.289899	0.986897
C18orf21	-0.263903	0.289978	0.986897
ZNF788P	0.263863	0.290053	0.986897
PRAMEF33	-0.263841	0.290095	0.986897
PUS3	-0.263812	0.29015	0.986897
TMEM14DP	-0.263788	0.290195	0.986897
KCTD10	-0.263777	0.290216	0.986897
ELMOD2	0.263748	0.290271	0.986897
ODR4	-0.263731	0.290304	0.986897
CTSD	0.263665	0.290429	0.986897
RPS9	-0.263619	0.290517	0.986897
B3GNT4	-0.263587	0.290577	0.986897
COL18A1	-0.263585	0.290581	0.986897
ELAVL3	0.263575	0.290599	0.986897
RCC1L	-0.263573	0.290604	0.986897
B4GALNT2	-0.263541	0.290665	0.986897
CYB5R2	-0.263538	0.290669	0.986897
MBOAT4	-0.263512	0.29072	0.986897
NSMF	0.263511	0.290722	0.986897
FAM27D1	-0.263506	0.290731	0.986897
DHRS7B	-0.263485	0.290772	0.986897
RASL10B	-0.263457	0.290824	0.986897
DCTN1	-0.263438	0.29086	0.986897
CPO	0.263436	0.290865	0.986897
TBC1D2B	0.263419	0.290897	0.986897
FOXB2	0.26339	0.290952	0.986897
TFB2M	-0.263269	0.291182	0.986897
PHYKPL	0.263219	0.291276	0.986897
UQCRC1	-0.263206	0.291301	0.986897
OR5H6	-0.263195	0.291321	0.986897
RPS19	-0.263192	0.291328	0.986897
LGALS2	-0.263187	0.291336	0.986897
SNX29	0.263118	0.291469	0.986897
DNAJB5	-0.263025	0.291645	0.986897
OR2F1	-0.262989	0.291713	0.986897
CADPS	0.262945	0.291798	0.986897
NID1	-0.262943	0.291801	0.986897
ARL3	-0.262936	0.291815	0.986897
NIPA1	0.262922	0.291841	0.986897
RUNX1	-0.26291	0.291864	0.986897
SPAG7	-0.262833	0.29201	0.986897
TUBGCP5	-0.262823	0.292029	0.986897
CUL2	-0.262807	0.292061	0.986897
NF2	-0.262774	0.292123	0.986897
POMZP3	-0.262762	0.292146	0.986897
STAG2	-0.262756	0.292157	0.986897
PSMB1	0.262717	0.292231	0.986897
MCOLN1	-0.262607	0.292441	0.986897
LRRN4	0.262585	0.292484	0.986897
PLEKHA8	-0.262582	0.292489	0.986897
DSN1	0.262535	0.292577	0.986897
IGLV2-11	-0.262519	0.292609	0.986897
HNRNPA2B1	-0.262513	0.29262	0.986897
RPL39L	-0.262505	0.292636	0.986897
TRAV8-6	-0.26239	0.292855	0.986897
RPS20	0.262315	0.292997	0.986897
ANGPTL2	-0.262314	0.293	0.986897
SFTPA2	-0.262251	0.29312	0.986897
FADS3	0.2622	0.293218	0.986897
SYCP2	0.262173	0.293269	0.986897
STK31	-0.26217	0.293274	0.986897
SNU13	-0.262168	0.293277	0.986897
PSMA2	-0.262154	0.293305	0.986897
TP53INP2	-0.262154	0.293305	0.986897
LARP7	0.262119	0.293372	0.986897
TPCN2	0.262099	0.293409	0.986897
MRPL22	0.262075	0.293455	0.986897
TRBV11-2	-0.262012	0.293576	0.986897
POLR2H	-0.261982	0.293634	0.986897
CD160	0.261938	0.293716	0.986897
ATG13	-0.261875	0.293837	0.986897
CACNG4	0.261873	0.293842	0.986897
AP1S2	-0.261817	0.293948	0.986897
CALM1	-0.261791	0.293998	0.986897
CCNI	-0.261788	0.294004	0.986897
SEC61G	-0.261699	0.294174	0.986897
NR1I2	0.261685	0.2942	0.986897
SEC61B	-0.261649	0.29427	0.986897
ZMYND12	0.261604	0.294356	0.986897
SFRP4	0.261603	0.294358	0.986897
H2AC4	-0.261536	0.294485	0.986897
ROMO1	-0.261463	0.294625	0.986897
POLR2K	-0.26146	0.294632	0.986897
BAGE2	0.261411	0.294726	0.986897
HPCAL1	-0.26141	0.294726	0.986897
PDGFC	-0.261372	0.294799	0.986897
ATP2A3	-0.261286	0.294965	0.986897
AMER3	0.261241	0.295052	0.986897
H2AC13	-0.261236	0.295061	0.986897
FOPNL	-0.261226	0.295079	0.986897
ARFIP2	-0.26119	0.295149	0.986897
PPIH	-0.26118	0.295168	0.986897
EIF1AY	-0.261176	0.295175	0.986897
EFCAB5	0.261167	0.295192	0.986897
BUB3	-0.261163	0.2952	0.986897
RAB11B	-0.261144	0.295236	0.986897
CTNS	-0.261126	0.295272	0.986897
H2AZ1	-0.261115	0.295291	0.986897
LRRC6	0.261107	0.295308	0.986897
SC5D	-0.261056	0.295406	0.986897
PLEKHO1	-0.261055	0.295406	0.986897
RAB4B	-0.261054	0.295409	0.986897
VAT1L	-0.261041	0.295433	0.986897
LSM8	-0.261021	0.295473	0.986897
PGLS	0.261005	0.295503	0.986897
CDKN2C	-0.260983	0.295545	0.986897
OXCT2	0.260977	0.295556	0.986897
C17orf112	0.260934	0.295639	0.986897
PSMD14	-0.260915	0.295675	0.986897
BANF1	-0.260899	0.295707	0.986897
SLC10A2	0.260898	0.295709	0.986897
DCUN1D3	0.260842	0.295816	0.986897
CYP3A43	-0.26083	0.295839	0.986897
ZNF366	0.260811	0.295876	0.986897
XG	0.260784	0.295927	0.986897
OR5D16	-0.260774	0.295946	0.986897
RAB10	-0.260751	0.295991	0.986897
PGK1	0.260686	0.296116	0.986897
ANAPC13	-0.260654	0.296177	0.986897
MT1HL1	-0.260639	0.296206	0.986897
ZXDC	0.260605	0.296271	0.986897
SBSN	-0.260591	0.296298	0.986897
OR6C75	-0.26055	0.296377	0.986897
SF3B5	-0.260548	0.29638	0.986897
WDR31	0.260533	0.296409	0.986897
SPINDOC	0.260532	0.296411	0.986897
KBTBD8	-0.26052	0.296434	0.986897
RARS	-0.260484	0.296504	0.986897
THEMIS	0.260466	0.296538	0.986897
OR4F4	-0.260453	0.296564	0.986897
GOSR1	-0.260446	0.296576	0.986897
HBM	0.260443	0.296581	0.986897
PLET1	0.260349	0.296763	0.986897
TMEM258	-0.260339	0.296781	0.986897
IGKV1-17	-0.260327	0.296804	0.986897
NUP160	-0.260319	0.29682	0.986897
TMEM123	0.260307	0.296842	0.986897
APOBEC4	0.260303	0.296852	0.986897
BRF1	0.26029	0.296877	0.986897
RNF38	-0.260289	0.296879	0.986897
HS6ST3	0.260259	0.296936	0.986897
FGF4	-0.260228	0.296994	0.986897
LMO3	-0.260153	0.29714	0.986897
TRIM37	-0.260138	0.297169	0.986897
ASAH2	-0.260127	0.297189	0.986897
ARF3	-0.260124	0.297196	0.986897
BAZ1A	-0.260116	0.29721	0.986897
GCFC2	0.260087	0.297267	0.986897
MTERF4	-0.260085	0.297269	0.986897
KRTAP20-1	0.260001	0.297432	0.986897
KRTAP4-3	-0.259958	0.297515	0.986897
NOS1AP	0.259937	0.297556	0.986897
LARP4	-0.259818	0.297785	0.986897
NPBWR1	0.259798	0.297823	0.986897
MCEMP1	0.259774	0.29787	0.986897
YPEL3	-0.259733	0.297948	0.986897
CNN3	-0.259732	0.29795	0.986897
TRBV4-1	0.259715	0.297982	0.986897
NUDCD2	0.259669	0.298071	0.986897
TMEM205	0.259655	0.298099	0.986897
MLX	0.259605	0.298194	0.986897
SP140L	0.259602	0.298201	0.986897
C10orf25	0.259533	0.298333	0.986897
PCSK1N	0.25949	0.298417	0.986897
EGFL7	0.259447	0.2985	0.986897
PLXDC2	-0.259429	0.298534	0.986897
KCTD1	-0.259415	0.298561	0.986897
HIST2H3C	-0.259415	0.298561	0.986897
PODN	0.259406	0.298579	0.986897
RPL37	-0.259404	0.298583	0.986897
FMR1NB	-0.25936	0.298667	0.986897
GPX6	-0.259354	0.298678	0.986897
PRPF8	-0.259341	0.298705	0.986897
SLC26A5	-0.259341	0.298705	0.986897
RPS13	-0.259339	0.298707	0.986897
RPS11	-0.259339	0.298707	0.986897
PEA15	-0.25933	0.298726	0.986897
RPS15A	-0.259325	0.298735	0.986897
YPEL5	-0.259322	0.298741	0.986897
CARD18	-0.259296	0.298792	0.986897
RPS14	-0.259253	0.298874	0.986897
RPS23	-0.259253	0.298874	0.986897
RPS18	-0.259253	0.298874	0.986897
LMO4	-0.259243	0.298893	0.986897
NUTF2	-0.259243	0.298893	0.986897
LEG1	0.259223	0.298932	0.986897
H3C4	-0.259167	0.299039	0.986897
KPNB1	-0.259157	0.299059	0.986897
RIF1	-0.259129	0.299114	0.986897
TMSB10	-0.259108	0.299153	0.986897
ACTC1	-0.259104	0.299162	0.986897
PINLYP	0.259092	0.299185	0.986897
ACTG2	-0.259081	0.299207	0.986897
SUPT4H1	-0.259081	0.299207	0.986897
UBE2I	-0.259081	0.299207	0.986897
FRMD7	-0.259055	0.299256	0.986897
RPL36A	-0.259045	0.299275	0.986897
CBX1	-0.259045	0.299275	0.986897
RPS28	-0.25903	0.299304	0.986897
VSNL1	-0.259016	0.299332	0.986897
H4C5	-0.259016	0.299332	0.986897
H2BC8	-0.259016	0.299332	0.986897
OSBP2	0.258998	0.299367	0.986897
SNRPE	0.258996	0.29937	0.986897
CIB4	-0.258977	0.299406	0.986897
ACSF2	-0.258968	0.299424	0.986897
NTN3	-0.258962	0.299436	0.986897
HPCA	-0.258955	0.29945	0.986897
ARF1	-0.258955	0.29945	0.986897
RPL39	-0.258949	0.29946	0.986897
RPL31	-0.258949	0.29946	0.986897
HIST2H2BE	-0.258937	0.299485	0.986897
HIST2H2AC	-0.258937	0.299485	0.986897
HLA-E	-0.258907	0.299543	0.986897
LSM6	-0.258893	0.299569	0.986897
FAM120C	-0.25889	0.299575	0.986897
ERH	-0.258889	0.299578	0.986897
OR4Q2	-0.258855	0.299643	0.986897
ACOX3	-0.258847	0.299659	0.986897
BLCAP	-0.25883	0.299691	0.986897
UBA52	-0.258816	0.299718	0.986897
C20orf194	0.258797	0.299756	0.986897
IL10RB	0.258793	0.299763	0.986897
SAG	-0.258782	0.299783	0.986897
IL1B	0.258778	0.299792	0.986897
REXO1L1P	-0.258774	0.2998	0.986897
H3-3A	-0.258715	0.299913	0.986897
SRSF3	-0.258715	0.299913	0.986897
GNG3	-0.25865	0.300039	0.986897
ADI1	0.258629	0.300081	0.986897
UBE2B	-0.258617	0.300104	0.986897
C12orf56	-0.258612	0.300114	0.986897
MTM1	-0.258609	0.30012	0.986897
KBTBD3	0.258597	0.300142	0.986897
CDK18	0.258585	0.300166	0.986897
RNF151	0.258567	0.300201	0.986897
CEACAM16	0.258565	0.300205	0.986897
DNAJB1	0.258562	0.300209	0.986897
CCDC146	-0.258499	0.300331	0.986897
PTP4A2	-0.258495	0.300339	0.986897
CCN1	0.258479	0.30037	0.986897
TNS1	-0.258387	0.300548	0.986897
KCNK2	0.258374	0.300574	0.986897
DDIAS	0.258343	0.300634	0.986897
IMPG1	0.258338	0.300645	0.986897
MZF1	0.258269	0.300777	0.986897
TSHB	-0.258244	0.300825	0.986897
FAM171A1	0.25823	0.300853	0.986897
STRA8	0.258214	0.300885	0.986897
GJB3	0.258165	0.300979	0.986897
TMEM132D	0.258153	0.301002	0.986897
CCDC69	-0.258134	0.301039	0.986897
CPN1	-0.258123	0.301061	0.986897
SLC6A6	0.258082	0.30114	0.986897
ZNF628	-0.258069	0.301166	0.986897
SCGN	0.258012	0.301277	0.986897
ANKRD61	-0.257978	0.301343	0.986897
AVL9	0.257976	0.301345	0.986897
B4GALT3	-0.257936	0.301423	0.986897
TMOD4	-0.257923	0.301449	0.986897
ZBTB37	0.257905	0.301483	0.986897
SRSF4	0.257861	0.301568	0.986897
PCDHB4	-0.257857	0.301576	0.986897
LYPLA2	-0.257838	0.301613	0.986897
RNF181	0.257805	0.301678	0.986897
ETFA	-0.257525	0.302222	0.986897
CCDC38	0.257511	0.302248	0.986897
CD101	-0.257503	0.302265	0.986897
BRK1	-0.257499	0.302271	0.986897
SUDS3	0.257443	0.302381	0.986897
PIGN	-0.257442	0.302382	0.986897
RALGAPB	-0.25743	0.302407	0.986897
MPND	0.257411	0.302443	0.986897
PAXIP1	0.257393	0.302477	0.986897
TRAV12-2	-0.25739	0.302483	0.986897
MFSD4B	0.257381	0.3025	0.986897
HIST1H2AH	-0.25738	0.302504	0.986897
ADAMTS4	0.257377	0.30251	0.986897
RGS8	0.257374	0.302515	0.986897
PRAMEF14	-0.257367	0.302528	0.986897
OR1G1	-0.257345	0.302571	0.986897
TMEM241	-0.257338	0.302586	0.986897
KRTAP22-2	0.25728	0.302698	0.986897
ATXN2	0.25728	0.302699	0.986897
ZNF195	0.257275	0.302708	0.986897
PSMB7	-0.257265	0.302727	0.986897
WDR26	0.257158	0.302935	0.986897
UEVLD	0.257154	0.302942	0.986897
PPDPFL	0.257144	0.302962	0.986897
ZNF138	-0.257068	0.30311	0.986897
RPLP0	-0.256989	0.303263	0.986897
TUBA3E	-0.256985	0.303273	0.986897
CR2	0.256975	0.303291	0.986897
SGCD	0.25695	0.30334	0.986897
UGT2B4	0.256941	0.303358	0.986897
TNFSF10	0.256929	0.303381	0.986897
PRPF40B	0.256862	0.303511	0.986897
RAB39B	-0.256846	0.303542	0.986897
ZNF3	-0.256813	0.303607	0.986897
AP2M1	-0.256805	0.303622	0.986897
INSM1	0.256773	0.303684	0.986897
FPR3	0.256758	0.303714	0.986897
PKD2	0.25673	0.303768	0.986897
MLNR	0.256679	0.303869	0.986897
BPGM	-0.256665	0.303896	0.986897
ZDHHC23	0.256639	0.303946	0.986897
MAGEB6B	0.256633	0.303958	0.986897
ZCCHC4	-0.25659	0.304043	0.986897
TMOD3	-0.256585	0.304051	0.986897
EXOC2	0.256573	0.304075	0.986897
F2	-0.256548	0.304123	0.986897
PROSER2	0.256526	0.304166	0.986897
CATSPERD	-0.25651	0.304197	0.986897
ZNF85	-0.256469	0.304279	0.986897
CNTNAP4	-0.256441	0.304332	0.986897
TUBB	-0.25643	0.304353	0.986897
IQCD	0.256417	0.30438	0.986897
E4F1	-0.256416	0.30438	0.986897
ZC2HC1A	0.256409	0.304395	0.986897
LRFN3	-0.256407	0.3044	0.986897
KIR3DS1	-0.256365	0.304481	0.986897
AMBN	0.256325	0.304559	0.986897
TUBB8	-0.256298	0.304612	0.986897
ZNF662	-0.256293	0.304622	0.986897
PLPP6	-0.256285	0.304638	0.986897
RPS6KB2	-0.256279	0.304649	0.986897
HAND1	-0.256278	0.304651	0.986897
KRTAP4-6	-0.256259	0.304687	0.986897
BBC3	0.256256	0.304694	0.986897
IGKV1D-8	-0.256252	0.304701	0.986897
TMC1	-0.25623	0.304745	0.986897
IGLV5-52	-0.256204	0.304796	0.986897
DENND5A	-0.256193	0.304817	0.986897
PLAU	0.256189	0.304825	0.986897
ZNF321P	0.25614	0.304921	0.986897
PDLIM1	-0.256138	0.304925	0.986897
WASHC3	0.256122	0.304956	0.986897
HTR6	0.256106	0.304987	0.986897
ALS2CL	-0.256086	0.305026	0.986897
HIST1H2AC	-0.256052	0.305092	0.986914
NR6A1	-0.256033	0.305129	0.986914
ANKLE2	-0.255931	0.305329	0.9874
DYNLL2	-0.255872	0.305445	0.987616
CCT6B	-0.255823	0.30554	0.987711
KCNG1	0.255807	0.305572	0.987711
RMND1	-0.255739	0.305705	0.98794
UBFD1	-0.255703	0.305775	0.98794
SSU72P2	-0.255695	0.305791	0.98794
PABPC1	-0.255621	0.305936	0.987992
FUT1	-0.255614	0.305948	0.987992
RNASE7	-0.255593	0.30599	0.987992
ECSCR	0.255586	0.306004	0.987992
ARRDC1-AS1	0.255549	0.306077	0.98807
HSP90AB2P	-0.255509	0.306154	0.988088
ZNF175	-0.255482	0.306208	0.988088
ATRN	0.255446	0.306279	0.988088
TEX53	0.255356	0.306455	0.988088
TMEM220	-0.25533	0.306505	0.988088
CCER1	-0.255293	0.306579	0.988088
RHOBTB1	0.255249	0.306665	0.988088
RAPSN	0.255244	0.306675	0.988088
IP6K3	-0.255226	0.30671	0.988088
PSMC2	-0.255113	0.30693	0.988088
ACAT2	-0.255092	0.306973	0.988088
HBQ1	0.255032	0.307091	0.988088
CNTROB	-0.255029	0.307096	0.988088
VGLL2	0.255027	0.3071	0.988088
BACH2	0.255017	0.30712	0.988088
DAPP1	0.255004	0.307146	0.988088
LMAN2	-0.255003	0.307146	0.988088
SF3A2	0.254984	0.307184	0.988088
OR5M11	0.25498	0.307192	0.988088
GOLGA5	0.254974	0.307204	0.988088
ADH1A	-0.254883	0.307382	0.988088
GEMIN2	-0.254861	0.307426	0.988088
WNT6	-0.254858	0.307432	0.988088
CNTNAP1	0.254856	0.307436	0.988088
LMBRD2	0.254813	0.307519	0.988088
FAM163B	0.254802	0.307542	0.988088
TMEM81	0.254768	0.307608	0.988088
CPNE9	0.254713	0.307717	0.988088
WISP1	-0.254699	0.307744	0.988088
DALRD3	0.254646	0.307848	0.988088
SMKR1	0.254636	0.307868	0.988088
SIAH2	0.254624	0.307892	0.988088
ROBO2	-0.254573	0.307991	0.988088
ANXA2	-0.254551	0.308034	0.988088
ALDH1L2	-0.254527	0.308082	0.988088
PIRT	0.254517	0.308102	0.988088
RAI14	-0.2545	0.308135	0.988088
DEUP1	-0.254478	0.308179	0.988088
DYNLRB2	-0.254467	0.3082	0.988088
PLEKHH3	0.254453	0.308228	0.988088
NUDT18	0.254436	0.30826	0.988088
DCN	-0.254423	0.308286	0.988088
SLC35G1	0.25441	0.308311	0.988088
CIDEA	0.254396	0.30834	0.988088
PPAN	0.254372	0.308386	0.988088
ZFP57	0.254335	0.308459	0.988088
APC	0.254262	0.308603	0.988088
HNF1B	-0.254228	0.30867	0.988088
YME1L1	-0.254206	0.308713	0.988088
CA12	0.254197	0.308731	0.988088
SPDYE7P	-0.254137	0.308849	0.988088
BLID	0.254127	0.308869	0.988088
ZNF512	0.254087	0.308948	0.988088
RINT1	-0.254064	0.308994	0.988088
RNFT1	-0.254023	0.309073	0.988088
ANKRD66	0.254014	0.309091	0.988088
HIKESHI	-0.254012	0.309096	0.988088
SLC26A1	0.253936	0.309245	0.988088
RPL35	-0.253902	0.309313	0.988088
TRIM54	0.25386	0.309395	0.988088
NOS3	0.253826	0.309463	0.988088
PRXL2A	-0.253804	0.309505	0.988088
VGF	0.25372	0.309672	0.988088
IFNGR2	-0.253685	0.309741	0.988088
GALNS	0.253628	0.309853	0.988088
OR6F1	-0.25362	0.309869	0.988088
LIM2	-0.253608	0.309892	0.988088
KIAA0319	-0.253589	0.30993	0.988088
LHX1	-0.253587	0.309933	0.988088
ZNF561-AS1	-0.253582	0.309944	0.988088
CNGA2	-0.253548	0.310011	0.988088
OCLN	-0.253495	0.310115	0.988088
FDX1	0.253495	0.310116	0.988088
HDAC3	-0.25348	0.310145	0.988088
GPR68	0.253468	0.310168	0.988088
TXNDC15	-0.253453	0.310198	0.988088
ZNF581	0.253434	0.310235	0.988088
NLK	-0.25339	0.310322	0.988088
C12orf71	0.253382	0.310337	0.988088
BCAR3	-0.253377	0.310347	0.988088
KRTAP3-3	0.253342	0.310417	0.988088
PAQR8	0.253337	0.310426	0.988088
FIP1L1	0.253295	0.310511	0.988088
ENDOG	-0.253274	0.310551	0.988088
SEC11B	-0.253257	0.310586	0.988088
TIMM17B	0.253249	0.310601	0.988088
HCN2	-0.253244	0.310611	0.988088
CLPP	-0.253225	0.310649	0.988088
AFP	-0.253207	0.310683	0.988088
DCP2	-0.253164	0.310769	0.988088
RCOR3	-0.253145	0.310806	0.988088
PCDHB5	-0.25314	0.310815	0.988088
SPATA12	0.253127	0.310843	0.988088
NUB1	-0.253125	0.310846	0.988088
MARCH3	-0.25311	0.310876	0.988088
HTD2	0.253073	0.310948	0.988088
MEIS1	-0.253073	0.310949	0.988088
B3GLCT	0.25305	0.310993	0.988088
TTLL12	-0.253049	0.310997	0.988088
ETFRF1	0.253045	0.311004	0.988088
LSM1	-0.252961	0.311169	0.98814
TPGS2	-0.25296	0.311173	0.98814
HIRIP3	0.252931	0.311229	0.98814
SKIDA1	0.252891	0.311309	0.98814
RNASE3	-0.252869	0.311352	0.98814
COX6A1	-0.252855	0.31138	0.98814
DOCK6	-0.252838	0.311413	0.98814
MAP1A	-0.252837	0.311415	0.98814
BRIP1	0.252789	0.311511	0.988268
TXLNGY	-0.252767	0.311553	0.988268
CA9	-0.252735	0.311617	0.988313
TPSB2	-0.252667	0.311753	0.988587
C16orf96	0.252611	0.311862	0.988639
VWA3B	0.252568	0.311948	0.988639
CD109	0.252558	0.311968	0.988639
TAF9	-0.252553	0.311977	0.988639
HDLBP	-0.252517	0.312048	0.988639
HOXB9	-0.252495	0.312093	0.988639
CSF2RA	-0.252482	0.312119	0.988639
ALOX12B	-0.252401	0.312278	0.988639
CD8A	0.252401	0.31228	0.988639
MYBPC1	-0.252364	0.312352	0.988639
CDK1	-0.252288	0.312502	0.988639
ASTE1	0.252288	0.312502	0.988639
TOMM34	0.252267	0.312545	0.988639
TUFT1	-0.252206	0.312665	0.988639
CXCR5	0.252192	0.312692	0.988639
ZNF98	-0.252188	0.312702	0.988639
HSF2BP	-0.252108	0.312859	0.988639
CCDC18	-0.252106	0.312864	0.988639
CTTN	-0.252106	0.312864	0.988639
TRPS1	0.252075	0.312925	0.988639
NTS	-0.252065	0.312945	0.988639
ABCC6	-0.25203	0.313015	0.988639
NEURL3	0.25203	0.313015	0.988639
EDAR	0.252022	0.31303	0.988639
GJA4	0.252015	0.313045	0.988639
SLC35D1	0.251975	0.313123	0.988639
FGR	-0.251868	0.313336	0.988639
BTNL9	-0.251831	0.313409	0.988639
CSF3	-0.251735	0.3136	0.988639
CEACAM3	-0.251672	0.313726	0.988639
ZNF311	0.251628	0.313813	0.988639
MYH16	-0.251606	0.313857	0.988639
HNRNPAB	-0.251591	0.313886	0.988639
ZNF202	0.251535	0.313999	0.988639
ZSWIM3	-0.251487	0.314093	0.988639
FNDC9	-0.251483	0.314102	0.988639
PHKA2	-0.251482	0.314104	0.988639
CETN3	-0.251479	0.314109	0.988639
COL5A2	0.251413	0.314242	0.988639
MATN2	-0.251379	0.314309	0.988639
UCKL1	0.251375	0.314316	0.988639
CLEC2B	0.25135	0.314366	0.988639
RALYL	-0.251311	0.314443	0.988639
KMT5B	0.251309	0.314448	0.988639
SCCPDH	-0.251285	0.314495	0.988639
IL1RAPL2	-0.25125	0.314566	0.988639
UCP3	-0.251206	0.314653	0.988639
HIST1H2BB	-0.251188	0.314689	0.988639
SDHAF1	0.25117	0.314725	0.988639
CD14	0.251143	0.314778	0.988639
GLRA3	0.251132	0.314801	0.988639
SRL	0.25113	0.314804	0.988639
POLR3K	-0.25113	0.314805	0.988639
ZNF668	0.251114	0.314835	0.988639
AKTIP	0.251088	0.314887	0.988639
CA1	-0.251058	0.314948	0.988639
NXPE3	-0.251053	0.314958	0.988639
CDCP2	-0.251013	0.315037	0.988639
MRGPRE	0.25101	0.315043	0.988639
TSC22D1	0.250952	0.315159	0.988639
UGT1A1	0.25089	0.315281	0.988639
PCDHB7	-0.250867	0.315327	0.988639
DNM1L	0.250867	0.315328	0.988639
CLK4	0.250824	0.315413	0.988639
P2RY13	0.250804	0.315454	0.988639
RAB33A	-0.250727	0.315608	0.988639
OOSP1	-0.250704	0.315654	0.988639
TMEM72	0.250694	0.315673	0.988639
INPP1	0.250687	0.315686	0.988639
REC114	0.250648	0.315765	0.988639
HPSE2	-0.250625	0.315811	0.988639
ERVK13-1	-0.250602	0.315857	0.988639
CTDNEP1	-0.250599	0.315862	0.988639
USP22	0.250562	0.315935	0.988639
ATP8B1	-0.250554	0.315953	0.988639
GGT2	-0.25054	0.315981	0.988639
MC4R	0.250515	0.316029	0.988639
FANCE	0.250504	0.316052	0.988639
TSHZ2	0.250482	0.316096	0.988639
CIP2A	-0.250473	0.316114	0.988639
LMTK3	0.250408	0.316244	0.988639
COL14A1	0.250402	0.316256	0.988639
TAS2R39	0.250394	0.316271	0.988639
GABARAPL3	-0.250394	0.316272	0.988639
ANGPTL5	-0.250394	0.316273	0.988639
RPA1	-0.25039	0.316279	0.988639
DCD	0.250323	0.316414	0.988639
ZNF76	-0.2503	0.31646	0.988639
NCR1	0.25025	0.31656	0.988639
OR2L13	0.250216	0.316627	0.988639
PRAMEF13	-0.250146	0.316767	0.988639
MAN2A2	-0.250138	0.316784	0.988639
IGKV1-8	-0.250095	0.316869	0.988639
FGF16	-0.250094	0.316871	0.988639
ARHGAP18	-0.250079	0.316902	0.988639
ATG9B	-0.250041	0.316978	0.988639
HTR7	-0.250026	0.317008	0.988639
ALDH8A1	-0.249998	0.317064	0.988639
FBXL6	-0.249973	0.317112	0.988639
SPC25	-0.249958	0.317142	0.988639
MTNR1A	-0.24988	0.317299	0.988639
CCDC110	-0.24986	0.317339	0.988639
KHK	-0.249838	0.317384	0.988639
LOC400499	0.24981	0.31744	0.988639
FBXW9	-0.249803	0.317453	0.988639
ZIC2	0.249803	0.317454	0.988639
POLI	-0.249798	0.317463	0.988639
KIF3B	-0.249798	0.317464	0.988639
MPP7	0.249775	0.31751	0.988639
NLRP9	-0.249767	0.317526	0.988639
COLQ	-0.249734	0.31759	0.988639
STS	0.2497	0.317659	0.988639
ZBTB38	-0.249662	0.317736	0.988639
ZMYM2	0.249623	0.317814	0.988639
TRIP10	0.249605	0.31785	0.988639
EVI5	0.249605	0.31785	0.988639
PGAP3	0.249535	0.31799	0.988639
VEGFC	0.249532	0.317996	0.988639
POLR1D	0.249526	0.318009	0.988639
LGALS12	-0.249357	0.318346	0.988639
MRAP2	-0.249336	0.318388	0.988639
ITFG1	-0.249334	0.318393	0.988639
SNRPA1	-0.249327	0.318406	0.988639
PRAP1	0.249298	0.318464	0.988639
NUP210	0.249262	0.318537	0.988639
DRP2	-0.249229	0.318604	0.988639
UGP2	0.249219	0.318623	0.988639
SCNN1G	0.249201	0.318659	0.988639
LPGAT1	0.249198	0.318666	0.988639
F11	-0.249096	0.318871	0.988639
RALA	-0.248992	0.319078	0.988639
CCDC81	0.248903	0.319258	0.988639
KPNA5	-0.24881	0.319443	0.988639
AKR1C3	-0.248782	0.319501	0.988639
RPL29	0.24874	0.319584	0.988639
DDX39B	-0.248717	0.319632	0.988639
CLDN6	-0.24871	0.319645	0.988639
TRO	0.248696	0.319673	0.988639
CNN1	0.248681	0.319704	0.988639
KPNA7	0.248681	0.319704	0.988639
BAGE3	0.248675	0.319716	0.988639
TADA1	0.248662	0.319743	0.988639
DEFB110	0.248646	0.319773	0.988639
NUMA1	-0.24864	0.319786	0.988639
UBXN6	0.248625	0.319817	0.988639
BUD23	-0.24862	0.319826	0.988639
ARL14	-0.248615	0.319836	0.988639
GNPDA2	-0.248614	0.319838	0.988639
OR2T4	-0.248601	0.319865	0.988639
STRIP2	-0.248593	0.31988	0.988639
SULT1B1	0.248559	0.319949	0.988639
KRBOX1	0.248553	0.319962	0.988639
GTF3C1	0.248507	0.320054	0.988639
UBQLN1	-0.24848	0.320107	0.988639
LIPT1	-0.248434	0.320199	0.988639
HHATL	-0.248392	0.320284	0.988639
SLC22A13	0.248388	0.320294	0.988639
LAMP1	-0.24838	0.320309	0.988639
RAX2	-0.248378	0.320312	0.988639
KIF4A	-0.248369	0.320332	0.988639
LACTB	0.248355	0.320359	0.988639
TSPY9P	-0.248353	0.320362	0.988639
USP49	-0.248303	0.320465	0.988639
PGC	0.248294	0.320482	0.988639
CRCP	-0.248267	0.320537	0.988639
FAM72B	-0.248264	0.320542	0.988639
IGHV3OR16-12	-0.248195	0.320681	0.988639
ELP3	-0.248175	0.320721	0.988639
ZNF436	-0.248171	0.320729	0.988639
PIP5KL1	0.248066	0.320942	0.988639
ZBTB21	0.248036	0.321001	0.988639
PHLDA1	-0.24802	0.321033	0.988639
ADAMDEC1	0.248009	0.321055	0.988639
SPDEF	-0.247991	0.321091	0.988639
JAK2	-0.247972	0.32113	0.988639
TMEM108	0.247932	0.32121	0.988639
NYX	0.247912	0.321251	0.988639
RNF146	0.247895	0.321285	0.988639
SLC6A11	0.247877	0.321322	0.988639
ATP5MC1	-0.247848	0.32138	0.988639
ADAM22	-0.247831	0.321415	0.988639
KLF11	-0.247825	0.321427	0.988639
PIK3CB	0.247812	0.321453	0.988639
IGKV1-6	-0.247812	0.321454	0.988639
PIGQ	-0.247806	0.321466	0.988639
SNUPN	0.247784	0.32151	0.988639
ARL2BP	-0.247775	0.321527	0.988639
IGDCC3	-0.247732	0.321615	0.988639
ARF6	-0.247717	0.321645	0.988639
MAB21L1	-0.247713	0.321653	0.988639
KRTAP1-1	-0.247701	0.321677	0.988639
ARL5B	0.24767	0.321738	0.988639
PAGE4	0.247659	0.321761	0.988639
TVP23C	-0.247617	0.321847	0.988639
QSOX2	0.247612	0.321855	0.988639
SPRYD7	-0.247581	0.32192	0.988639
PBOV1	0.247543	0.321995	0.988639
CCNE2	0.247513	0.322056	0.988639
ST8SIA1	0.247472	0.322139	0.988639
TBX18	0.247465	0.322153	0.988639
ZZEF1	-0.247456	0.322171	0.988639
ZNF789	0.247422	0.32224	0.988639
ZNF675	0.247386	0.322313	0.988639
TRAV24	0.247343	0.322399	0.988639
NAA30	0.247335	0.322416	0.988639
PRR30	0.24732	0.322445	0.988639
SERPINA3	-0.247285	0.322517	0.988639
KRTAP5-3	-0.247282	0.322523	0.988639
C1orf100	0.247236	0.322615	0.988639
GRAP2	-0.24722	0.322649	0.988639
KRT72	-0.247161	0.322768	0.988639
L1TD1	-0.247148	0.322794	0.988639
GTF2B	-0.247143	0.322803	0.988639
PHTF2	-0.247124	0.322842	0.988639
KCNH7	-0.247089	0.322913	0.988639
OR8G5	-0.24707	0.322952	0.988639
H6PD	-0.246949	0.323197	0.988639
HOMER1	-0.246906	0.323282	0.988639
HMHB1	0.246901	0.323292	0.988639
NSF	-0.246894	0.323306	0.988639
DNAJB7	-0.246876	0.323344	0.988639
ZNF221	0.246858	0.32338	0.988639
ZNF711	0.246856	0.323383	0.988639
RPS6KA1	-0.246811	0.323474	0.988639
SLC24A4	0.246805	0.323487	0.988639
ALKBH2	0.246801	0.323494	0.988639
CACNG3	-0.246781	0.323535	0.988639
ZNF425	0.246776	0.323546	0.988639
CENPB	0.246757	0.323585	0.988639
GPHB5	0.246736	0.323627	0.988639
LILRA1	-0.246719	0.32366	0.988639
EPN1	0.246679	0.323743	0.988639
TMEM170A	-0.246647	0.323806	0.988639
GATA2	0.246602	0.323899	0.988639
SEC62	0.246593	0.323916	0.988639
RELCH	0.24657	0.323963	0.988639
COX6A2	0.246559	0.323986	0.988639
ZNF530	-0.246517	0.32407	0.988639
PRSS57	-0.246501	0.324103	0.988639
ENAH	-0.24647	0.324165	0.988639
RPS27A	-0.246464	0.324178	0.988639
OR4K1	-0.24642	0.324267	0.988639
ALG1L2	-0.246413	0.324281	0.988639
TEAD4	-0.246408	0.324291	0.988639
PHF23	0.246408	0.324291	0.988639
ZNF414	0.246364	0.324379	0.988639
OR51J1	-0.246362	0.324383	0.988639
B3GNT2	0.246345	0.324419	0.988639
SMARCD3	-0.24632	0.324469	0.988639
NPM2	-0.246319	0.324471	0.988639
SPAG17	-0.246283	0.324544	0.988639
CHCHD2P9	-0.246268	0.324576	0.988639
GDF11	0.246228	0.324655	0.988639
LANCL2	0.246214	0.324685	0.988639
NAIP	-0.2462	0.324713	0.988639
GUCY1A1	-0.246175	0.324763	0.988639
S100A1	-0.246125	0.324865	0.988639
PZP	0.246118	0.32488	0.988639
SPDYE9P	-0.246092	0.324933	0.988639
PRR20G	0.246068	0.324981	0.988639
CLDN5	0.246047	0.325023	0.988639
AQP3	-0.246047	0.325024	0.988639
GABARAP	0.246017	0.325083	0.988639
IL17C	0.246	0.325119	0.988639
KAZALD1	-0.245961	0.325197	0.988639
ZBTB8B	0.245903	0.325316	0.988639
DLC1	0.245884	0.325354	0.988639
DSCR9	0.245858	0.325408	0.988639
CD2	0.245851	0.325422	0.988639
TEX43	0.24584	0.325443	0.988639
ABCB6	-0.245839	0.325446	0.988639
TMPRSS3	-0.245735	0.325657	0.988639
MDP1	-0.245698	0.325732	0.988639
GOLGA2	0.245684	0.32576	0.988639
CXorf56	-0.245643	0.325844	0.988639
GATAD2B	0.245628	0.325874	0.988639
AOC1	-0.245584	0.325964	0.988639
CYP2S1	-0.245581	0.325969	0.988639
CT47A2	0.245575	0.325981	0.988639
KRTAP4-4	-0.245574	0.325984	0.988639
PBX4	-0.24557	0.325993	0.988639
PRSS12	0.245551	0.326032	0.988639
KLF13	0.2455	0.326134	0.988639
IGKV1D-17	-0.245484	0.326168	0.988639
KRTAP9-8	-0.245477	0.326181	0.988639
CLEC12A	-0.245414	0.326308	0.988639
OR52L1	-0.245395	0.326347	0.988639
LYPD6B	0.245393	0.326351	0.988639
BTBD16	-0.245323	0.326494	0.988639
ZIC5	0.245292	0.326557	0.988639
DLX1	-0.245286	0.326569	0.988639
PARP10	-0.245282	0.326578	0.988639
CD74	0.245265	0.326612	0.988639
BBOF1	-0.245264	0.326614	0.988639
RNF217	-0.245255	0.326632	0.988639
MS4A10	0.245211	0.326722	0.988639
RMI2	0.245204	0.326737	0.988639
RNF213	-0.245199	0.326747	0.988639
SEC31A	-0.24516	0.326825	0.988639
MED12L	-0.245153	0.32684	0.988639
PRND	0.245146	0.326855	0.988639
CNRIP1	0.245109	0.32693	0.988639
ENC1	-0.245086	0.326976	0.988639
CYSLTR2	0.245073	0.327004	0.988639
CILP	-0.245045	0.32706	0.988639
GPR15	-0.245039	0.327072	0.988639
OR4M2	-0.24499	0.327172	0.988639
VIPAS39	-0.244974	0.327205	0.988639
NUP43	-0.244936	0.327282	0.988639
PCDH8	0.244916	0.327323	0.988639
FOXA2	-0.244907	0.327342	0.988639
ZNF28	-0.244875	0.327408	0.988639
CHRM2	-0.244861	0.327435	0.988639
GNL1	-0.244833	0.327492	0.988639
RBM15B	0.244822	0.327514	0.988639
LAS2	-0.244814	0.32753	0.988639
PYROXD2	-0.244792	0.327575	0.988639
CCSMST1	0.244786	0.327588	0.988639
ALG6	0.244776	0.327608	0.988639
SERPINA6	-0.244729	0.327704	0.988639
CROCC	0.244684	0.327795	0.988639
HMOX1	0.244639	0.327887	0.988639
RGPD1	-0.244617	0.327934	0.988639
HOXD10	-0.244605	0.327958	0.988639
MVB12A	-0.244574	0.32802	0.988639
EWSR1	-0.244479	0.328215	0.988639
MARCKS	0.244438	0.328297	0.988639
FAM160B1	-0.244379	0.328419	0.988639
NKAPP1	0.244357	0.328464	0.988639
DSEL	-0.24432	0.328538	0.988639
STAG3	0.244218	0.328747	0.988639
MARCH7	0.24417	0.328846	0.988639
COX19	0.244167	0.328851	0.988639
CCDC188	0.244166	0.328853	0.988639
BEND3	-0.24415	0.328887	0.988639
FAM111A	-0.24415	0.328887	0.988639
TRBV23-1	-0.24413	0.328928	0.988639
VCX2	0.244128	0.328932	0.988639
NSMCE4A	-0.24409	0.329009	0.988639
FBXL15	0.244069	0.329052	0.988639
MED10	0.244049	0.329093	0.988639
NOL10	0.244013	0.329167	0.988639
EIF3C	-0.243968	0.329258	0.988639
GHDC	0.24395	0.329295	0.988639
PP2D1	0.243945	0.329306	0.988639
NOTCH2	-0.24394	0.329315	0.988639
IGLC3	-0.243897	0.329404	0.988639
LOC100996750	-0.243846	0.329508	0.988639
SH2D2A	0.243818	0.329564	0.988639
ETFB	-0.243739	0.329728	0.988639
SLC1A7	-0.243729	0.329747	0.988639
TSC2	0.243631	0.329948	0.988639
AIM2	0.24362	0.32997	0.988639
SPATA31A5	0.24361	0.329991	0.988639
ARMH4	0.243609	0.329992	0.988639
RXFP2	-0.243608	0.329995	0.988639
TPH2	-0.243586	0.330041	0.988639
METTL16	-0.243566	0.330082	0.988639
MARK4	0.243563	0.330087	0.988639
RIMS4	0.243502	0.330213	0.988639
TM9SF4	0.24347	0.330278	0.988639
PSG11	-0.243446	0.330326	0.988639
UPF2	0.243446	0.330326	0.988639
CNMD	0.243356	0.330512	0.988639
SNAP47	0.243337	0.330549	0.988639
HIST3H3	-0.243307	0.330611	0.988639
BRMS1L	-0.243284	0.330659	0.988639
ACKR2	-0.243282	0.330662	0.988639
CLDN4	0.243263	0.330701	0.988639
KLHL17	0.243251	0.330727	0.988639
SERTM2	0.243249	0.33073	0.988639
ABCC8	0.24322	0.33079	0.988639
EIF2D	-0.243194	0.330844	0.988639
H2AC7	-0.243193	0.330846	0.988639
FOXN3	0.24317	0.330893	0.988639
CHRDL1	-0.24316	0.330914	0.988639
GHRH	-0.243142	0.33095	0.988639
WIZ	0.243115	0.331005	0.988639
BARHL2	-0.243091	0.331055	0.988639
MYLPF	0.243064	0.33111	0.988639
PCDH11X	0.243042	0.331155	0.988639
AGAP2	0.243041	0.331158	0.988639
ATP23	-0.243015	0.331211	0.988639
RTL8A	-0.243014	0.331213	0.988639
HYAL1	-0.243003	0.331235	0.988639
LEMD1	0.242883	0.331482	0.988639
BID	0.242833	0.331585	0.988639
NDNF	0.242824	0.331603	0.988639
FCHSD2	0.242784	0.331684	0.988639
SPART	-0.242765	0.331724	0.988639
TGFBR3L	0.242735	0.331786	0.988639
GFPT2	0.242705	0.331848	0.988639
SELENOV	0.242703	0.331851	0.988639
MGST3	-0.242687	0.331884	0.988639
ACP7	-0.24267	0.33192	0.988639
NUP62CL	0.242661	0.331938	0.988639
CEP57L1	0.242602	0.332059	0.988639
DHFR2	-0.242592	0.33208	0.988639
DHTKD1	-0.242559	0.332147	0.988639
PHF21A	0.242529	0.332208	0.988639
ZNF596	-0.242502	0.332263	0.988639
SPATA31A7	0.242478	0.332313	0.988639
RASSF9	0.242452	0.332367	0.988639
SPSB2	0.242409	0.332455	0.988639
DVL1P1	-0.242407	0.33246	0.988639
MENT	0.2424	0.332473	0.988639
DPP3	-0.242375	0.332526	0.988639
RNF223	-0.242342	0.332594	0.988639
RGPD2	-0.242303	0.332674	0.988639
CCR4	0.242267	0.332748	0.988639
IGKV2D-24	-0.242224	0.332835	0.988639
TAF3	0.242194	0.332897	0.988639
VRK2	0.242153	0.332982	0.988639
TNPO1	-0.242092	0.333107	0.988639
C3orf84	-0.242085	0.333122	0.988639
DNAJC10	-0.242082	0.333129	0.988639
ACVR1	-0.24208	0.333132	0.988639
FCHO2	-0.242015	0.333266	0.988639
CBLN1	0.241939	0.333423	0.988639
DUX1	-0.241934	0.333432	0.988639
CALCOCO1	-0.241874	0.333556	0.988639
TRAV20	0.241873	0.333558	0.988639
OSR1	-0.241872	0.333561	0.988639
MOSPD3	0.241861	0.333584	0.988639
SAYSD1	0.241837	0.333632	0.988639
LHX8	-0.241785	0.333741	0.988639
UVRAG	-0.241769	0.333774	0.988639
ADAMTS18	-0.241764	0.333784	0.988639
TSPY4	-0.241701	0.333912	0.988639
HES7	0.241681	0.333955	0.988639
VPS18	0.24165	0.334019	0.988639
FGF19	0.24164	0.33404	0.988639
PLEKHA6	0.241629	0.334062	0.988639
RBM4B	0.241584	0.334154	0.988639
EDN2	0.241529	0.334268	0.988639
SLC36A3	-0.241528	0.334271	0.988639
VPS53	-0.241519	0.334288	0.988639
PSMC3IP	0.241513	0.3343	0.988639
C9orf170	0.241511	0.334304	0.988639
WNT2	-0.241503	0.334321	0.988639
GPR150	-0.241491	0.334345	0.988639
SELENOK	0.241441	0.334449	0.988639
AKR1C2	-0.241441	0.33445	0.988639
GOLGA4	-0.241413	0.334507	0.988639
EPHX3	-0.241366	0.334604	0.988639
FRMPD2	0.241354	0.33463	0.988639
NANOS1	-0.241324	0.33469	0.988639
ANKRD17	0.241293	0.334754	0.988639
HILPDA	0.241279	0.334783	0.988639
PWWP2B	0.24127	0.334803	0.988639
TSC22D3	-0.241258	0.334827	0.988639
CATSPERE	-0.241252	0.334839	0.988639
MPPED1	-0.241197	0.334954	0.988639
NABP1	-0.241168	0.335013	0.988639
CCDC113	0.241157	0.335036	0.988639
LRRC58	0.24115	0.335051	0.988639
RGPD8	-0.24112	0.335112	0.988639
GPATCH11	0.241103	0.335147	0.988639
IGLV11-55	-0.241079	0.335196	0.988639
TSHR	-0.241026	0.335307	0.988639
KIF20B	-0.241025	0.335308	0.988639
OR10R2	-0.24101	0.33534	0.988639
GNPTG	0.241004	0.335352	0.988639
KCNS1	0.240989	0.335383	0.988639
ACTA1	-0.240975	0.335412	0.988639
KRTAP19-4	0.240967	0.335429	0.988639
CLCC1	-0.240928	0.335509	0.988639
LTK	0.240906	0.335555	0.988639
OR5B3	-0.240872	0.335625	0.988639
CCSER2	-0.240864	0.33564	0.988639
COL28A1	-0.240862	0.335646	0.988639
ABHD14A	-0.240808	0.335758	0.988639
CCNB1IP1	-0.240743	0.335891	0.988639
HSPBAP1	-0.240734	0.335909	0.988639
ZFP3	0.240729	0.33592	0.988639
OAZ2	-0.240722	0.335935	0.988639
CUL4A	-0.240674	0.336034	0.988639
URI1	-0.240636	0.336114	0.988639
HLA-DRA	-0.240629	0.336127	0.988639
KTN1-AS1	0.240613	0.336161	0.988639
PRMT9	-0.240604	0.33618	0.988639
PHKG2	-0.240603	0.336182	0.988639
MEF2C	0.240602	0.336183	0.988639
OCRL	-0.240598	0.336193	0.988639
WDR75	-0.240578	0.336232	0.988639
ERO1B	0.240554	0.336283	0.988639
EXOC1	0.240531	0.33633	0.988639
ISLR2	0.240487	0.336421	0.988639
APH1A	0.240467	0.336462	0.988639
RAB43	0.240454	0.336489	0.988639
PMCH	-0.24044	0.33652	0.988639
XRCC4	0.240429	0.336542	0.988639
G2E3	-0.240389	0.336624	0.988639
GAD1	-0.240383	0.336638	0.988639
COPS7A	-0.24036	0.336684	0.988639
OR10D4P	-0.240358	0.336689	0.988639
FANCI	0.240348	0.33671	0.988639
TAPBPL	0.240341	0.336725	0.988639
BGN	-0.24032	0.336767	0.988639
ACTR3C	-0.240276	0.336858	0.988639
DCTPP1	0.240258	0.336896	0.988639
ARAF	-0.240211	0.336993	0.988639
TRAF2	-0.2402	0.337015	0.988639
CAMK2G	-0.2402	0.337016	0.988639
POM121L1P	0.240166	0.337087	0.988639
TPRG1	0.240109	0.337204	0.988639
PHOX2B	0.240105	0.337214	0.988639
PRG4	-0.240103	0.337218	0.988639
AP3B2	0.240084	0.337258	0.988639
PXN	-0.240079	0.337267	0.988639
NME3	0.240072	0.337281	0.988639
ZNF554	0.240058	0.33731	0.988639
MT1B	-0.240056	0.337315	0.988639
DOLPP1	0.240049	0.33733	0.988639
RSPH1	0.240046	0.337336	0.988639
ATL1	0.240044	0.337339	0.988639
NEDD9	-0.240014	0.337402	0.988639
NPM1	-0.240006	0.337418	0.988639
NR5A1	0.239997	0.337437	0.988639
ADAMTS15	-0.239989	0.337454	0.988639
TRUB1	-0.239988	0.337456	0.988639
ZBTB1	0.239979	0.337475	0.988639
HSPD1	0.239939	0.337557	0.988652
RGPD6	-0.239929	0.337578	0.988652
C12orf76	0.23989	0.33766	0.988748
BRD2	-0.239818	0.337808	0.989018
HMGA1	-0.239798	0.33785	0.989018
ZNF660	0.239711	0.338032	0.989404
GLYAT	0.239662	0.338132	0.989543
HAGHL	0.239637	0.338184	0.989543
GBP4	0.239616	0.338227	0.989543
ZNF571	0.239587	0.338288	0.989578
OSGEP	0.239535	0.338397	0.9897
PASD1	0.239519	0.338429	0.9897
CMTR2	0.239474	0.338522	0.989717
P3R3URF	0.239456	0.33856	0.989717
ANKRD34A	-0.239445	0.338582	0.989717
ANO6	-0.239422	0.338632	0.989717
POP7	-0.239375	0.33873	0.989859
SLC25A2	-0.239343	0.338794	0.989905
MLF2	0.239295	0.338895	0.990053
SPATA31D1	0.239249	0.33899	0.990189
ARMCX3	0.239222	0.339046	0.990207
SLC36A2	0.239187	0.339119	0.990278
ABRACL	0.239134	0.339229	0.990454
ANKRD26	0.23906	0.339385	0.99063
ATAD3A	-0.239037	0.339432	0.99063
NFIX	-0.239034	0.339437	0.99063
OR5D18	-0.238911	0.339694	0.991236
ZNF830	-0.238877	0.339765	0.991298
HOXC10	-0.238832	0.339858	0.991426
RNF135	-0.238732	0.340068	0.991841
C1QTNF6	0.238626	0.340287	0.991841
SVIP	0.238624	0.340292	0.991841
MLANA	0.238605	0.340332	0.991841
NBPF15	-0.23859	0.340363	0.991841
GCNA	-0.238578	0.340388	0.991841
EDDM13	0.238568	0.340409	0.991841
VSIG10L	0.238559	0.340426	0.991841
GDF1	0.238551	0.340445	0.991841
CDO1	0.238476	0.340601	0.99215
TARS1	-0.238389	0.340782	0.992373
TRBV6-7	-0.23838	0.3408	0.992373
IFNA17	-0.238348	0.340868	0.992373
EED	-0.238344	0.340875	0.992373
SYNGR3	0.238316	0.340934	0.992402
MND1	0.238216	0.341143	0.992447
RNF150	0.238153	0.341275	0.992447
ZFP82	-0.238148	0.341286	0.992447
NCF2	0.23813	0.341323	0.992447
SNX7	0.238122	0.341339	0.992447
TSPY8	-0.23812	0.341344	0.992447
FBXL18	-0.238119	0.341345	0.992447
SERPINA1	0.238113	0.341357	0.992447
AP1S1	-0.238095	0.341395	0.992447
PDZD2	0.23804	0.341511	0.992642
YWHAE	-0.237956	0.341687	0.992735
RFESD	0.237953	0.341693	0.992735
NBN	0.237942	0.341716	0.992735
TINAGL1	-0.237919	0.341764	0.992735
SLC38A8	-0.237882	0.341842	0.992735
LDLRAP1	-0.237858	0.34189	0.992735
PTTG1	0.237847	0.341913	0.992735
PKHD1L1	-0.237835	0.341939	0.992735
DTWD1	0.237797	0.342018	0.99282
SGK3	-0.237766	0.342083	0.99282
RAB33B	0.237727	0.342165	0.99282
MMP10	-0.237717	0.342185	0.99282
SERPINA11	0.237666	0.342292	0.99282
KIDINS220	0.237581	0.342469	0.99282
CUL1	-0.237575	0.342483	0.99282
LBHD2	-0.237562	0.342509	0.99282
CLDN23	-0.237536	0.342565	0.99282
HTN1	0.237506	0.342627	0.99282
CDKN2D	-0.237502	0.342636	0.99282
MAU2	0.237471	0.3427	0.99282
CDC16	0.237448	0.342748	0.99282
BMP8B	-0.237383	0.342884	0.99282
RNF40	-0.237279	0.343101	0.99282
RIBC1	0.237255	0.343152	0.99282
USP31	0.237241	0.343183	0.99282
TNFAIP8L3	0.23721	0.343247	0.99282
DLAT	-0.237119	0.343438	0.99282
C16orf87	0.237068	0.343545	0.99282
PRDM7	-0.237056	0.34357	0.99282
SUSD2	0.237025	0.343635	0.99282
AGAP3	-0.237019	0.343646	0.99282
C19orf81	-0.237015	0.343655	0.99282
RILPL1	0.237009	0.343668	0.99282
SRPK3	0.236953	0.343785	0.99282
MTMR2	0.2369	0.343896	0.99282
SMOC2	0.236856	0.343989	0.99282
ZNF251	0.236855	0.343991	0.99282
RBL2	0.236837	0.344029	0.99282
TCEAL5	-0.236799	0.344109	0.99282
DCTN4	0.236799	0.344109	0.99282
TPSD1	-0.236792	0.344124	0.99282
DEFA4	0.236757	0.344196	0.99282
OR4C16	-0.236753	0.344204	0.99282
C1orf87	0.236694	0.344328	0.99282
METTL15P1	-0.236694	0.344329	0.99282
LZIC	-0.236681	0.344357	0.99282
DRG2	-0.23662	0.344484	0.99282
PREP	-0.236618	0.344489	0.99282
CCL11	0.236615	0.344495	0.99282
KRTAP17-1	0.236613	0.344498	0.99282
FMO2	0.236582	0.344563	0.99282
FLYWCH2	-0.236516	0.344703	0.99282
TMEM74	0.236514	0.344706	0.99282
MPI	0.236491	0.344755	0.99282
GAS1	0.236475	0.344789	0.99282
GUF1	0.236433	0.344876	0.99282
MTMR8	0.23637	0.345008	0.99282
LYRM9	-0.236329	0.345094	0.99282
TMEM232	0.236276	0.345207	0.99282
INHBC	-0.236203	0.345359	0.99282
PLEKHA5	-0.236202	0.345363	0.99282
SLFN13	-0.236133	0.345507	0.99282
TNN	0.236129	0.345516	0.99282
COPS2	0.236124	0.345526	0.99282
SLC15A2	-0.236072	0.345635	0.99282
GPR85	-0.236068	0.345644	0.99282
SYCP2L	0.236053	0.345676	0.99282
MAGEB16	0.236017	0.345752	0.99282
LUZP1	-0.236015	0.345756	0.99282
ADCK2	-0.235988	0.345812	0.99282
MAGOH	-0.235987	0.345814	0.99282
GPR108	0.235985	0.345818	0.99282
CCL22	-0.235958	0.345876	0.99282
POU1F1	-0.235943	0.345907	0.99282
NAP1L1	-0.235942	0.345909	0.99282
IGKV2D-30	-0.23589	0.346019	0.99282
PIGF	-0.235874	0.346051	0.99282
MDGA1	-0.235798	0.346212	0.99282
AJUBA	0.235795	0.346219	0.99282
GRK4	0.235791	0.346226	0.99282
TRPV5	0.235782	0.346245	0.99282
RYK	-0.23577	0.34627	0.99282
FAM221A	-0.235758	0.346297	0.99282
TAF11L14	-0.235753	0.346308	0.99282
CHAD	-0.235749	0.346315	0.99282
C5orf24	0.235694	0.346431	0.99282
ZFP28	0.235684	0.346453	0.99282
PLEKHH1	-0.235683	0.346453	0.99282
CNBD2	-0.235645	0.346533	0.99282
NKTR	-0.235632	0.346562	0.99282
PCED1B	0.235597	0.346635	0.99282
PCK2	-0.235573	0.346686	0.99282
STAC2	0.235549	0.346737	0.99282
TARBP1	0.23554	0.346755	0.99282
CYP1A1	0.235525	0.346786	0.99282
CCDC155	-0.235485	0.346872	0.99282
PSMA8	-0.23545	0.346945	0.99282
C4orf36	0.235435	0.346977	0.99282
LCLAT1	-0.235408	0.347034	0.99282
GC	-0.23538	0.347092	0.99282
C2CD6	-0.235331	0.347197	0.99282
ANGPTL7	-0.235331	0.347197	0.99282
H2BFWT	0.235327	0.347205	0.99282
C17orf67	0.235324	0.34721	0.99282
HSPA8	0.235322	0.347215	0.99282
DHX36	-0.235319	0.347221	0.99282
DEFB130B	0.235306	0.347249	0.99282
FAM102A	0.235297	0.347267	0.99282
MYPN	-0.235289	0.347285	0.99282
GALNT7	-0.235229	0.347412	0.99282
FAM86JP	0.235224	0.347421	0.99282
OGDHL	-0.235214	0.347443	0.99282
FASTKD5	-0.235151	0.347575	0.99282
SCG2	0.235131	0.347619	0.99282
ZNF564	0.235118	0.347646	0.99282
SPCS1	-0.235096	0.347692	0.99282
GSE1	0.235081	0.347724	0.99282
VPS9D1	-0.235071	0.347744	0.99282
ARMCX2	-0.23506	0.347768	0.99282
IGKV1D-42	-0.235043	0.347805	0.99282
PMS2CL	0.234987	0.347921	0.99282
ZNF395	0.234958	0.347984	0.99282
MECR	-0.234929	0.348045	0.99282
LCTL	-0.234896	0.348114	0.99282
EIF2B5	-0.234889	0.348129	0.99282
UMOD	0.234839	0.348235	0.99282
HPX	-0.234838	0.348237	0.99282
UACA	-0.234831	0.348252	0.99282
GSR	0.234816	0.348282	0.99282
BEND6	0.234778	0.348363	0.99282
PRSS50	0.234774	0.348371	0.99282
BAIAP3	0.23474	0.348444	0.99282
POU4F1	0.234721	0.348484	0.99282
NPAP1	0.234673	0.348586	0.99282
GDF5	-0.234641	0.348653	0.99282
EDARADD	0.234637	0.348662	0.99282
GHSR	0.234635	0.348665	0.99282
EBI3	0.234634	0.348668	0.99282
RRM2	-0.234619	0.3487	0.99282
APEX2	-0.234604	0.348731	0.99282
RPP14	-0.234595	0.348751	0.99282
APC2	-0.234588	0.348765	0.99282
KRTDAP	-0.234565	0.348814	0.99282
TONSL	0.234545	0.348856	0.99282
CYP8B1	0.234542	0.348861	0.99282
NPY4R2	0.234537	0.348872	0.99282
HMBS	0.234506	0.348938	0.99282
LSS	0.234484	0.348984	0.99282
SRRM5	-0.234474	0.349005	0.99282
RBPJ	-0.234462	0.349031	0.99282
C3orf36	0.234427	0.349106	0.99282
SMCO2	-0.234406	0.349151	0.99282
ALDH16A1	-0.234338	0.349294	0.99282
NOP10	0.234333	0.349304	0.99282
RIBC2	-0.234307	0.34936	0.99282
SEC14L5	0.234227	0.349528	0.99282
NIT2	-0.234211	0.349562	0.99282
ANKRD10	-0.234188	0.349612	0.99282
ACD	0.234133	0.349728	0.99282
TTC23	-0.234043	0.349918	0.99282
DNAL1	-0.233996	0.350018	0.99282
COG2	0.233989	0.350033	0.99282
PTPN23	0.233978	0.350056	0.99282
GJA10	0.233971	0.35007	0.99282
ZNF517	-0.233957	0.3501	0.99282
RAB35	0.233955	0.350105	0.99282
CHTF8	-0.233907	0.350206	0.99282
KCNG3	0.233895	0.350231	0.99282
TAAR2	-0.233895	0.350232	0.99282
OR4M1	-0.233867	0.35029	0.99282
PLD6	0.23384	0.350348	0.99282
CDH26	0.233819	0.350394	0.99282
EXOSC5	-0.233816	0.350398	0.99282
SPATA48	-0.233798	0.350438	0.99282
NPAS1	-0.233778	0.350479	0.99282
OTOGL	-0.233776	0.350484	0.99282
RGPD4	-0.233744	0.350552	0.99282
ARHGEF12	0.233737	0.350566	0.99282
TPD52L1	0.233692	0.350662	0.99282
KRT6A	0.233692	0.350662	0.99282
SMIM39	0.233646	0.35076	0.99282
EIF3E	-0.233643	0.350765	0.99282
PACC1	-0.233638	0.350777	0.99282
SPATA31A3	0.233628	0.350797	0.99282
KRTAP12-4	-0.233613	0.350829	0.99282
FAM135A	-0.233612	0.350831	0.99282
MRPL44	-0.23357	0.350921	0.99282
C9orf139	0.233561	0.350939	0.99282
CAVIN1	0.233488	0.351094	0.99282
OR6T1	-0.233486	0.351099	0.99282
KRT33B	-0.233472	0.351128	0.99282
FAM47C	-0.233453	0.35117	0.99282
SERPINB6	0.233363	0.351361	0.99282
OR5A2	-0.23335	0.351388	0.99282
SPANXN2	0.233306	0.351481	0.99282
CREG2	-0.2333	0.351495	0.99282
TMEM105	0.233297	0.3515	0.99282
VANGL2	-0.233287	0.351522	0.99282
SVBP	0.233277	0.351542	0.99282
SLC9B1	-0.233239	0.351623	0.99282
AKIP1	0.233228	0.351646	0.99282
PRSS23	0.233219	0.351666	0.99282
PPP1R12B	-0.233143	0.351827	0.99282
FRS2	-0.233117	0.351882	0.99282
SPECC1	0.233117	0.351882	0.99282
NOXRED1	0.233099	0.351921	0.99282
EEF1AKMT4	-0.233066	0.351991	0.99282
MMAA	-0.233054	0.352016	0.99282
DCAF8L1	-0.233047	0.35203	0.99282
EAF2	0.233043	0.35204	0.99282
OLFM4	0.233037	0.352052	0.99282
SETDB1	0.23303	0.352067	0.99282
GANC	-0.233012	0.352106	0.99282
GDF2	0.232936	0.352267	0.99289
ISG20	0.232908	0.352326	0.99289
CELF2-AS1	0.23288	0.352386	0.99289
TRIM10	0.232876	0.352394	0.99289
CDKL1	-0.232849	0.352453	0.99289
TUBA1B	-0.23284	0.352471	0.99289
CLUH	-0.232752	0.352659	0.99289
TALDO1	-0.232743	0.352677	0.99289
BTG4	-0.232736	0.352693	0.99289
POMK	0.232729	0.352707	0.99289
MAPKAP1	-0.232724	0.352719	0.99289
ADCY7	-0.232721	0.352724	0.99289
TRIM31	0.232589	0.353005	0.9933
AKR1C4	-0.232584	0.353015	0.9933
DLK2	-0.232576	0.353033	0.9933
LRRC69	0.23256	0.353068	0.9933
SARM1	0.232527	0.353137	0.993343
ZFHX2	-0.23249	0.353217	0.993343
RIN2	0.232483	0.353232	0.993343
OSBPL11	-0.232392	0.353425	0.993456
ASB4	0.232379	0.353453	0.993456
CATSPERB	0.23237	0.353473	0.993456
SLC29A4	0.232317	0.353584	0.993456
RARB	0.232317	0.353585	0.993456
C1orf140	0.232286	0.353652	0.993456
CDH23	0.232256	0.353714	0.993456
RBM17	-0.23225	0.353727	0.993456
ELF1	0.232243	0.353742	0.993456
ATAD3C	-0.232213	0.353807	0.993456
MAST2	-0.232203	0.353828	0.993456
HIBCH	0.232176	0.353886	0.993456
RPL26L1	0.232162	0.353915	0.993456
CCDC140	0.232088	0.354072	0.993758
SUCLA2	0.232038	0.354179	0.993919
OR13C8	-0.231981	0.354302	0.994125
LDB3	0.231815	0.354655	0.994976
ZAN	-0.231773	0.354745	0.995089
AP1S3	-0.231741	0.354813	0.995141
YEATS4	-0.231685	0.354933	0.995317
STON2	-0.231666	0.354975	0.995317
ZNF710	0.231589	0.355139	0.995638
KLC4	0.23149	0.35535	0.995826
NEURL2	-0.231484	0.355364	0.995826
CRYBG3	0.231483	0.355366	0.995826
RASSF3	0.231465	0.355404	0.995826
SLC9C1	0.231407	0.355527	0.995865
TAF1L	-0.231399	0.355544	0.995865
FAM114A1	0.231315	0.355724	0.995865
LPAR5	0.23128	0.355798	0.995865
KRTAP10-9	-0.231275	0.35581	0.995865
RER1	-0.23127	0.35582	0.995865
TRBV10-3	-0.231201	0.355967	0.995865
TUBB2A	0.231163	0.356049	0.995865
SSRP1	-0.231151	0.356074	0.995865
CCS	-0.231149	0.356079	0.995865
RIOK1	0.231122	0.356137	0.995865
C4orf45	0.231113	0.356156	0.995865
NWD1	0.231105	0.356173	0.995865
PARP12	-0.231091	0.356203	0.995865
SYNE3	-0.231085	0.356216	0.995865
KLK2	0.231061	0.356268	0.995865
FNDC5	0.231049	0.356294	0.995865
GSTK1	-0.230983	0.356434	0.995865
OR52A5	0.230975	0.356451	0.995865
SHISAL1	0.230958	0.356487	0.995865
KERA	0.230939	0.356529	0.995865
CILP2	0.230879	0.356658	0.995865
HEYL	-0.230866	0.356684	0.995865
CFHR4	-0.230857	0.356703	0.995865
GBP3	-0.230831	0.356759	0.995865
NLRP12	0.230828	0.356766	0.995865
FAM219A	-0.230786	0.356856	0.995865
SEZ6	-0.230778	0.356872	0.995865
ZNF608	-0.230754	0.356924	0.995865
TMEM138	-0.230615	0.357223	0.995865
MTMR6	-0.230615	0.357223	0.995865
LIPC	-0.230598	0.357258	0.995865
CPA5	-0.230595	0.357265	0.995865
DUSP16	-0.230573	0.357313	0.995865
MBD3	0.230536	0.357391	0.995865
DEFB113	0.230525	0.357414	0.995865
ACAA2	-0.230523	0.357419	0.995865
GRB10	-0.230522	0.357421	0.995865
DNAAF4	0.23049	0.35749	0.995865
RGPD3	-0.230485	0.357501	0.995865
INHA	0.230463	0.357548	0.995865
PRORP	-0.230417	0.357648	0.995865
RFX3	-0.230347	0.357797	0.995865
AKR1C1	-0.230251	0.358003	0.995865
GRK7	0.230174	0.358169	0.995865
PYDC1	0.230157	0.358205	0.995865
SPON2	-0.230155	0.35821	0.995865
CREBRF	-0.230148	0.358225	0.995865
S100A3	0.230129	0.358266	0.995865
ZNF573	-0.230118	0.358288	0.995865
TRHR	-0.230107	0.358311	0.995865
PTPN21	0.230083	0.358363	0.995865
TMEM185B	0.230073	0.358385	0.995865
OR1S2	-0.230061	0.358411	0.995865
UBASH3B	-0.230047	0.358441	0.995865
OR56B4	-0.230046	0.358442	0.995865
MAPK8IP3	-0.229999	0.358543	0.995865
TRAV10	0.229984	0.358577	0.995865
NRIP3	-0.229961	0.358625	0.995865
CFAP44	0.229951	0.358646	0.995865
GALNT9	-0.229918	0.358719	0.995865
FTSJ1	0.229914	0.358727	0.995865
CD79B	0.229914	0.358727	0.995865
TP53BP2	0.229908	0.358739	0.995865
EIF3M	0.229902	0.358752	0.995865
OR2T34	-0.22989	0.358777	0.995865
OPN1SW	0.229845	0.358874	0.995865
TRBV6-6	-0.229844	0.358876	0.995865
HMX2	-0.229839	0.358888	0.995865
SMIM27	0.229838	0.35889	0.995865
TRPV1	-0.229788	0.358997	0.995866
CAPN10	-0.229772	0.359031	0.995866
HYLS1	-0.229768	0.359039	0.995866
TAS2R45	0.229741	0.359098	0.995892
UCHL5	-0.229676	0.359239	0.996008
PTEN	-0.229671	0.359248	0.996008
NAT8	0.229629	0.359339	0.996008
LINC02693	0.229609	0.359381	0.996008
SMIM21	0.229595	0.359412	0.996008
COLEC11	0.229561	0.359486	0.996008
ZNF587	-0.229553	0.359502	0.996008
MRPS30	0.229537	0.359537	0.996008
GPR162	0.229475	0.35967	0.996239
TDP2	0.229441	0.359744	0.996305
OBP2B	0.229399	0.359833	0.996336
ECHS1	-0.22938	0.359874	0.996336
DMRTA2	-0.229358	0.359922	0.996336
ATP4A	-0.229326	0.35999	0.996336
B2M	0.22932	0.360003	0.996336
TNFRSF13B	0.229235	0.360187	0.996648
MEIOB	-0.229216	0.360228	0.996648
ZMYM3	0.229199	0.360265	0.996648
ATP1A4	-0.229111	0.360453	0.996843
PAPOLA	0.229099	0.360481	0.996843
COL20A1	0.229028	0.360633	0.996843
SPATA5L1	-0.229017	0.360657	0.996843
SMCO3	0.228991	0.360714	0.996843
DYNC1LI1	0.228973	0.360751	0.996843
SEMA3G	-0.228963	0.360773	0.996843
ZDBF2	0.228925	0.360856	0.996843
ITPRIPL1	0.22891	0.360888	0.996843
FLRT3	-0.228863	0.360989	0.996843
CCDC3	0.228858	0.360998	0.996843
NDP	-0.228855	0.361005	0.996843
GREM2	0.228855	0.361006	0.996843
OR4N5	-0.22884	0.361038	0.996843
CNR2	0.228796	0.361133	0.996843
DSP	0.228761	0.361209	0.996843
RBP1	-0.228757	0.361218	0.996843
POR	-0.228752	0.361229	0.996843
BBIP1	0.228504	0.361762	0.998177
ZNF551	0.228448	0.361884	0.998332
KIF2C	-0.228432	0.361918	0.998332
PTRH1	0.228405	0.361976	0.998334
IGHV5-51	0.228383	0.362024	0.998334
NEURL1B	0.228338	0.362121	0.998334
ARPC2	-0.228335	0.362127	0.998334
ZNF287	0.228316	0.362169	0.998334
SEC61A1	0.228268	0.362272	0.998334
LZTR1	0.228244	0.362325	0.998334
SFTPD	0.228235	0.362343	0.998334
C7orf61	0.228225	0.362366	0.998334
NT5DC1	0.228169	0.362487	0.998531
GSTZ1	-0.228088	0.362662	0.998876
ADH5	0.228054	0.362735	0.998938
GSDMB	-0.228001	0.36285	0.998968
B4GALT7	0.227989	0.362876	0.998968
TMPRSS11D	0.227963	0.362932	0.998968
GNB1	0.227957	0.362944	0.998968
GDAP1L1	0.227875	0.363123	0.999083
SERPINA12	0.227832	0.363216	0.999083
SLC35A1	0.227809	0.363265	0.999083
TPPP3	-0.227806	0.363271	0.999083
ITGB8	-0.227755	0.363383	0.999083
TUBA1C	0.22775	0.363393	0.999083
INTS13	0.227741	0.363412	0.999083
BBS10	0.227733	0.36343	0.999083
GAREM1	-0.227731	0.363434	0.999083
MMP24	0.22761	0.363695	0.999312
MIS12	0.227576	0.363769	0.999312
KIF25	-0.227545	0.363837	0.999312
PRAMEF17	-0.227529	0.363871	0.999312
CDKL3	-0.227485	0.363966	0.999312
MESP1	0.227445	0.364053	0.999312
TTC24	0.227377	0.3642	0.999312
TBC1D1	-0.227298	0.364371	0.999312
LACTBL1	-0.227266	0.364442	0.999312
PSG9	-0.227249	0.364479	0.999312
MYLIP	-0.227235	0.364507	0.999312
OR2V2	-0.227234	0.364511	0.999312
DOP1B	-0.227208	0.364568	0.999312
AVEN	0.227182	0.364623	0.999312
TRIM36	-0.227168	0.364654	0.999312
LAPTM5	-0.227146	0.364701	0.999312
EPHA5	-0.22714	0.364713	0.999312
DIS3	-0.227117	0.364763	0.999312
CSF3R	-0.227105	0.36479	0.999312
FCRL5	0.227069	0.364868	0.999312
OPN5	-0.227058	0.364893	0.999312
SPACA6	0.227057	0.364893	0.999312
KIAA0556	-0.227046	0.364919	0.999312
LRRC31	0.22703	0.364952	0.999312
RAB30	-0.227027	0.36496	0.999312
DGCR2	0.227004	0.36501	0.999312
GSTCD	0.227003	0.365011	0.999312
SEPTIN11	0.226978	0.365065	0.999312
KCNJ4	-0.226965	0.365093	0.999312
SLF1	-0.22688	0.365279	0.999312
ARSF	0.226875	0.36529	0.999312
LTBP1	-0.226875	0.36529	0.999312
PHACTR2	-0.226863	0.365315	0.999312
NXF5	-0.226834	0.365378	0.999312
MOB3C	-0.226817	0.365414	0.999312
ZNF142	-0.226808	0.365435	0.999312
MED1	-0.22677	0.365518	0.999312
STK11	0.226758	0.365542	0.999312
C1orf53	0.226708	0.365653	0.999312
PCSK6	-0.226683	0.365706	0.999312
GGCT	0.226675	0.365723	0.999312
KRT9	0.226675	0.365723	0.999312
OR8B3	-0.226663	0.365749	0.999312
GATC	-0.226607	0.365872	0.999312
FOXP3	-0.226591	0.365907	0.999312
ACTL7B	-0.226561	0.365971	0.999312
MNAT1	0.226556	0.365981	0.999312
MYD88	-0.226487	0.366131	0.999312
EPN3	-0.22644	0.366233	0.999312
PPP2R5A	0.226414	0.36629	0.999312
MDH1B	-0.226402	0.366317	0.999312
TRPV3	-0.226398	0.366325	0.999312
CLEC20A	0.226384	0.366355	0.999312
KRTAP10-5	-0.226363	0.366401	0.999312
SARG	-0.22635	0.36643	0.999312
ATPAF1	-0.226286	0.366569	0.999312
OR2M2	-0.226282	0.366579	0.999312
PTS	0.226281	0.366581	0.999312
FAM162B	0.226199	0.366759	0.999312
PPM1J	0.226195	0.366768	0.999312
KANSL3	0.226148	0.366869	0.999312
PPM1A	-0.226125	0.366919	0.999312
LAYN	-0.226092	0.366991	0.999312
TMSB4Y	-0.226062	0.367057	0.999312
PRSS55	0.226015	0.36716	0.999312
MT1G	-0.226001	0.367189	0.999312
ARHGEF1	-0.225964	0.36727	0.999312
DAPK2	0.225948	0.367304	0.999312
CLEC4F	0.225926	0.367353	0.999312
PDCL	-0.225902	0.367404	0.999312
WDR83OS	0.22588	0.367452	0.999312
FLII	-0.225827	0.367567	0.999312
CHRM4	-0.225803	0.36762	0.999312
ARID1B	0.225802	0.367622	0.999312
DDX42	0.225764	0.367706	0.999312
RAB11FIP4	0.225751	0.367734	0.999312
PPY	0.225716	0.36781	0.999312
TMEM60	0.225708	0.367826	0.999312
NDUFB9	-0.225705	0.367833	0.999312
CENPC	0.225685	0.367878	0.999312
CARD9	0.225672	0.367905	0.999312
FAM92B	-0.225643	0.367968	0.999312
LILRB5	-0.225585	0.368095	0.999312
ADCYAP1R1	0.225537	0.368199	0.999312
HMCN2	-0.225528	0.368219	0.999312
INTS10	-0.225528	0.368219	0.999312
TSNARE1	-0.225513	0.368252	0.999312
STK17B	0.225503	0.368275	0.999312
SEPTIN4	-0.225496	0.368289	0.999312
PRSS51	0.225477	0.368331	0.999312
DDR2	0.225471	0.368344	0.999312
KCNQ2	-0.225436	0.368419	0.999312
TGDS	-0.225405	0.368489	0.999312
ZNF549	0.225404	0.36849	0.999312
CEP89	0.225382	0.368537	0.999312
TYW1B	-0.225374	0.368555	0.999312
GPLD1	-0.225356	0.368596	0.999312
CACTIN	0.225336	0.368638	0.999312
TGM7	0.225319	0.368675	0.999312
PRKAG3	-0.225296	0.368725	0.999312
ZNF180	-0.225258	0.368808	0.999312
LRRIQ4	0.225232	0.368865	0.999312
TIAF1	0.225203	0.368929	0.999312
C7orf69	-0.225185	0.368968	0.999312
HSFX4	-0.225184	0.368969	0.999312
CACNA1B	0.225164	0.369014	0.999312
OR4C45	-0.225157	0.369028	0.999312
CPSF4	-0.22515	0.369045	0.999312
CCN3	-0.225141	0.369064	0.999312
PI16	0.225139	0.369068	0.999312
RBM23	-0.225139	0.369068	0.999312
MMP28	0.225122	0.369105	0.999312
IRAK3	0.225103	0.369147	0.999312
APRT	0.225039	0.369287	0.999312
ATP6V0D2	0.225035	0.369296	0.999312
SPATA31A6	0.225022	0.369323	0.999312
CCDC70	0.224983	0.369409	0.999312
OVCH1	0.224981	0.369414	0.999312
H2AFY	-0.224949	0.369484	0.999312
SMIM4	0.224946	0.36949	0.999312
ZHX1	0.224917	0.369553	0.999345
CSMD2	0.224881	0.369631	0.999391
BAG6	0.22486	0.369678	0.999391
HLX	-0.224841	0.369719	0.999391
PTPN13	0.224811	0.369785	0.999425
ZNF467	-0.22479	0.369831	0.999425
CDC42BPA	0.224721	0.369981	0.999666
TANGO6	-0.224687	0.370056	0.999666
KLRC1	0.224681	0.37007	0.999666
TBC1D13	0.224574	0.370302	0.999727
INPP4A	0.224533	0.370392	0.999727
RAB34	0.224526	0.370409	0.999727
MAPK4	0.224501	0.370463	0.999727
CLEC16A	-0.224483	0.370502	0.999727
CFB	-0.224469	0.370533	0.999727
GPM6B	0.224462	0.370547	0.999727
NAXE	0.224446	0.370584	0.999727
KRT16	-0.224427	0.370625	0.999727
CDK13	0.224425	0.370629	0.999727
ARHGAP5-AS1	-0.224377	0.370734	0.999727
DCC	0.224374	0.370741	0.999727
XIAP	-0.224345	0.370803	0.999727
CLC	-0.22433	0.370836	0.999727
ERAL1	-0.224303	0.370895	0.999727
IGHV3-38	-0.224288	0.370928	0.999727
ELOA2	-0.224283	0.370939	0.999727
BHLHB9	-0.224241	0.371032	0.999843
GSTP1	-0.224174	0.371178	0.999918
BAG2	0.22415	0.371231	0.999918
SYCE3	-0.224142	0.371249	0.999918
TNFRSF4	-0.224095	0.371352	0.999918
NOMO2	-0.224072	0.371401	0.999918
PRDM8	0.22405	0.37145	0.999918
CAPN3	-0.224013	0.371532	0.999918
LSMEM1	0.22401	0.371538	0.999918
CENPV	-0.223952	0.371664	0.999918
TAF7	-0.223933	0.371706	0.999918
SRRT	0.223912	0.371751	0.999918
CCDC163	-0.223906	0.371766	0.999918
CD38	0.223902	0.371774	0.999918
CXorf21	-0.223863	0.371859	0.999918
ADA	-0.223844	0.371901	0.999918
PLEKHG1	-0.223803	0.37199	0.999918
LRGUK	0.2238	0.371998	0.999918
PHF13	0.223796	0.372008	0.999918
ALK	0.223742	0.372125	0.999918
VSTM2L	0.223734	0.372144	0.999918
KRTAP4-7	-0.223728	0.372156	0.999918
ADAMTS3	0.223717	0.372179	0.999918
CHKB	0.223697	0.372224	0.999918
ZNF543	0.223561	0.372521	0.999918
RRP36	-0.223454	0.372758	0.999918
KCNE2	-0.223445	0.372777	0.999918
AMOTL1	-0.223442	0.372783	0.999918
ATP5MD	-0.223413	0.372847	0.999918
KLHL10	-0.223413	0.372848	0.999918
SNAPC3	0.223345	0.372997	0.999918
OPRPN	0.223328	0.373033	0.999918
MRPL48	-0.223318	0.373056	0.999918
GPR180	0.223318	0.373056	0.999918
RPS27	0.223285	0.373128	0.999918
TMEM221	-0.223203	0.373309	0.999918
TMEM225B	-0.223189	0.373338	0.999918
SPATA31A1	0.223156	0.373411	0.999918
FXYD3	0.223136	0.373456	0.999918
MYO1F	-0.223082	0.373574	0.999918
CNTNAP3B	-0.223075	0.373589	0.999918
KRT20	-0.223058	0.373627	0.999918
EMC2	-0.223016	0.37372	0.999918
ADAMTS12	-0.223013	0.373726	0.999918
KRTAP4-9	-0.223	0.373755	0.999918
DEPDC1B	-0.222993	0.37377	0.999918
COL19A1	-0.222971	0.373819	0.999918
ERG	0.222941	0.373884	0.999918
BUD13	0.222913	0.373946	0.999918
TARM1	-0.222899	0.373976	0.999918
CWC15	0.222869	0.374043	0.999918
HS3ST3B1	-0.222849	0.374087	0.999918
OR56A4	0.222847	0.374091	0.999918
LEF1	-0.222724	0.374361	0.999918
DIRC1	0.222684	0.374449	0.999918
NGB	0.222673	0.374474	0.999918
ZNF772	-0.222664	0.374493	0.999918
HTR1B	0.222664	0.374495	0.999918
SMIM36	-0.222649	0.374528	0.999918
COMMD8	0.222644	0.374538	0.999918
RAP1GAP2	0.222636	0.374556	0.999918
SDAD1	0.222635	0.374557	0.999918
LYSMD1	-0.222584	0.374671	0.999918
ACR	-0.222577	0.374686	0.999918
UBL4B	0.222563	0.374716	0.999918
METTL7B	0.222539	0.374768	0.999918
FAM92A	0.22253	0.374788	0.999918
HSD3B2	0.22252	0.37481	0.999918
TBX4	-0.222489	0.37488	0.999918
MRPL53	-0.222464	0.374934	0.999918
TFRC	0.222428	0.375014	0.999918
SVEP1	0.222404	0.375065	0.999918
CDV3	0.22239	0.375098	0.999918
KCNJ18	-0.222378	0.375122	0.999918
TGFB1	-0.222333	0.375223	0.999918
C1orf21	-0.222268	0.375366	0.999918
IL4	0.222227	0.375457	0.999918
LINC00471	-0.22222	0.375473	0.999918
TAS2R1	0.222219	0.375474	0.999918
IGKV1D-33	-0.222205	0.375506	0.999918
EIF1	0.222149	0.375629	0.999918
MTA1	-0.222124	0.375683	0.999918
F5	0.222101	0.375734	0.999918
OR51G1	-0.222081	0.375779	0.999918
SNX6	-0.222065	0.375813	0.999918
PRR4	0.222052	0.375843	0.999918
NLRP8	0.222037	0.375874	0.999918
TAFA2	0.22196	0.376046	0.999918
PTK2	0.22195	0.376066	0.999918
CCL21	0.221882	0.376217	0.999918
CELSR3	0.221875	0.376234	0.999918
KCNK16	0.221845	0.376298	0.999918
POC1B	-0.221833	0.376326	0.999918
GRPR	0.221797	0.376406	0.999918
IL6R	0.221784	0.376433	0.999918
ZNF468	-0.221783	0.376436	0.999918
IGLV3-1	-0.221779	0.376445	0.999918
CLEC2A	0.221705	0.376608	0.999918
CMTR1	-0.221692	0.376637	0.999918
KIF5C	-0.221688	0.376645	0.999918
LINC01599	0.221638	0.376756	0.999918
CD180	0.221634	0.376765	0.999918
IGHV3OR16-9	-0.221596	0.376848	0.999918
PCDHGA4	0.22154	0.376972	0.999918
PPP2R1A	-0.22151	0.377038	0.999918
PLPBP	-0.221366	0.377356	0.999918
TPBG	0.221314	0.377471	0.999918
PLXNA2	-0.221302	0.377499	0.999918
IFNE	-0.221294	0.377516	0.999918
ZNF418	0.221279	0.377548	0.999918
CORO1B	0.221235	0.377645	0.999918
BAZ2B	0.221226	0.377667	0.999918
NBEAL1	-0.221221	0.377676	0.999918
ALG10B	-0.221199	0.377726	0.999918
DNAJC5B	-0.221196	0.377733	0.999918
LDHC	-0.221195	0.377734	0.999918
PNCK	-0.221187	0.377753	0.999918
TEDC1	0.221113	0.377915	0.999918
GTF3A	0.221093	0.377959	0.999918
SOCS5	-0.221082	0.377985	0.999918
GRSF1	-0.221078	0.377994	0.999918
DDX18	-0.221051	0.378053	0.999918
GPX5	-0.221044	0.378069	0.999918
ZNF572	-0.22093	0.378321	0.999918
HIST3H2BB	0.220928	0.378325	0.999918
C4orf51	0.220912	0.378362	0.999918
POU2AF1	-0.220899	0.37839	0.999918
ARHGAP24	-0.220866	0.378463	0.999918
EMC1	-0.220853	0.378493	0.999918
PCBP4	-0.220788	0.378635	0.999918
HAS1	-0.220775	0.378664	0.999918
SLC16A2	0.220763	0.378691	0.999918
FER1L6-AS1	0.220748	0.378724	0.999918
ITGA4	-0.220733	0.378757	0.999918
SELL	0.220701	0.378828	0.999918
MOV10L1	0.220691	0.37885	0.999918
TTLL1	-0.220647	0.378948	0.999918
PHLPP2	-0.220603	0.379045	0.999918
PRICKLE1	-0.2206	0.379051	0.999918
ATP6V0E2	-0.220591	0.379072	0.999918
AKT1S1	-0.220364	0.379574	0.999918
LUM	0.220352	0.379602	0.999918
SART3	0.220346	0.379614	0.999918
IFRD2	-0.220298	0.379721	0.999918
RTN4R	0.22027	0.379783	0.999918
FOXB1	0.220231	0.37987	0.999918
GPR62	-0.220192	0.379957	0.999918
BPHL	-0.220177	0.379991	0.999918
KMT5C	-0.220151	0.380048	0.999918
EDEM3	-0.220145	0.380061	0.999918
BPTF	0.220109	0.380142	0.999918
RPL18A	-0.220099	0.380162	0.999918
CINP	0.220094	0.380175	0.999918
MID1	-0.220077	0.380213	0.999918
DESI1	-0.220048	0.380276	0.999918
LCMT1	0.220022	0.380334	0.999918
CABS1	0.22002	0.380338	0.999918
CYP2C8	-0.220004	0.380373	0.999918
POLE	-0.219983	0.380421	0.999918
PLD2	-0.219935	0.380526	0.999918
SCFD2	0.21991	0.380582	0.999918
ARHGEF37	-0.219841	0.380736	0.999918
TPM2	0.219789	0.380851	0.999918
KCTD2	-0.219762	0.380912	0.999918
LRRC19	0.219761	0.380913	0.999918
RPLP1	-0.219737	0.380968	0.999918
PWWP2A	0.21972	0.381005	0.999918
PIGK	0.219713	0.381019	0.999918
FDXR	-0.219709	0.381028	0.999918
FMO4	0.219706	0.381035	0.999918
ACOT4	0.219698	0.381054	0.999918
LRTM1	0.219692	0.381066	0.999918
PRCC	0.219675	0.381105	0.999918
ZFYVE27	-0.219655	0.381149	0.999918
SLCO1C1	0.219639	0.381185	0.999918
CORO6	-0.219567	0.381345	0.999918
FOXA1	-0.21955	0.381384	0.999918
MLEC	-0.219495	0.381506	0.999918
VCPIP1	-0.219491	0.381514	0.999918
CCDC150	-0.219457	0.381591	0.999918
LLGL2	-0.219449	0.381606	0.999918
GFRA2	-0.219445	0.381617	0.999918
SMIM22	0.219441	0.381625	0.999918
CCL19	0.21942	0.381671	0.999918
GHRL	0.21942	0.381673	0.999918
CA3	-0.219407	0.381701	0.999918
OR8B2	-0.219381	0.381759	0.999918
STIMATE	-0.219363	0.381799	0.999918
RIOX2	-0.219348	0.381832	0.999918
OR8K3	0.219311	0.381915	0.999918
TRIM74	-0.219293	0.381955	0.999918
AP2S1	-0.219242	0.382068	0.999918
VEGFB	0.219237	0.38208	0.999918
SNRNP70	-0.219219	0.38212	0.999918
HMGB4	-0.219217	0.382124	0.999918
UTP23	0.219204	0.382151	0.999918
BFSP1	0.219202	0.382156	0.999918
CEACAM8	0.219185	0.382195	0.999918
C1QTNF9	0.219182	0.382202	0.999918
TMED4	-0.219158	0.382254	0.999918
LINC01553	0.219151	0.382271	0.999918
ANKRD53	0.219114	0.382352	0.999918
AQP11	-0.219091	0.382404	0.999918
RIC8A	-0.219091	0.382405	0.999918
TLE7	0.219081	0.382426	0.999918
TXNDC12	0.219074	0.382441	0.999918
RNF25	-0.219072	0.382446	0.999918
NXNL1	0.21897	0.382672	0.999918
FAM120B	-0.218909	0.38281	0.999918
TCOF1	0.218883	0.382868	0.999918
PERP	-0.218866	0.382905	0.999918
ZNF492	-0.218817	0.383014	0.999918
PHF11	0.218808	0.383035	0.999918
CPEB1	-0.218753	0.383157	0.999918
MOCS1	0.218672	0.383337	0.999918
SCYGR5	0.218648	0.38339	0.999918
HSFX3	-0.218648	0.383392	0.999918
KCNA2	-0.218647	0.383393	0.999918
CABLES1	-0.218645	0.383398	0.999918
ATP7A	-0.218586	0.38353	0.999918
TRPM2	-0.218573	0.383559	0.999918
DCLK3	0.218528	0.383658	0.999918
AGRN	0.218527	0.383661	0.999918
PIEZO1	0.218516	0.383686	0.999918
C6orf47	-0.2185	0.383722	0.999918
ANKRD20A12P	-0.218498	0.383726	0.999918
CASKIN1	0.218463	0.383804	0.999918
ZDHHC1	0.218461	0.383809	0.999918
CTNNBIP1	0.218451	0.383831	0.999918
FFAR3	-0.218447	0.383841	0.999918
ADD3	-0.218431	0.383874	0.999918
OR4F15	-0.218427	0.383885	0.999918
TMED3	-0.218407	0.383929	0.999918
CHRNA3	-0.218378	0.383994	0.999918
RGL2	0.218378	0.383994	0.999918
ACTBL2	-0.21837	0.384012	0.999918
NFYA	-0.218362	0.384028	0.999918
SLC22A3	0.21833	0.384101	0.999918
NCF1C	0.218317	0.384129	0.999918
TNFSF12	-0.218317	0.38413	0.999918
L3MBTL2	-0.218256	0.384267	0.999918
EIF6	-0.21825	0.384278	0.999918
DTWD2	0.218233	0.384317	0.999918
RBMX	-0.218206	0.384378	0.999918
TRMT1	-0.218186	0.384421	0.999918
UCMA	-0.218147	0.384508	0.999918
RECQL	0.218079	0.384662	0.999918
RBM12	0.218002	0.384832	0.999918
PLCG1	-0.217978	0.384887	0.999918
NECAP2	-0.217957	0.384933	0.999918
SEPTIN12	0.217956	0.384936	0.999918
KLHL7	-0.217951	0.384947	0.999918
TEPSIN	0.217949	0.384951	0.999918
SMAD2	-0.217926	0.385003	0.999918
UCK1	0.217901	0.385059	0.999918
RNF215	0.217891	0.385082	0.999918
SH3BGRL3	0.217887	0.38509	0.999918
CRIM1	0.217867	0.385135	0.999918
AFF3	-0.217846	0.385183	0.999918
PTX3	-0.217809	0.385265	0.999918
SPATC1L	-0.217783	0.385323	0.999918
SAGE1	0.217734	0.385433	0.999918
MED12	0.217733	0.385434	0.999918
RAET1G	-0.217723	0.385457	0.999918
RGS17	0.217705	0.385496	0.999918
EPS8L3	0.217667	0.385582	0.999918
RGS21	-0.21764	0.385642	0.999918
KRTAP21-3	0.217596	0.385742	0.999918
PLAAT1	0.217577	0.385783	0.999918
RADX	0.217548	0.385849	0.999918
DPP7	0.217535	0.385878	0.999918
TRAF5	-0.217512	0.385928	0.999918
PLCB3	0.217505	0.385944	0.999918
MAP2K3	-0.217489	0.385981	0.999918
UCN3	0.217464	0.386036	0.999918
TMEM243	0.217462	0.38604	0.999918
OR52N5	-0.217408	0.386162	0.999918
KY	-0.217386	0.38621	0.999918
FLG	-0.217337	0.386322	0.999918
FAM237B	-0.217314	0.386373	0.999918
LTB	0.217282	0.386445	0.999918
LONP1	-0.217274	0.386462	0.999918
TM4SF1	-0.217271	0.386469	0.999918
ARHGDIB	-0.217264	0.386485	0.999918
INO80B	0.217235	0.38655	0.999918
ZNF442	0.217211	0.386603	0.999918
KRT36	-0.217208	0.386609	0.999918
BCO2	-0.217197	0.386634	0.999918
GOLGA3	-0.217186	0.38666	0.999918
OR5F1	-0.217177	0.38668	0.999918
IGKV2-40	-0.21717	0.386695	0.999918
IQCA1	0.217162	0.386713	0.999918
C8G	-0.217145	0.386751	0.999918
IGKV1D-43	-0.217144	0.386753	0.999918
CYP26B1	-0.21714	0.386762	0.999918
MRPL9	-0.21714	0.386762	0.999918
CELA2B	-0.217127	0.386791	0.999918
ZNF449	-0.217082	0.386891	0.999918
TXN	0.217066	0.386928	0.999918
GAS6	0.217041	0.386985	0.999918
MEIG1	-0.217034	0.387	0.999918
GPC4	-0.217011	0.387052	0.999918
ST3GAL4	0.216995	0.387087	0.999918
ZNF580	0.216974	0.387134	0.999918
CCDC142	0.216974	0.387135	0.999918
DCP1B	0.216962	0.387161	0.999918
CCDC33	-0.216957	0.387173	0.999918
ANGPTL3	0.216904	0.387291	0.999918
ABRA	-0.216881	0.387343	0.999918
SLC25A43	0.216869	0.387369	0.999918
DHX15	0.216837	0.387441	0.999918
NOP56	-0.216829	0.38746	0.999918
FOXR1	-0.216816	0.387488	0.999918
TNFSF15	-0.216804	0.387514	0.999918
AMIGO3	0.216723	0.387696	0.999918
ROM1	0.21669	0.387771	0.999918
CAPS2	-0.21668	0.387794	0.999918
PRKAG1	-0.216652	0.387857	0.999918
ADRB3	-0.216633	0.3879	0.999918
ST13P5	-0.216619	0.387931	0.999918
MRGBP	-0.216619	0.387931	0.999918
BFSP2	0.216603	0.387967	0.999918
SNRPF	-0.216596	0.387981	0.999918
URGCP	0.216575	0.388028	0.999918
PPP6R3	-0.216575	0.388029	0.999918
SPATA5	-0.216569	0.388043	0.999918
LINC02694	0.216561	0.38806	0.999918
MAP4	0.216491	0.388217	0.999918
ECEL1	0.216446	0.388319	0.999918
CUTC	0.21642	0.388378	0.999918
SLC16A13	0.216397	0.388429	0.999918
ZNF648	-0.216384	0.388459	0.999918
IGFBPL1	0.216372	0.388486	0.999918
TEPP	0.216349	0.388536	0.999918
SCAF8	-0.216317	0.388608	0.999918
TIGD3	-0.216296	0.388656	0.999918
TMEM31	0.216293	0.388662	0.999918
IKBIP	-0.216274	0.388706	0.999918
MRM1	0.216264	0.388728	0.999918
GDF10	-0.216238	0.388787	0.999918
TMCC3	0.216221	0.388823	0.999918
STXBP3	-0.216208	0.388853	0.999918
DCAF4L1	0.216187	0.388901	0.999918
SCGB3A1	0.216175	0.388928	0.999918
NARF	-0.216072	0.389159	0.999918
SLC34A2	0.216046	0.389218	0.999918
FPGT	0.216014	0.38929	0.999918
ZNF396	-0.215896	0.389555	0.999918
RNF43	0.215891	0.389566	0.999918
PEPD	0.215889	0.389571	0.999918
TRAF7	-0.215885	0.38958	0.999918
CDCA8	-0.215863	0.389629	0.999918
C12orf40	0.215833	0.389698	0.999918
SLC7A6	0.215821	0.389724	0.999918
TMEM161B	0.21581	0.389749	0.999918
SRD5A1	0.215801	0.38977	0.999918
GBP2	0.215789	0.389795	0.999918
OR51B2	0.215735	0.389917	0.999918
DUOXA2	0.215692	0.390015	0.999918
POLR2F	-0.21568	0.390041	0.999918
IGKV2-30	-0.215672	0.390059	0.999918
IL34	0.215596	0.390231	0.999918
CMPK1	0.215579	0.390269	0.999918
ERVFC1	0.21557	0.39029	0.999918
TNFSF13	-0.215555	0.390322	0.999918
ACAD10	-0.215553	0.390326	0.999918
GPRC5D	-0.215524	0.390392	0.999918
TRIM50	-0.215522	0.390397	0.999918
ERBIN	0.21549	0.390469	0.999918
SNX18	-0.215478	0.390496	0.999918
KCNB1	0.215469	0.390517	0.999918
HDGFL1	-0.215466	0.390524	0.999918
RPGRIP1	-0.215438	0.390587	0.999918
KLHL30	-0.215422	0.390623	0.999918
GSX2	0.215403	0.390664	0.999918
GCK	0.21539	0.390694	0.999918
TRIM73	-0.215388	0.390698	0.999918
GGT3P	-0.215361	0.390759	0.999918
CARD6	-0.215265	0.390976	0.999918
MAP9	0.215242	0.391029	0.999918
PGM3	-0.215231	0.391053	0.999918
LSM10	0.215193	0.391138	0.999918
GLA	0.21518	0.391167	0.999918
RIPK4	-0.215167	0.391196	0.999918
FCGR1B	-0.215163	0.391205	0.999918
DNAJC12	-0.215071	0.391413	0.999918
SLC16A3	-0.215054	0.391452	0.999918
CAV2	0.215048	0.391465	0.999918
CCDC198	0.215032	0.391502	0.999918
GPR26	0.215029	0.391508	0.999918
ZCCHC3	-0.215026	0.391515	0.999918
FAM155B	0.215003	0.391566	0.999918
HLA-H	-0.214985	0.391608	0.999918
GTPBP1	-0.214939	0.39171	0.999918
UNC13D	-0.214912	0.391772	0.999918
FANK1	-0.214911	0.391773	0.999918
MSL3P1	-0.214876	0.391852	0.999918
ZNF17	0.214833	0.39195	0.999918
NAA10	-0.214825	0.39197	0.999918
KMO	-0.21482	0.391981	0.999918
ERP44	0.214816	0.391988	0.999918
RELL1	0.214807	0.392009	0.999918
GABRD	0.214766	0.392101	0.999918
TPSG1	0.214742	0.392155	0.999918
PCBP1	0.214729	0.392185	0.999918
TFPT	0.21469	0.392273	0.999918
DEFB108C	0.214689	0.392276	0.999918
PHGR1	0.214679	0.392297	0.999918
ZNF318	-0.214672	0.392314	0.999918
HSD17B14	-0.214659	0.392342	0.999918
COX20	-0.214619	0.392433	0.999918
ARHGAP9	-0.214604	0.392468	0.999918
LIPT2	0.214598	0.392482	0.999918
PGA3	-0.214591	0.392497	0.999918
IKZF2	-0.214588	0.392503	0.999918
PNKD	0.214585	0.39251	0.999918
PSME2	0.214579	0.392524	0.999918
B3GALT4	0.214577	0.39253	0.999918
PIP4K2C	-0.214574	0.392534	0.999918
DBH	-0.21456	0.392568	0.999918
HLA-C	-0.214514	0.39267	0.999918
PCMT1	-0.21451	0.392681	0.999918
LCE5A	0.214497	0.392709	0.999918
CBX8	-0.214491	0.392722	0.999918
GABRR1	-0.21435	0.393042	0.999918
ZC3H7A	-0.214344	0.393054	0.999918
TLDC2	0.214313	0.393124	0.999918
PEX6	-0.214302	0.39315	0.999918
RBP4	0.214282	0.393195	0.999918
CHRNE	-0.21428	0.393199	0.999918
OR2L2	-0.214276	0.393208	0.999918
TMEM100	0.214274	0.393213	0.999918
C18orf32	-0.214252	0.393263	0.999918
FAM83A	-0.214249	0.393271	0.999918
HMGCLL1	-0.21423	0.393313	0.999918
TRAV1-1	0.21423	0.393314	0.999918
ELOB	0.214189	0.393405	0.999918
NLRC4	-0.214175	0.393438	0.999918
IGKV2-24	-0.214128	0.393542	0.999918
IGLV1-36	-0.214114	0.393575	0.999918
CDRT1	-0.21404	0.393742	0.999918
TRPC5OS	0.21403	0.393764	0.999918
ABRAXAS1	0.214022	0.393782	0.999918
ZNF273	-0.214013	0.393804	0.999918
UNC13B	0.213953	0.393939	0.999918
AGFG2	-0.213949	0.393949	0.999918
NAP1L2	-0.213916	0.394024	0.999918
SERPINA7	-0.213903	0.394054	0.999918
ZDHHC13	-0.213873	0.394121	0.999918
ANKRD33	0.213861	0.394147	0.999918
OR2AJ1	-0.213844	0.394186	0.999918
CGB1	-0.213843	0.394189	0.999918
TRBV7-9	-0.213834	0.39421	0.999918
FSCN2	0.213793	0.394301	0.999918
ARHGEF26	-0.213772	0.394349	0.999918
CDC5L	-0.213762	0.394372	0.999918
CYP4F2	0.2137	0.394513	0.999918
G3BP1	-0.213665	0.394592	0.999918
AKT1	0.213621	0.394691	0.999918
SCAMP1	-0.213594	0.394753	0.999918
MAFK	0.213567	0.394813	0.999918
TMEM41A	0.213544	0.394867	0.999918
GML	0.213536	0.394885	0.999918
SHKBP1	-0.213511	0.394941	0.999918
GOLGA8F	-0.21347	0.395033	0.999918
SHQ1	-0.21343	0.395124	0.999918
AMPD2	-0.213419	0.395149	0.999918
ZNF417	-0.213394	0.395206	0.999918
DGAT2	-0.213337	0.395335	0.999918
KCNJ16	0.213318	0.395378	0.999918
AVP	0.213295	0.39543	0.999918
ITPR1	0.213269	0.395489	0.999918
OR4C12	0.213238	0.39556	0.999918
TEX48	0.213232	0.395573	0.999918
IFNGR1	0.21323	0.395578	0.999918
GJB6	-0.213193	0.395662	0.999918
SOHLH1	0.213145	0.39577	0.999918
TAT	-0.213133	0.395798	0.999918
KCNQ5	-0.213105	0.395861	0.999918
H1FX	0.213076	0.395927	0.999918
ALDH5A1	-0.213076	0.395928	0.999918
TAFA4	-0.213075	0.395929	0.999918
TSPOAP1	-0.213029	0.396033	0.999918
HOXA2	-0.21302	0.396055	0.999918
LRRC72	0.212993	0.396116	0.999918
NTMT1	0.212953	0.396206	0.999918
HTRA2	-0.212952	0.396208	0.999918
EYA3	-0.212936	0.396244	0.999918
SMG5	0.212891	0.396347	0.999918
OR13H1	-0.212887	0.396357	0.999918
TRGV5	-0.212849	0.396443	0.999918
PIM2	-0.21284	0.396464	0.999918
OXR1	0.212787	0.396583	0.999918
SH2D6	-0.212757	0.396651	0.999918
GPR50	0.212732	0.396709	0.999918
NME7	0.212695	0.396792	0.999918
HOXC4	-0.212677	0.396833	0.999918
PLAUR	0.212626	0.396949	0.999918
CD33	-0.21262	0.396964	0.999918
ZNRD2	0.212591	0.397028	0.999918
ARHGEF28	-0.212585	0.397043	0.999918
C11orf86	0.212584	0.397045	0.999918
CTSG	-0.212571	0.397073	0.999918
PKD1L1	0.212567	0.397083	0.999918
SCN9A	0.212539	0.397148	0.999918
CEP290	-0.212533	0.39716	0.999918
PNPO	0.212526	0.397177	0.999918
KLK12	-0.212525	0.397178	0.999918
NFIB	-0.212522	0.397187	0.999918
IL1F10	-0.212512	0.397207	0.999918
ZNF695	-0.212486	0.397268	0.999918
DEFB105B	-0.212461	0.397325	0.999918
CLDN17	-0.212422	0.397414	0.999918
RLN3	-0.212388	0.39749	0.999918
CFAP47	-0.212343	0.397594	0.999918
SIGLEC12	-0.212309	0.397669	0.999918
MS4A15	-0.212301	0.397688	0.999918
WLS	-0.212269	0.397762	0.999918
DAZL	-0.212263	0.397774	0.999918
ZNF865	0.212201	0.397915	0.999918
TTC30A	0.212182	0.39796	0.999918
TKTL1	-0.212146	0.398041	0.999918
EDN1	-0.212132	0.398074	0.999918
ANO7	0.212117	0.398108	0.999918
STK40	0.212107	0.398129	0.999918
USP9X	-0.21209	0.398168	0.999918
GPR25	0.212042	0.398279	0.999918
C19orf85	0.212015	0.398339	0.999918
LINC01545	0.212011	0.398348	0.999918
PKN2	0.21196	0.398464	0.999918
SLC38A4	-0.211952	0.398484	0.999918
SCYL2	-0.211906	0.398587	0.999918
LTV1	-0.211886	0.398634	0.999918
PUSL1	0.211879	0.39865	0.999918
USP30	0.211826	0.398769	0.999918
ZCCHC23	0.211803	0.398823	0.999918
MTTP	-0.211794	0.398844	0.999918
EVX2	-0.211777	0.398881	0.999918
COMMD2	0.211745	0.398955	0.999918
ACCSL	0.211709	0.399037	0.999918
SH3BP5L	-0.211693	0.399072	0.999918
MYMX	0.211675	0.399113	0.999918
AFAP1	0.211652	0.399166	0.999918
LRRC14B	0.211652	0.399167	0.999918
TMF1	-0.211647	0.399177	0.999918
WRB	0.211607	0.39927	0.999918
MAP2K6	0.211605	0.399274	0.999918
DRC7	-0.211581	0.399328	0.999918
AP1G2	-0.21157	0.399354	0.999918
NUBP2	-0.211566	0.399362	0.999918
CGAS	0.211552	0.399396	0.999918
DNASE1L3	-0.211529	0.399447	0.999918
PLEKHB2	0.211515	0.399479	0.999918
NSG1	0.211452	0.399623	0.999918
SLC30A2	0.211445	0.399638	0.999918
PLEKHG2	0.211444	0.39964	0.999918
TBC1D2	0.211391	0.399762	0.999918
ABHD12	0.211319	0.399925	0.999918
SATL1	-0.211308	0.399951	0.999918
CHPF2	-0.211306	0.399955	0.999918
IGKV3-7	-0.211259	0.400062	0.999918
SLC10A6	-0.211243	0.400099	0.999918
CCDC50	0.21123	0.40013	0.999918
MEN1	-0.211226	0.400139	0.999918
MCCD1	0.211219	0.400155	0.999918
HDHD2	-0.211201	0.400195	0.999918
WDCP	0.211195	0.400209	0.999918
KLKB1	0.211191	0.400217	0.999918
IFNA10	-0.211181	0.40024	0.999918
PDX1	0.211133	0.40035	0.999918
CCNE1	-0.211067	0.400501	0.999918
SUZ12	-0.211049	0.400542	0.999918
FAM104B	0.21103	0.400586	0.999918
GPN1	0.211021	0.400605	0.999918
SZRD1	-0.211015	0.40062	0.999918
HTT	-0.210991	0.400676	0.999918
SMC4	-0.210959	0.400748	0.999918
ZNF726	-0.210944	0.400781	0.999918
HERPUD1	0.210886	0.400915	0.999918
TMPRSS13	-0.210873	0.400945	0.999918
ADAT1	-0.210836	0.40103	0.999918
FCN1	-0.21082	0.401065	0.999918
RPL21	-0.210794	0.401124	0.999918
SLC2A7	0.21077	0.401179	0.999918
BTN2A1	-0.21077	0.401179	0.999918
SLC35F5	-0.210768	0.401184	0.999918
SRD5A2	-0.210767	0.401186	0.999918
NPRL2	-0.210762	0.401197	0.999918
ZNF563	0.210758	0.401207	0.999918
TRAV18	0.210743	0.401241	0.999918
WNK1	0.210699	0.401343	0.999918
PPP1R15B	0.210641	0.401475	0.999918
CHAF1B	-0.210631	0.401499	0.999918
C12orf10	-0.210614	0.401537	0.999918
TRIM13	-0.2106	0.401568	0.999918
RBMXL1	-0.210594	0.401582	0.999918
HIRA	-0.210589	0.401595	0.999918
CCSAP	-0.210587	0.401599	0.999918
TEX44	0.210577	0.401621	0.999918
C13orf42	-0.210565	0.401649	0.999918
ANKRD7	0.210553	0.401676	0.999918
NAV3	0.210526	0.401739	0.999918
ECHDC2	-0.210509	0.401778	0.999918
C16orf78	0.210497	0.401804	0.999918
ALPP	-0.210474	0.401856	0.999918
ALDH7A1	-0.21047	0.401865	0.999918
APOC4	-0.210449	0.401915	0.999918
HELB	0.210436	0.401945	0.999918
C8orf34	0.210419	0.401983	0.999918
PWWP3A	0.210387	0.402055	0.999918
CHDH	-0.210363	0.40211	0.999918
DMC1	-0.210363	0.402111	0.999918
ARMC10	0.210358	0.402122	0.999918
DNAJC11	-0.210265	0.402335	0.999918
OR51Q1	-0.210212	0.402456	0.999918
THAP5	0.210203	0.402477	0.999918
LMNB2	0.210189	0.402509	0.999918
NRAC	-0.210184	0.40252	0.999918
OXGR1	-0.210137	0.402627	0.999918
SPR	0.210053	0.40282	0.999918
CTPS2	-0.210052	0.402823	0.999918
ADAM33	-0.210026	0.402883	0.999918
MTUS1	-0.210022	0.402891	0.999918
SPATA24	0.210011	0.402917	0.999918
WNT5B	-0.210009	0.402923	0.999918
SLC13A4	0.20996	0.403034	0.999918
MTHFS	-0.209925	0.403114	0.999918
OBP2A	0.209917	0.403133	0.999918
TGFB2	0.209906	0.403157	0.999918
DDX43	-0.209879	0.40322	0.999918
CLEC19A	-0.209869	0.403243	0.999918
KIR3DL1	-0.209835	0.40332	0.999918
LCE2C	0.209831	0.40333	0.999918
BECN1	0.209818	0.40336	0.999918
SLC22A7	-0.209817	0.403362	0.999918
NELL2	0.209768	0.403473	0.999918
POLR2D	-0.209767	0.403477	0.999918
LAMP2	0.20976	0.403493	0.999918
GPR152	0.209737	0.403545	0.999918
ZFYVE28	-0.209731	0.403559	0.999918
CCDC87	0.209723	0.403578	0.999918
SLC7A13	-0.209686	0.403661	0.999918
ASB7	-0.209663	0.403716	0.999918
C1QL3	0.209634	0.403781	0.999918
PRKACB	-0.209596	0.403868	0.999918
GGTLC3	-0.209589	0.403884	0.999918
ZSCAN16	-0.209589	0.403885	0.999918
EIF4G1	0.209583	0.403899	0.999918
KDM5A	-0.209579	0.403907	0.999918
MATK	0.209566	0.403937	0.999918
HSD17B2	0.209544	0.403988	0.999918
DBF4	0.209435	0.404237	0.999918
ANO10	-0.209434	0.40424	0.999918
RAB3IL1	0.209401	0.404315	0.999918
RPL36	0.209343	0.404449	0.999918
CREG1	0.209336	0.404465	0.999918
SYNGR2	-0.209323	0.404495	0.999918
PELO	-0.209304	0.404538	0.999918
CDR2	-0.209292	0.404567	0.999918
CHST9	0.209271	0.404614	0.999918
MFSD9	0.20923	0.40471	0.999918
LRRC10	0.20921	0.404756	0.999918
ZSCAN5A	0.209149	0.404894	0.999918
IGLV3-9	-0.209032	0.405164	0.999918
CCDC177	0.209012	0.405209	0.999918
POTEH	0.208995	0.40525	0.999918
SLC4A7	-0.20894	0.405375	0.999918
TMEM131L	-0.20893	0.405399	0.999918
CLCA1	0.208929	0.405401	0.999918
AGBL4	-0.208916	0.40543	0.999918
IFITM3	-0.208903	0.40546	0.999918
GLI2	0.208889	0.405493	0.999918
N4BP2L1	0.208862	0.405555	0.999918
PPP2R2B	-0.208823	0.405644	0.999918
CAB39L	0.208814	0.405664	0.999918
ECM1	0.208803	0.405689	0.999918
CNOT2	0.208792	0.405715	0.999918
CEACAM4	-0.208768	0.40577	0.999918
ADAM23	0.208756	0.405799	0.999918
CHRM3	-0.208754	0.405804	0.999918
ADM5	0.208739	0.405838	0.999918
EXOC8	0.208732	0.405854	0.999918
GPC2	0.20873	0.405859	0.999918
CYBA	-0.208729	0.405861	0.999918
FAM8A1	0.208704	0.405917	0.999918
GFRA3	-0.208683	0.405967	0.999918
IMP4	0.208676	0.405982	0.999918
MAGEH1	0.20867	0.405996	0.999918
LINC01549	-0.208666	0.406005	0.999918
CA2	-0.208665	0.406009	0.999918
SOWAHA	0.208654	0.406033	0.999918
MYCLP1	-0.208638	0.406069	0.999918
RNF44	0.208629	0.406091	0.999918
ARHGAP39	0.20861	0.406134	0.999918
GSDMA	0.208581	0.4062	0.999918
ZNF215	0.208575	0.406215	0.999918
CORO2A	-0.208556	0.406259	0.999918
HEBP2	-0.208547	0.406279	0.999918
GBX2	0.208527	0.406324	0.999918
ERCC4	-0.208521	0.406339	0.999918
TRBV15	-0.208507	0.406371	0.999918
NPR3	-0.208476	0.406442	0.999918
PIP4P2	-0.208438	0.406531	0.999918
CLASRP	-0.208362	0.406706	0.999918
TEX47	-0.208339	0.406758	0.999918
LITAF	-0.208334	0.40677	0.999918
LAT	0.208271	0.406914	0.999918
AXDND1	0.20827	0.406916	0.999918
NUSAP1	-0.208261	0.406938	0.999918
MROH6	0.208248	0.406969	0.999918
AANAT	-0.208232	0.407006	0.999918
CHRNG	-0.208213	0.407048	0.999918
ITSN1	-0.208164	0.407161	0.999918
MYCBPAP	0.208145	0.407204	0.999918
OMA1	0.208126	0.407249	0.999918
WDR82	-0.208126	0.407249	0.999918
TSPY1	-0.208054	0.407415	0.999918
IAPP	-0.208	0.407539	0.999918
OR52K1	-0.207996	0.407549	0.999918
DPPA2	0.207958	0.407635	0.999918
FAM189A2	0.207956	0.40764	0.999918
UVSSA	0.207947	0.407662	0.999918
MAP1S	0.207923	0.407716	0.999918
MAP10	0.207905	0.407759	0.999918
RGMB	0.207851	0.407884	0.999918
ARPC5L	0.207808	0.407982	0.999918
STAT5A	0.207806	0.407986	0.999918
RGS9	0.207715	0.408197	0.999918
YY2	0.20766	0.408323	0.999918
PEMT	-0.207597	0.40847	0.999918
PDCL3	0.207586	0.408495	0.999918
BTN3A1	0.207568	0.408537	0.999918
ECH1	0.207536	0.408611	0.999918
BEX3	0.207531	0.408622	0.999918
CCNJ	-0.207523	0.40864	0.999918
TBC1D9B	-0.207485	0.408727	0.999918
TTC23L	-0.207472	0.408757	0.999918
ATP6V1H	0.207391	0.408945	0.999918
GPR39	0.207391	0.408946	0.999918
SMPD2	-0.207387	0.408954	0.999918
FAM13C	0.20737	0.408992	0.999918
RELB	-0.20736	0.409016	0.999918
KDM8	0.207345	0.409052	0.999918
CEP57	0.207342	0.409057	0.999918
SPATA21	-0.207286	0.409186	0.999918
EFNB1	0.207268	0.409228	0.999918
DMPK	0.207179	0.409435	0.999918
ERN1	-0.207136	0.409534	0.999918
ZNF23	0.207135	0.409535	0.999918
LBH	-0.207118	0.409574	0.999918
REG1B	0.207116	0.40958	0.999918
CYP4F30P	-0.207054	0.409724	0.999918
ATF7IP	0.20705	0.409733	0.999918
CDHR5	0.207039	0.409757	0.999918
SOBP	0.207013	0.409817	0.999918
GKN3P	0.206991	0.409869	0.999918
MYDGF	0.206942	0.409981	0.999918
APOBEC3D	-0.206899	0.410082	0.999918
MPO	0.20688	0.410127	0.999918
YTHDF3	-0.206867	0.410156	0.999918
GOLM1	-0.206807	0.410294	0.999918
DAP	0.20679	0.410333	0.999918
MUC16	0.206736	0.410458	0.999918
THG1L	-0.206727	0.41048	0.999918
ZNF550	0.206709	0.410521	0.999918
TP53RK	-0.206683	0.410581	0.999918
ALS2	0.206682	0.410584	0.999918
CLPB	-0.206665	0.410623	0.999918
P2RY10	-0.206658	0.41064	0.999918
RALGAPA2	0.206652	0.410654	0.999918
RNASE6	0.206645	0.410669	0.999918
CERCAM	-0.206641	0.41068	0.999918
SEC14L3	-0.20664	0.41068	0.999918
EEF1AKMT2	0.206588	0.410801	0.999918
ABHD12B	0.206515	0.410972	0.999918
CAMSAP2	-0.206466	0.411083	0.999918
IL37	-0.206427	0.411175	0.999918
STARD3	-0.206422	0.411187	0.999918
ENTPD1	0.206418	0.411195	0.999918
RDH11	-0.206417	0.411197	0.999918
ATP11C	0.206409	0.411215	0.999918
ZNF250	0.206356	0.411339	0.999918
P2RY8	0.206355	0.411342	0.999918
NCBP3	0.206287	0.411498	0.999918
PSG6	-0.206215	0.411667	0.999918
SLC6A13	0.206205	0.411689	0.999918
CYP2B6	-0.206185	0.411736	0.999918
RIPK2	-0.20617	0.41177	0.999918
CUL9	0.206149	0.411819	0.999918
GNPNAT1	0.206147	0.411824	0.999918
ASTL	0.206103	0.411925	0.999918
RNF5	-0.206019	0.41212	0.999918
NKX2-5	0.206009	0.412143	0.999918
CTSA	-0.206001	0.412162	0.999918
C1orf158	0.205989	0.412189	0.999918
MTX1	0.205974	0.412224	0.999918
GLT8D1	-0.205968	0.412238	0.999918
H2BW2	0.205905	0.412386	0.999918
TACC3	0.2059	0.412396	0.999918
ZNF679	0.20589	0.412418	0.999918
LHX6	-0.205874	0.412457	0.999918
POLH	0.205874	0.412458	0.999918
TP53TG3F	0.205855	0.4125	0.999918
WNT16	-0.205823	0.412576	0.999918
NHS	-0.205807	0.412612	0.999918
PTPN12	0.205795	0.412641	0.999918
DIDO1	0.205726	0.4128	0.999918
MIIP	-0.20572	0.412814	0.999918
HBD	0.205694	0.412874	0.999918
C2orf88	0.205688	0.412889	0.999918
CYLC1	0.205665	0.412943	0.999918
RAPGEF3	-0.205642	0.412995	0.999918
SUMF1	-0.205628	0.413026	0.999918
FMN1	0.205622	0.413042	0.999918
RPS10	-0.205615	0.413057	0.999918
LRRN1	-0.205609	0.413071	0.999918
XKRY	-0.205593	0.413108	0.999918
CAMKMT	0.205567	0.413168	0.999918
GPT	-0.205538	0.413238	0.999918
CTSK	-0.2055	0.413324	0.999918
ZNF423	0.205487	0.413356	0.999918
CCDC88A	0.205486	0.413358	0.999918
TBCA	0.205413	0.413526	0.999918
LRRC28	-0.205336	0.413705	0.999918
CPNE8	-0.205325	0.413732	0.999918
ACCS	-0.205325	0.413732	0.999918
TEK	-0.205322	0.413739	0.999918
AP5Z1	0.205317	0.41375	0.999918
EEFSEC	0.205309	0.413769	0.999918
HOOK2	0.205293	0.413806	0.999918
SNTG2	0.20529	0.413813	0.999918
SCAMP2	0.205275	0.413849	0.999918
VANGL1	0.205272	0.413856	0.999918
HMSD	0.205268	0.413865	0.999918
DNAH10OS	0.205259	0.413885	0.999918
LSP1	0.205247	0.413912	0.999918
BOLL	0.205221	0.413972	0.999918
SSTR2	0.205215	0.413987	0.999918
ZFPM1	0.205151	0.414135	0.999918
ZMYND10	-0.20513	0.414185	0.999918
JADE1	-0.205103	0.414248	0.999918
VCAM1	-0.205075	0.414313	0.999918
PAGE5	0.20507	0.414326	0.999918
CGNL1	-0.205064	0.414339	0.999918
PIGT	0.205027	0.414423	0.999918
TRPM6	0.204934	0.414641	0.999918
C6orf62	-0.204917	0.414679	0.999918
HOXD4	0.204902	0.414716	0.999918
TTYH2	-0.204877	0.414774	0.999918
GLDN	-0.204862	0.414809	0.999918
ZNF12	0.204845	0.414848	0.999918
TADA3	-0.204836	0.414869	0.999918
CYP2D6	0.204824	0.414897	0.999918
PPIF	0.204767	0.415031	0.999918
ZNF256	0.204727	0.415124	0.999918
BRAT1	0.204725	0.415128	0.999918
SLC39A11	-0.20471	0.415163	0.999918
SLC12A4	-0.204701	0.415183	0.999918
METTL21EP	-0.204686	0.415219	0.999918
GPR137	0.204636	0.415335	0.999918
ZNF778	0.204606	0.415404	0.999918
TBCEL	-0.20459	0.415442	0.999918
EPHA4	0.204582	0.41546	0.999918
AEBP1	0.204581	0.415463	0.999918
KRTAP3-1	-0.204575	0.415476	0.999918
PITX2	0.204551	0.415533	0.999918
NIPSNAP3B	-0.204522	0.4156	0.999918
ZNF525	0.204482	0.415692	0.999918
TMEM217	0.204424	0.415828	0.999918
C16orf54	-0.20442	0.415837	0.999918
AP1G1	-0.204379	0.415932	0.999918
LINC01561	-0.204373	0.415948	0.999918
ANAPC4	0.204353	0.415994	0.999918
TCF7L1	-0.204301	0.416115	0.999918
ZNF793	-0.2043	0.416118	0.999918
GID4	0.204291	0.416138	0.999918
CANX	0.204258	0.416216	0.999918
SPATA20	-0.204252	0.416229	0.999918
TNFAIP8	0.20424	0.416258	0.999918
MAGEA11	0.204195	0.416363	0.999918
EMILIN2	-0.204166	0.41643	0.999918
IL22RA2	0.204134	0.416505	0.999918
SRP14	-0.204056	0.416688	0.999918
YWHAZ	0.204055	0.41669	0.999918
FGB	-0.204048	0.416704	0.999918
F11R	0.204044	0.416713	0.999918
CYP20A1	-0.20403	0.416747	0.999918
SLC37A4	-0.204001	0.416815	0.999918
LRP12	-0.203993	0.416833	0.999918
CCDC96	0.203993	0.416834	0.999918
CRYAB	0.203993	0.416834	0.999918
SHISAL2B	0.203992	0.416835	0.999918
EHBP1L1	0.203989	0.416842	0.999918
KRTAP20-4	0.203952	0.41693	0.999918
TRAV22	0.203925	0.416992	0.999918
FYB1	0.203895	0.417062	0.999918
RNF212B	0.203866	0.41713	0.999918
CD53	0.203834	0.417205	0.999918
MOGAT1	-0.203819	0.417239	0.999918
CNTN3	-0.203772	0.41735	0.999918
MFAP3L	0.203766	0.417364	0.999918
PRXL2C	0.203762	0.417374	0.999918
OR13C7	-0.203685	0.417552	0.999918
LINC01356	0.203661	0.417608	0.999918
CNPY2	-0.203633	0.417674	0.999918
TRMT2B	0.203631	0.417679	0.999918
TANC1	0.203624	0.417695	0.999918
TNIK	0.203613	0.417721	0.999918
CFHR5	0.203612	0.417723	0.999918
RFPL2	-0.203593	0.417768	0.999918
RPGRIP1L	-0.203548	0.417873	0.999918
REXO1	0.203524	0.417929	0.999918
GYPC	-0.203498	0.417989	0.999918
DNAH1	-0.20348	0.418032	0.999918
DDX17	-0.203441	0.418123	0.999918
BRSK2	-0.203419	0.418174	0.999918
XIRP2	0.203372	0.418284	0.999918
SPAG9	-0.203332	0.418378	0.999918
PTPRF	-0.20331	0.418429	0.999918
ERAP2	-0.203219	0.418641	0.999918
AK9	0.203174	0.418748	0.999918
KCTD7	-0.203173	0.418748	0.999918
TIMM10	-0.203168	0.41876	0.999918
DCUN1D4	-0.203138	0.418832	0.999918
BTN2A3P	-0.203127	0.418858	0.999918
PSMB6	-0.203097	0.418927	0.999918
POGZ	0.203043	0.419053	0.999918
CCR7	-0.203041	0.419058	0.999918
PITPNA	0.203028	0.419089	0.999918
DCUN1D5	-0.203017	0.419114	0.999918
BRAP	0.203012	0.419125	0.999918
CALB1	0.203011	0.419129	0.999918
APOBEC3H	0.203001	0.419153	0.999918
KLF16	0.202995	0.419165	0.999918
TAS2R60	-0.202993	0.419171	0.999918
MYO18A	0.202992	0.419172	0.999918
SIDT2	-0.202972	0.41922	0.999918
ABHD5	-0.202911	0.419362	0.999918
KLHL14	0.202895	0.419399	0.999918
CTNNAL1	0.202863	0.419475	0.999918
ZW10	0.202863	0.419475	0.999918
ZNF324B	0.202839	0.419531	0.999918
PRAG1	-0.202834	0.419542	0.999918
SLC12A6	0.202757	0.419724	0.999918
LINC00242	0.202745	0.419751	0.999918
ROCK1	0.202738	0.419768	0.999918
CARF	-0.20272	0.419809	0.999918
MC2R	-0.202709	0.419834	0.999918
CAMTA1	0.202689	0.419882	0.999918
FSD2	-0.202681	0.419901	0.999918
TNS4	-0.202643	0.41999	0.999918
SPTBN5	0.202567	0.420168	0.999918
OR4K14	-0.202555	0.420197	0.999918
OR7G1	-0.202532	0.42025	0.999918
SPINK9	0.202503	0.420318	0.999918
CCL3	-0.202502	0.420321	0.999918
LINC00301	-0.202492	0.420344	0.999918
IGKV1OR2-108	-0.20245	0.420442	0.999918
UGT3A1	0.202413	0.42053	0.999918
ZNF391	-0.202383	0.420599	0.999918
OR4C5	-0.202358	0.420658	0.999918
SIAH3	0.202324	0.420738	0.999918
IL1RAP	-0.202321	0.420744	0.999918
HRH1	0.202307	0.420777	0.999918
PRR23B	0.202267	0.420871	0.999918
ARX	0.202253	0.420904	0.999918
SLC25A40	-0.20225	0.420911	0.999918
COL22A1	-0.20224	0.420934	0.999918
SPINT4	0.202137	0.421177	0.999918
CNPY3	0.2021	0.421263	0.999918
PDXDC1	-0.202064	0.421348	0.999918
MYSM1	0.202005	0.421486	0.999918
JMJD7	-0.201969	0.42157	0.999918
RBMXL3	-0.201968	0.421573	0.999918
CTSS	-0.201933	0.421656	0.999918
TTC36	0.201899	0.421734	0.999918
SPATA4	-0.201888	0.42176	0.999918
TMEM192	-0.201858	0.421832	0.999918
ARG2	0.201809	0.421946	0.999918
MNS1	0.201804	0.421957	0.999918
MT1F	-0.20179	0.421991	0.999918
CELF1	-0.201787	0.421998	0.999918
ZNF671	0.201785	0.422002	0.999918
CCL18	-0.201762	0.422057	0.999918
DIAPH2	0.201756	0.42207	0.999918
TTLL2	0.201745	0.422096	0.999918
DISP2	0.20174	0.422108	0.999918
KLK5	0.201736	0.422117	0.999918
ERICH6	0.201706	0.422189	0.999918
PNRC1	0.201703	0.422196	0.999918
POMC	0.201686	0.422236	0.999918
PLD4	0.201651	0.422317	0.999918
ETF1	0.201645	0.422331	0.999918
HIDE1	-0.201629	0.422368	0.999918
SLC19A3	-0.201625	0.42238	0.999918
ETV6	-0.201616	0.4224	0.999918
NDOR1	0.201603	0.422431	0.999918
DNAJC3	0.201601	0.422434	0.999918
GPR132	-0.201594	0.422451	0.999918
APOB	-0.201573	0.4225	0.999918
DIO1	0.201518	0.42263	0.999918
KDELR1	0.201517	0.422633	0.999918
EML3	-0.201516	0.422635	0.999918
GRIK3	-0.201509	0.422651	0.999918
HOXB6	-0.201432	0.422831	0.999918
CES4A	0.201423	0.422854	0.999918
PLD5	-0.201403	0.422899	0.999918
NOMO3	-0.201399	0.42291	0.999918
NUDT5	0.201349	0.423027	0.999918
CSTF1	-0.201336	0.423057	0.999918
SMYD4	-0.201329	0.423074	0.999918
FADS1	0.201329	0.423074	0.999918
SNORC	0.201322	0.423091	0.999918
TMEM88B	0.201303	0.423135	0.999918
PSORS1C1	0.201297	0.42315	0.999918
TCP11X1	-0.201286	0.423175	0.999918
NFE2L2	0.201275	0.423202	0.999918
CCDC63	0.201229	0.423309	0.999918
ST6GALNAC5	0.201227	0.423314	0.999918
WRN	0.201218	0.423335	0.999918
ELAVL2	0.201184	0.423415	0.999918
KLK8	0.201182	0.423421	0.999918
PAX1	0.201175	0.423437	0.999918
PPP1R37	-0.20116	0.423473	0.999918
ATP10A	-0.201083	0.423652	0.999918
IQCF3	0.201075	0.423672	0.999918
LRATD2	0.201062	0.423702	0.999918
CLCN7	-0.201009	0.423828	0.999918
BAD	0.201001	0.423846	0.999918
CIDEC	0.200997	0.423856	0.999918
ANKRD34B	-0.200884	0.424121	0.999918
KIAA0355	0.200841	0.424224	0.999918
TMEM167B	0.200837	0.424232	0.999918
GZMB	0.200834	0.42424	0.999918
TMEM40	-0.200833	0.424242	0.999918
ZBTB43	-0.200809	0.4243	0.999918
TICAM1	0.200784	0.424357	0.999918
LIN52	0.200775	0.424379	0.999918
IQCK	0.200775	0.424379	0.999918
B3GNT10	-0.20062	0.424743	0.999918
ASTN2	0.200613	0.424761	0.999918
AGPAT5	-0.200612	0.424763	0.999918
SUPT6H	0.200597	0.424798	0.999918
AGMO	-0.200586	0.424825	0.999918
TAS2R10	-0.200574	0.424853	0.999918
SUV39H2	-0.200569	0.424865	0.999918
ELMO3	-0.200547	0.424917	0.999918
LLGL1	-0.200479	0.425077	0.999918
IGKV3D-7	-0.200468	0.425103	0.999918
HAGH	-0.200427	0.425198	0.999918
HOXA11	-0.200365	0.425346	0.999918
IGHV3-64	-0.200359	0.425359	0.999918
ABRAXAS2	-0.200316	0.42546	0.999918
CAMK2B	-0.200285	0.425533	0.999918
SUPT7L	-0.200277	0.425553	0.999918
ACTN1	0.200271	0.425567	0.999918
EIF2AK1	0.20026	0.425592	0.999918
GIMAP2	-0.200245	0.425627	0.999918
OR1L4	-0.200243	0.425634	0.999918
LHX2	0.200234	0.425653	0.999918
C12orf57	0.200171	0.425803	0.999918
TSPY3	-0.20012	0.425922	0.999918
HSPB3	0.200109	0.425948	0.999918
FLCN	0.200064	0.426056	0.999918
ATP6V0A1	-0.200056	0.426074	0.999918
TRBV6-8	-0.20001	0.426184	0.999918
IFNA7	-0.200005	0.426195	0.999918
CPLX4	0.19999	0.426231	0.999918
TEX13B	0.199986	0.426238	0.999918
RTL8C	0.19996	0.426301	0.999918
NUDT21	-0.199953	0.426317	0.999918
PRKAR1B	0.199888	0.426471	0.999918
WDR5B	-0.199878	0.426494	0.999918
SUCNR1	-0.199863	0.426529	0.999918
TPRN	0.199851	0.426558	0.999918
PELI1	-0.199841	0.426581	0.999918
HK3	-0.199798	0.426684	0.999918
ACTL9	-0.199774	0.426741	0.999918
RELA	0.199745	0.426808	0.999918
FARP2	0.199734	0.426835	0.999918
C19orf57	0.199726	0.426853	0.999918
NOL6	-0.199688	0.426944	0.999918
CXorf65	-0.199682	0.426958	0.999918
KRR1	0.199666	0.426996	0.999918
MYF6	-0.199591	0.427172	0.999918
HP1BP3	-0.199583	0.427191	0.999918
GRIP2	0.199577	0.427206	0.999918
LYPD3	0.19955	0.427269	0.999918
CCNB3	0.199515	0.427352	0.999918
RNF208	0.199449	0.427508	0.999918
GOLGA8DP	-0.199411	0.427598	0.999918
CLDN3	0.199384	0.427662	0.999918
RCAN2	0.199381	0.427669	0.999918
CCL27	0.199308	0.427841	0.999918
TRAV4	-0.199284	0.427898	0.999918
RNF19A	0.199274	0.427923	0.999918
EIF3D	-0.199229	0.428029	0.999918
TMED8	0.199223	0.428043	0.999918
CBX7	0.199194	0.428112	0.999918
PAPSS1	0.199188	0.428127	0.999918
SLC26A3	-0.199182	0.428141	0.999918
PLP2	-0.199174	0.42816	0.999918
C3	0.199164	0.428182	0.999918
MOB4	0.199153	0.428208	0.999918
EMB	0.199153	0.428208	0.999918
DCDC2C	0.199145	0.428228	0.999918
IGKV1D-13	-0.199124	0.428278	0.999918
FBXO34	0.199087	0.428364	0.999918
MAP7D1	0.19908	0.42838	0.999918
FCHO1	-0.199065	0.428418	0.999918
ATXN1	0.199028	0.428505	0.999918
ZDHHC22	0.199016	0.428533	0.999918
HPS3	-0.198995	0.428582	0.999918
TMEM204	0.198981	0.428617	0.999918
PVRIG	0.198953	0.428682	0.999918
GPR55	-0.198944	0.428703	0.999918
LAMC3	-0.198943	0.428706	0.999918
ARFGAP1	-0.198938	0.428718	0.999918
ANTXR2	0.198935	0.428724	0.999918
HOXD8	-0.1989	0.428807	0.999918
ANAPC7	-0.198899	0.42881	0.999918
RRP7A	-0.198867	0.428886	0.999918
CARNS1	-0.198849	0.428929	0.999918
FAM177B	0.198836	0.42896	0.999918
RBBP8	0.198822	0.428992	0.999918
TRIP12	-0.198734	0.429202	0.999918
FAM192A	0.198733	0.429204	0.999918
P2RY14	-0.198719	0.429236	0.999918
CRYGS	-0.198689	0.429308	0.999918
PIK3CA	-0.198678	0.429333	0.999918
VPS36	-0.198671	0.429349	0.999918
IL18BP	-0.198634	0.429439	0.999918
SPIDR	0.198615	0.429483	0.999918
SLC22A2	-0.198604	0.429509	0.999918
RAD9B	-0.198561	0.429612	0.999918
SLC9A6	-0.19851	0.429732	0.999918
SMCO4	-0.198479	0.429805	0.999918
DDI1	0.198478	0.429807	0.999918
CLEC4M	0.198394	0.430008	0.999918
DMBT1	-0.198357	0.430094	0.999918
MVK	-0.198339	0.430137	0.999918
OR4K15	-0.198311	0.430204	0.999918
BTBD7	-0.198303	0.430223	0.999918
HHIPL2	0.198298	0.430234	0.999918
AK1	-0.198295	0.430241	0.999918
PPP6R2	0.198262	0.43032	0.999918
GALNT3	-0.198258	0.430331	0.999918
UBE2T	-0.198221	0.430417	0.999918
FAM220BP	-0.198218	0.430424	0.999918
PAK3	0.198157	0.430569	0.999918
GULP1	0.198137	0.430617	0.999918
RABGAP1	0.198121	0.430655	0.999918
GFM2	-0.198087	0.430735	0.999918
SDHAF2	0.198073	0.430768	0.999918
ATP1B1	-0.198068	0.430782	0.999918
CAMP	0.198065	0.430787	0.999918
NCAM2	-0.198043	0.43084	0.999918
MARCH11	0.198028	0.430876	0.999918
PANO1	0.198019	0.430897	0.999918
SEMA5B	-0.198008	0.430923	0.999918
HMOX2	-0.197964	0.431028	0.999918
ZNF276	0.197948	0.431067	0.999918
PRPS1	0.197944	0.431074	0.999918
GIT1	-0.197944	0.431075	0.999918
TMEM132B	-0.197917	0.43114	0.999918
TRIP6	0.197903	0.431173	0.999918
USP13	-0.197899	0.431182	0.999918
IVD	-0.197847	0.431306	0.999918
ATP2B2	0.197774	0.43148	0.999918
KIR3DP1	-0.197763	0.431504	0.999918
MAL2	0.197744	0.431551	0.999918
LONP2	0.197727	0.431591	0.999918
ZBTB39	-0.197663	0.431743	0.999918
CHST11	0.197623	0.431837	0.999918
SYT9	-0.197623	0.431838	0.999918
OLFML3	0.197594	0.431906	0.999918
CALR	0.197591	0.431915	0.999918
MAPK10	-0.197575	0.431951	0.999918
SPATA13	0.197415	0.432333	0.999918
CAMK1D	0.197408	0.432349	0.999918
IRF9	0.197404	0.432359	0.999918
UBE2C	0.197397	0.432376	0.999918
FURIN	-0.197392	0.432388	0.999918
DNMT1	0.197379	0.432418	0.999918
FERMT3	0.197371	0.432437	0.999918
SFTPC	-0.197359	0.432466	0.999918
TRAP1	-0.197304	0.432598	0.999918
TMPPE	0.197289	0.432633	0.999918
LAMTOR4	0.197246	0.432734	0.999918
HTRA4	0.197221	0.432795	0.999918
ARPC4	0.197124	0.433026	0.999918
MCPH1	0.1971	0.433082	0.999918
SLC22A25	0.197046	0.43321	0.999918
NOX1	0.196998	0.433326	0.999918
FAAP100	0.196917	0.433518	0.999918
COX8C	0.196894	0.433573	0.999918
SCGB1D4	0.196864	0.433646	0.999918
RBM47	0.196841	0.4337	0.999918
GGCX	-0.196827	0.433732	0.999918
TGM1	-0.196818	0.433754	0.999918
GABPB2	-0.196774	0.433858	0.999918
RAB9B	-0.196763	0.433886	0.999918
ADCY4	0.196729	0.433967	0.999918
DIPK2B	0.196719	0.43399	0.999918
SERPINB9	-0.1967	0.434035	0.999918
C15orf54	0.196649	0.434157	0.999918
DNAJC21	0.196604	0.434265	0.999918
BAMBI	-0.196603	0.434266	0.999918
SMUG1	0.19657	0.434346	0.999918
SLPI	0.196533	0.434433	0.999918
ARHGAP26	-0.196514	0.434479	0.999918
CRABP1	-0.1965	0.434513	0.999918
ACOX2	-0.196489	0.434538	0.999918
ATP5F1E	-0.196469	0.434585	0.999918
UBE3C	0.196465	0.434595	0.999918
ZNF594	0.196378	0.434804	0.999918
ATF6	0.196372	0.434818	0.999918
PSTPIP1	-0.19633	0.434917	0.999918
G6PC3	-0.196289	0.435015	0.999918
TGIF2	0.196287	0.435019	0.999918
DNAAF1	0.196283	0.435029	0.999918
CEBPE	0.196254	0.435099	0.999918
SLC7A4	-0.19625	0.435109	0.999918
SSR2	0.196243	0.435125	0.999918
PCDHGA5	0.196233	0.43515	0.999918
ZNF100	0.196217	0.435189	0.999918
CDAN1	-0.19617	0.435299	0.999918
PTPRS	0.196152	0.435343	0.999918
PDXDC2P	-0.196148	0.435353	0.999918
NR1H3	0.196099	0.43547	0.999918
POLA1	-0.196093	0.435484	0.999918
KIR2DL5B	-0.196089	0.435493	0.999918
TSPAN19	0.196087	0.435498	0.999918
PTAR1	0.196084	0.435506	0.999918
ZDHHC12	-0.195981	0.435752	0.999918
BIVM	-0.195941	0.435846	0.999918
NRARP	-0.195935	0.43586	0.999918
PARM1	0.195903	0.435937	0.999918
TEX29	0.19588	0.435993	0.999918
OBSCN-AS1	0.195835	0.436099	0.999918
CCDC183	-0.195801	0.436181	0.999918
TIPARP	-0.195796	0.436193	0.999918
PLEKHF1	0.195761	0.436277	0.999918
TMEM207	-0.195752	0.436298	0.999918
TPTE2	0.195733	0.436343	0.999918
PPARGC1B	0.195714	0.436388	0.999918
TASOR2	0.195713	0.43639	0.999918
KCTD14	0.195712	0.436395	0.999918
IL25	-0.195703	0.436414	0.999918
TNFRSF21	0.195699	0.436424	0.999918
TRAC	0.195693	0.43644	0.999918
TSPY2	-0.195664	0.436509	0.999918
HLA-DRB5	-0.195664	0.43651	0.999918
MTHFSD	-0.195621	0.436611	0.999918
DGUOK	0.195584	0.4367	0.999918
OR51T1	0.19558	0.436709	0.999918
ZFPL1	0.195576	0.43672	0.999918
SLC6A4	0.195573	0.436727	0.999918
RAB21	-0.19556	0.436756	0.999918
OR7G3	0.195526	0.436838	0.999918
YTHDC1	-0.195519	0.436856	0.999918
CCDC197	0.195498	0.436905	0.999918
PANX3	-0.195481	0.436946	0.999918
ACSBG1	-0.195478	0.436955	0.999918
ZNF689	0.195475	0.436961	0.999918
DBN1	0.195424	0.437082	0.999918
DUX4	0.19539	0.437163	0.999918
PPIP5K2	0.195388	0.437169	0.999918
SSX6P	-0.195363	0.437228	0.999918
LRRC53	0.195357	0.437243	0.999918
PNMA1	-0.195352	0.437255	0.999918
HIST1H2BO	-0.195351	0.437257	0.999918
ORM2	-0.195336	0.437293	0.999918
TFPI2	0.195288	0.437407	0.999918
CCNA1	-0.195287	0.43741	0.999918
RPEL1	-0.195282	0.437421	0.999918
FGF8	-0.195264	0.437466	0.999918
GANAB	0.195257	0.437481	0.999918
ATP12A	0.195233	0.43754	0.999918
UXT	0.19523	0.437546	0.999918
DEPDC4	-0.195209	0.437597	0.999918
EYA1	-0.195192	0.437637	0.999918
OR5D13	-0.195186	0.437652	0.999918
KRTAP10-11	-0.195166	0.4377	0.999918
BRD3OS	0.195162	0.437709	0.999918
HPDL	0.195122	0.437805	0.999918
ENKD1	0.195113	0.437826	0.999918
TGFBR2	-0.195093	0.437876	0.999918
EPHA7	-0.195077	0.437914	0.999918
UPK3B	-0.195069	0.437933	0.999918
ZKSCAN3	0.194954	0.438207	0.999918
RPL3L	0.194945	0.438231	0.999918
PRUNE1	-0.19494	0.438242	0.999918
SPRR1B	-0.194911	0.438312	0.999918
SLC38A3	-0.194911	0.438312	0.999918
SRSF9	-0.194892	0.438356	0.999918
YIPF5	-0.194882	0.43838	0.999918
PERCC1	0.194874	0.4384	0.999918
DUX4L2	0.194838	0.438486	0.999918
KDM5D	-0.194767	0.438656	0.999918
IQCF2	0.194762	0.438668	0.999918
DOK2	0.19474	0.438722	0.999918
ZSCAN12	-0.194717	0.438775	0.999918
CEP162	0.194707	0.4388	0.999918
EEF1AKNMT	-0.194692	0.438837	0.999918
TSEN34	0.194683	0.438856	0.999918
PCIF1	0.194666	0.438898	0.999918
IGKV1-16	-0.19465	0.438936	0.999918
OPA1	-0.194636	0.438971	0.999918
HPR	-0.194626	0.438995	0.999918
CYP2R1	0.194571	0.439125	0.999918
ATMIN	-0.194569	0.43913	0.999918
PLA2G7	0.194488	0.439325	0.999918
ARPC5	0.194364	0.439623	0.999918
FOXN2	0.194329	0.439706	0.999918
NEK3	0.19428	0.439825	0.999918
CERS4	0.194212	0.439988	0.999918
LIG1	-0.194204	0.440006	0.999918
NDE1	0.194195	0.440028	0.999918
LGR5	-0.194155	0.440125	0.999918
RHBDF2	-0.194131	0.440181	0.999918
ZYG11B	-0.194103	0.440248	0.999918
STX2	-0.194099	0.440259	0.999918
EVA1B	0.194093	0.440272	0.999918
CNBD1	0.194064	0.440343	0.999918
CXCL14	0.194058	0.440356	0.999918
CD300E	-0.19404	0.440401	0.999918
IRS4	0.194003	0.44049	0.999918
KLHL11	0.193974	0.44056	0.999918
RASA3	0.193956	0.440601	0.999918
WFDC2	0.193951	0.440615	0.999918
GMFG	-0.193923	0.440682	0.999918
ZIC4	0.193911	0.440709	0.999918
CACNA1D	-0.193839	0.440884	0.999918
TEF	0.193831	0.440902	0.999918
CPE	0.193828	0.440911	0.999918
FOXP4	0.193825	0.440918	0.999918
XYLB	-0.193822	0.440924	0.999918
TACC1	0.193814	0.440944	0.999918
DYNC1LI2	-0.193809	0.440954	0.999918
OS9	-0.193793	0.440994	0.999918
LRIT1	0.193745	0.441109	0.999918
MYF5	0.193744	0.441112	0.999918
CDC42EP3	0.193738	0.441126	0.999918
RTF1	-0.193729	0.441147	0.999918
DMGDH	-0.19371	0.441194	0.999918
PCCA	-0.193696	0.441228	0.999918
ASNA1	-0.193693	0.441234	0.999918
SPATA18	0.193669	0.441292	0.999918
YBEY	0.193653	0.441331	0.999918
CLECL1	0.193638	0.441366	0.999918
FCRLB	0.193623	0.441402	0.999918
NMRK2	-0.193599	0.44146	0.999918
ABCB11	-0.193582	0.441502	0.999918
HSBP1	0.193576	0.441515	0.999918
BLMH	0.193562	0.441548	0.999918
ANXA8L1	-0.193483	0.44174	0.999918
ARID3B	0.193481	0.441743	0.999918
NBEAP1	-0.193472	0.441766	0.999918
ANXA8	-0.193458	0.4418	0.999918
PMS2P3	-0.193402	0.441934	0.999918
THAP10	-0.193393	0.441956	0.999918
OBSCN	0.193387	0.44197	0.999918
PTPN11	-0.193384	0.441976	0.999918
ADK	-0.193383	0.441981	0.999918
DIAPH2-AS1	-0.193318	0.442137	0.999918
FOXQ1	0.193306	0.442166	0.999918
CENPVL1	0.193301	0.442177	0.999918
PGGT1B	0.193257	0.442283	0.999918
OR56A5	0.193247	0.442308	0.999918
TREX1	0.193226	0.442358	0.999918
MNT	-0.193173	0.442486	0.999918
TIA1	-0.193148	0.442546	0.999918
ARHGDIG	-0.193141	0.442563	0.999918
KPNA4	-0.193086	0.442695	0.999918
TXNRD3NB	-0.193078	0.442713	0.999918
FRMPD4	0.19306	0.442757	0.999918
RIT2	0.193045	0.442793	0.999918
AUP1	0.193034	0.442819	0.999918
MTCP1	-0.193034	0.44282	0.999918
DAPL1	-0.193033	0.442822	0.999918
HID1	-0.193018	0.442858	0.999918
ANKRD26P1	0.19294	0.443046	0.999918
GPR139	0.192939	0.443048	0.999918
SCN8A	-0.19289	0.443166	0.999918
COMMD3	-0.192863	0.443233	0.999918
KIR2DL4	-0.192858	0.443245	0.999918
PTK7	-0.192854	0.443253	0.999918
NPAT	0.192818	0.44334	0.999918
GDPD2	0.192811	0.443357	0.999918
HCST	0.192808	0.443365	0.999918
LYPLAL1	0.192805	0.443372	0.999918
DNASE1L2	0.192802	0.443378	0.999918
AIF1	-0.192731	0.443549	0.999918
COMMD4	0.192642	0.443765	0.999918
STEAP1B	-0.192617	0.443826	0.999918
EFTUD2	0.192604	0.443857	0.999918
ESX1	-0.192598	0.443871	0.999918
BAALC-AS2	0.192514	0.444073	0.999918
CCDC24	-0.192503	0.4441	0.999918
C6orf52	-0.19249	0.444132	0.999918
TMEM64	0.192473	0.444173	0.999918
SELENOT	-0.192471	0.444178	0.999918
ORMDL2	-0.192467	0.444187	0.999918
OCA2	-0.192467	0.444187	0.999918
THNSL2	0.192467	0.444188	0.999918
FAM89A	-0.192462	0.4442	0.999918
CRYBA4	-0.192398	0.444353	0.999918
SSUH2	-0.192398	0.444354	0.999918
CCL1	0.192383	0.44439	0.999918
TRIM68	0.192378	0.4444	0.999918
SLC38A5	0.192375	0.444409	0.999918
HMGCS2	-0.192371	0.444418	0.999918
ZNF702P	-0.192316	0.444552	0.999918
KIR2DL5A	-0.19227	0.444662	0.999918
ALAS1	-0.192218	0.444789	0.999918
PIP5K1A	-0.192212	0.444801	0.999918
GCC1	0.192142	0.444972	0.999918
CDCA7	-0.192122	0.44502	0.999918
NUFIP2	0.19212	0.445025	0.999918
VDAC1	-0.192114	0.44504	0.999918
CCT8L1P	-0.191974	0.445378	0.999918
AIP	-0.19197	0.445388	0.999918
TFAP2E	0.191938	0.445463	0.999918
ABR	-0.191928	0.445487	0.999918
TDP1	-0.191914	0.445523	0.999918
GNS	0.191896	0.445565	0.999918
FAM131C	-0.191888	0.445584	0.999918
RRP1B	0.191847	0.445684	0.999918
TFDP1	0.191835	0.445713	0.999918
TCF21	-0.191812	0.445767	0.999918
RTP2	-0.191808	0.445778	0.999918
NRIP2	0.191775	0.445857	0.999918
TMEM54	0.191774	0.445861	0.999918
SSH3	-0.191769	0.445873	0.999918
LILRA5	-0.19173	0.445968	0.999918
DMAC1	0.19172	0.44599	0.999918
MRPL49	-0.191719	0.445992	0.999918
TNIP1	0.191717	0.445998	0.999918
PRRC2A	-0.19169	0.446064	0.999918
AXIN2	0.191669	0.446115	0.999918
MIA3	0.191633	0.446202	0.999918
MT1E	-0.191601	0.446277	0.999918
EIF3F	-0.191596	0.446291	0.999918
TLCD1	0.191545	0.446413	0.999918
CFAP70	-0.191537	0.446433	0.999918
TEX22	0.191535	0.446437	0.999918
ZNF654	-0.191519	0.446476	0.999918
ABHD17C	0.191493	0.446539	0.999918
RNH1	-0.19149	0.446547	0.999918
QRSL1	-0.191409	0.446744	0.999918
RCAN3	0.191383	0.446805	0.999918
REEP2	0.191351	0.446884	0.999918
ACAD9	-0.191349	0.446888	0.999918
GPR157	-0.19134	0.446911	0.999918
MCM6	0.19132	0.446958	0.999918
INPPL1	-0.191297	0.447015	0.999918
FAM157A	0.19124	0.447151	0.999918
DUX4L4	0.19124	0.447153	0.999918
KRTAP19-8	0.191227	0.447183	0.999918
TACO1	-0.191224	0.44719	0.999918
SVOPL	-0.1912	0.447249	0.999918
SRGAP1	0.19116	0.447346	0.999918
SAMD12	0.191138	0.447399	0.999918
MGARP	0.191136	0.447404	0.999918
HGD	-0.191114	0.447458	0.999918
TOMM20L	-0.191113	0.447459	0.999918
TTC39B	0.191101	0.447488	0.999918
BLVRB	0.191064	0.447579	0.999918
VASH1	0.19106	0.447588	0.999918
ELF4	0.191041	0.447634	0.999918
WNT5A	-0.191013	0.447702	0.999918
IBSP	0.190856	0.448081	0.999918
MIDN	0.190826	0.448155	0.999918
FBP2	0.190824	0.44816	0.999918
F13A1	-0.190739	0.448366	0.999918
ZNF329	0.190729	0.448389	0.999918
MRPS23	-0.190697	0.448468	0.999918
XCL2	-0.190692	0.44848	0.999918
AK4	0.190691	0.448482	0.999918
GTPBP3	0.190648	0.448586	0.999918
ASB8	-0.190639	0.448607	0.999918
PITPNC1	0.190636	0.448615	0.999918
ZP4	0.190614	0.448669	0.999918
C9orf64	0.190605	0.44869	0.999918
SHANK1	0.19058	0.448751	0.999918
ADSS1	-0.190577	0.448759	0.999918
OTOS	0.190574	0.448766	0.999918
ATP13A4	-0.190512	0.448916	0.999918
GEMIN6	0.19049	0.44897	0.999918
BORCS6	0.190479	0.448996	0.999918
OOSP2	0.190441	0.449088	0.999918
PTGDS	0.190437	0.449099	0.999918
SLC44A4	-0.190432	0.449111	0.999918
LPCAT2	-0.190423	0.449133	0.999918
PHB2	0.190422	0.449136	0.999918
ESCO1	0.190418	0.449144	0.999918
LINC01565	0.190412	0.449158	0.999918
PROK1	0.190376	0.449247	0.999918
ZNF544	-0.190372	0.449256	0.999918
SPICE1	0.190354	0.4493	0.999918
FBXO40	-0.190331	0.449354	0.999918
ZNF878	0.19033	0.449357	0.999918
AHCY	0.190329	0.44936	0.999918
CD164L2	0.190308	0.449411	0.999918
DIS3L2	-0.190304	0.449422	0.999918
IGLV9-49	0.190291	0.449452	0.999918
RSPH9	0.190284	0.449469	0.999918
TRBV27	0.190191	0.449696	0.999918
ASPA	0.190188	0.449703	0.999918
UHRF2	0.190137	0.449827	0.999918
OR51D1	-0.190125	0.449855	0.999918
NPW	0.190117	0.449875	0.999918
C22orf31	0.190108	0.449896	0.999918
LAMB2	-0.190062	0.450008	0.999918
RPF1	0.190057	0.450022	0.999918
AP1M1	-0.190045	0.450049	0.999918
OR8K1	-0.190036	0.450071	0.999918
TAS2R38	0.189988	0.450189	0.999918
ADAMTS2	-0.18998	0.450208	0.999918
TAF4B	-0.189969	0.450235	0.999918
C20orf173	0.189953	0.450273	0.999918
PHF2	0.18994	0.450306	0.999918
CYCS	-0.189921	0.450351	0.999918
ZDHHC21	0.189912	0.450373	0.999918
MARCOL	0.189893	0.450418	0.999918
GRN	0.189866	0.450484	0.999918
CNEP1R1	-0.189864	0.450489	0.999918
SFN	-0.18986	0.4505	0.999918
ISOC1	0.189834	0.450561	0.999918
ZBTB34	0.189821	0.450593	0.999918
MAPK13	-0.189809	0.450622	0.999918
TUBGCP6	-0.189776	0.450702	0.999918
ATXN3L	-0.189769	0.45072	0.999918
CLU	0.189765	0.450729	0.999918
ADAT2	0.189743	0.450784	0.999918
APBB1	0.189732	0.450809	0.999918
CPXM2	-0.18968	0.450937	0.999918
TSPAN15	-0.189649	0.451012	0.999918
FKBP5	-0.189628	0.451062	0.999918
PIF1	0.189608	0.451112	0.999918
CDKL2	-0.189597	0.451138	0.999918
TMEM191A	0.189574	0.451195	0.999918
ZNF619	0.189571	0.451202	0.999918
PTCH1	-0.189563	0.451221	0.999918
OR5J2	-0.189551	0.451251	0.999918
KLHDC2	-0.189539	0.451279	0.999918
CXXC4	0.189537	0.451284	0.999918
SLC17A9	-0.189521	0.451322	0.999918
INO80	-0.189519	0.451329	0.999918
C9orf62	0.189516	0.451336	0.999918
KCNN4	-0.189515	0.451338	0.999918
SULT1A2	-0.189514	0.451341	0.999918
ZNF214	-0.189507	0.451358	0.999918
C12orf49	-0.189452	0.451491	0.999918
USP11	0.189434	0.451534	0.999918
ARTN	-0.189427	0.451553	0.999918
PTGFRN	-0.189411	0.451591	0.999918
BBS1	-0.189391	0.451641	0.999918
FCRL4	-0.189386	0.451652	0.999918
ELANE	-0.18937	0.451691	0.999918
MTFR1	-0.18933	0.451789	0.999918
ARL4A	-0.189315	0.451825	0.999918
ARSI	0.189291	0.451883	0.999918
DNTTIP2	0.189282	0.451904	0.999918
YWHAB	-0.189258	0.451963	0.999918
MKX	-0.189211	0.452078	0.999918
DUSP2	0.189168	0.452182	0.999918
CTSL	0.189128	0.45228	0.999918
SORBS2	-0.18912	0.452299	0.999918
FAR2	-0.18911	0.452322	0.999918
USP8	0.189097	0.452356	0.999918
NRN1	-0.189072	0.452416	0.999918
DYNC1H1	-0.189071	0.452419	0.999918
KLF2	-0.189016	0.452553	0.999918
SLC25A15	-0.188999	0.452593	0.999918
GOLGA8B	-0.188991	0.452612	0.999918
XAGE5	0.188988	0.45262	0.999918
SMAD1	-0.188969	0.452667	0.999918
MRPL11	0.188957	0.452696	0.999918
NFE2L1	-0.188859	0.452935	0.999918
RUFY1	-0.188796	0.453088	0.999918
BIRC2	-0.188763	0.453168	0.999918
ADRA2C	0.18875	0.453202	0.999918
COQ8A	0.188721	0.45327	0.999918
SPTBN2	-0.188721	0.453271	0.999918
CHTF18	-0.188709	0.453299	0.999918
HOXC12	-0.188695	0.453333	0.999918
DPRX	-0.18867	0.453395	0.999918
TCN2	-0.188665	0.453408	0.999918
ZC3H12D	0.188601	0.453563	0.999918
ETNPPL	-0.188601	0.453564	0.999918
IDUA	-0.188585	0.453602	0.999918
DUSP1	0.188583	0.453608	0.999918
C8orf17	0.188574	0.453629	0.999918
CTR9	-0.188561	0.453662	0.999918
POTEI	-0.188541	0.453709	0.999918
KATNAL1	0.188522	0.453755	0.999918
MUSTN1	-0.188519	0.453763	0.999918
SLF2	-0.188497	0.453816	0.999918
LINC01619	0.188454	0.453922	0.999918
ATAD2	-0.188418	0.454011	0.999918
GUCY1B1	0.188417	0.454012	0.999918
DPY19L3	0.188393	0.454072	0.999918
TMC4	-0.188353	0.45417	0.999918
GRIP1	-0.188342	0.454195	0.999918
ODF3L1	0.188337	0.454208	0.999918
MIR1-1HG	0.18831	0.454273	0.999918
CHAC1	0.188297	0.454306	0.999918
TP53AIP1	0.188226	0.454479	0.999918
ZNF609	-0.188225	0.454482	0.999918
ACVR2A	-0.188206	0.454527	0.999918
ZNHIT6	0.188154	0.454655	0.999918
CEP164	0.188146	0.454674	0.999918
FNDC7	-0.188142	0.454684	0.999918
UBA6	-0.18813	0.454713	0.999918
MAMSTR	-0.188098	0.454792	0.999918
KIF26A	0.188097	0.454793	0.999918
BTN3A2	-0.188086	0.454821	0.999918
ZNF519	0.188056	0.454893	0.999918
LMF1	0.188041	0.45493	0.999918
DKK2	-0.188032	0.454952	0.999918
FAM187A	-0.187996	0.455041	0.999918
HMGCL	-0.187935	0.45519	0.999918
CEP295NL	0.187911	0.455249	0.999918
RXFP4	-0.187893	0.455293	0.999918
CCNL2	-0.187876	0.455332	0.999918
RNF186	0.187839	0.455424	0.999918
NOTCH4	-0.18782	0.45547	0.999918
ADAM21	0.187792	0.45554	0.999918
COL2A1	-0.187785	0.455555	0.999918
IGHV3-7	-0.187777	0.455575	0.999918
MDK	0.187771	0.455589	0.999918
IMPG2	0.187747	0.455648	0.999918
TDRD12	-0.187686	0.455798	0.999918
OR51I1	-0.187672	0.455831	0.999918
CAPN15	0.18766	0.455861	0.999918
GABBR1	0.187659	0.455864	0.999918
DCLK1	-0.187657	0.455869	0.999918
PPP1R1C	0.187613	0.455977	0.999918
PIK3CD	-0.187607	0.455991	0.999918
DPM2	0.187606	0.455994	0.999918
CNTNAP3	-0.187574	0.45607	0.999918
TMEM219	0.187556	0.456115	0.999918
TJP2	-0.187544	0.456145	0.999918
ABAT	-0.187536	0.456164	0.999918
RSRC2	-0.187535	0.456167	0.999918
RPS26P11	-0.187504	0.456242	0.999918
ZFHX4	0.187487	0.456285	0.999918
MRPS12	0.187464	0.456341	0.999918
SESN1	0.1874	0.456497	0.999918
CD247	0.18739	0.456521	0.999918
CHD3	-0.187388	0.456526	0.999918
TEX55	0.187383	0.45654	0.999918
NPFFR2	0.187326	0.456679	0.999918
ALDH4A1	-0.187315	0.456705	0.999918
LINC01387	0.187299	0.456744	0.999918
SARS	0.187277	0.456799	0.999918
TAFA3	-0.187261	0.456836	0.999918
DCAF8	-0.187235	0.4569	0.999918
LIME1	0.187222	0.456932	0.999918
AKT2	-0.187219	0.45694	0.999918
SIRPB1	-0.187209	0.456964	0.999918
FRMD8P1	-0.187204	0.456977	0.999918
SMPDL3A	-0.187187	0.457018	0.999918
DRG1	0.18715	0.457108	0.999918
EPGN	0.187127	0.457165	0.999918
USP29	0.187122	0.457177	0.999918
TAGLN2	-0.187098	0.457236	0.999918
NEK2	0.187097	0.45724	0.999918
NBPF4	-0.187086	0.457265	0.999918
RCAN1	-0.187082	0.457274	0.999918
HSPBP1	-0.187069	0.457307	0.999918
KRTAP10-2	-0.187067	0.457312	0.999918
DNAJC9-AS1	0.187065	0.457317	0.999918
PSMB8	-0.187058	0.457335	0.999918
ATP4B	0.187057	0.457336	0.999918
SWAP70	-0.187035	0.45739	0.999918
RBM10	-0.187025	0.457415	0.999918
GPR20	-0.186998	0.457481	0.999918
MYOM2	-0.186972	0.457544	0.999918
AGK	-0.186968	0.457554	0.999918
MDM1	0.186957	0.457581	0.999918
AFG3L2	0.186929	0.45765	0.999918
ZSCAN5C	0.186927	0.457656	0.999918
ALCAM	0.18691	0.457697	0.999918
CREB3L4	0.186867	0.457802	0.999918
MEOX1	-0.186859	0.457823	0.999918
CD24	0.186795	0.457978	0.999918
CDKN2AIPNL	0.186771	0.458038	0.999918
KRTAP9-2	0.186704	0.458201	0.999918
CENPVL3	0.18669	0.458236	0.999918
E2F8	-0.186667	0.458292	0.999918
NOTUM	-0.186653	0.458328	0.999918
KPNA6	0.186595	0.458469	0.999918
EFNB3	0.186584	0.458495	0.999918
IQCE	-0.186582	0.458501	0.999918
SLC29A2	-0.186479	0.458754	0.999918
SLK	0.186465	0.458786	0.999918
ADRA1D	0.186431	0.458872	0.999918
OR3A2	-0.186427	0.458881	0.999918
DDX11L8	0.186406	0.458933	0.999918
ZNF212	-0.186393	0.458964	0.999918
ZNF562	0.186386	0.458981	0.999918
GARNL3	0.186374	0.45901	0.999918
ZNF514	0.186357	0.459053	0.999918
EIF2AK4	0.186353	0.459062	0.999918
PDZRN3	0.186325	0.459131	0.999918
CYP11B2	0.186314	0.459158	0.999918
PMP2	-0.186305	0.45918	0.999918
SLC6A12	-0.186301	0.45919	0.999918
XYLT2	-0.186291	0.459213	0.999918
TMEM9	0.186249	0.459317	0.999918
TSC22D4	-0.18624	0.459339	0.999918
OIT3	-0.186162	0.459532	0.999918
TCAP	0.186138	0.45959	0.999918
QARS	0.186131	0.459607	0.999918
APOOL	0.186113	0.459651	0.999918
C1QTNF1	-0.186109	0.45966	0.999918
FBXO43	0.186096	0.459694	0.999918
ESRG	-0.18609	0.459707	0.999918
SLC5A12	-0.186071	0.459754	0.999918
TDGF1	0.186068	0.459762	0.999918
ZMYM5	-0.185979	0.459981	0.999918
TMEM132C	0.185975	0.459991	0.999918
SNAP23	-0.185966	0.460012	0.999918
ZFAND4	0.185945	0.460064	0.999918
IGFL4	-0.185932	0.460094	0.999918
RPL35A	-0.185932	0.460096	0.999918
CELF4	0.185898	0.46018	0.999918
GFI1	0.185884	0.460214	0.999918
ACSM3	-0.185864	0.460262	0.999918
TAFA5	-0.185803	0.460412	0.999918
DSC1	0.185801	0.460418	0.999918
CCL25	-0.185796	0.460431	0.999918
SKA1	-0.18579	0.460445	0.999918
RAD51C	-0.185736	0.460577	0.999918
PGM1	-0.185712	0.460637	0.999918
GIMAP8	0.185697	0.460673	0.999918
SMIM10L1	0.185694	0.46068	0.999918
HBE1	-0.185678	0.46072	0.999918
BOD1L1	0.185665	0.460752	0.999918
SCT	-0.185634	0.460827	0.999918
SPATA2	-0.185565	0.460997	0.999918
ACSM4	-0.185469	0.461234	0.999918
RREB1	0.185464	0.461245	0.999918
PRPH2	0.185426	0.46134	0.999918
SLC6A5	-0.185425	0.461342	0.999918
DBNL	0.185403	0.461395	0.999918
SPAG11B	-0.185372	0.461472	0.999918
KIN	-0.185363	0.461495	0.999918
CEPT1	-0.185348	0.461532	0.999918
MSH6	-0.185343	0.461543	0.999918
SPDYA	-0.185338	0.461557	0.999918
OR51H1	-0.185337	0.461558	0.999918
APLF	-0.185244	0.461787	0.999918
DPEP2NB	0.185243	0.46179	0.999918
USPL1	0.18524	0.461798	0.999918
SLC16A10	-0.185234	0.461811	0.999918
TBXA2R	-0.185227	0.46183	0.999918
HMGN2P46	-0.185208	0.461876	0.999918
EVA1C	-0.185207	0.461879	0.999918
TBC1D16	-0.185195	0.461906	0.999918
TMEM67	0.185191	0.461918	0.999918
PRPS2	-0.185151	0.462015	0.999918
COX10	0.185149	0.462022	0.999918
ICAM1	0.185146	0.462029	0.999918
GRIA3	-0.185138	0.462048	0.999918
TRAV34	0.185128	0.462074	0.999918
ALDH1B1	-0.185121	0.46209	0.999918
PNLIPRP1	-0.185119	0.462095	0.999918
HBG2	-0.185098	0.462146	0.999918
CCDC32	-0.185093	0.462159	0.999918
ANKRD13D	-0.185075	0.462204	0.999918
LTF	-0.185007	0.462371	0.999918
CYP24A1	-0.184976	0.462448	0.999918
WFDC11	-0.184918	0.462591	0.999918
ARSA	-0.184914	0.4626	0.999918
ZCCHC2	0.184903	0.462626	0.999918
CD8B	0.18488	0.462683	0.999918
JAML	0.184879	0.462685	0.999918
HEPN1	0.18487	0.462709	0.999918
CTNNBL1	0.184861	0.46273	0.999918
PHLDB1	-0.184841	0.462779	0.999918
SPRED3	0.184829	0.462808	0.999918
SYT5	-0.184808	0.46286	0.999918
SMIM28	0.184799	0.462883	0.999918
TTC6	0.184696	0.463135	0.999918
KIF1B	-0.184696	0.463137	0.999918
RASSF2	0.18465	0.463249	0.999918
OR52D1	0.184644	0.463264	0.999918
CFP	-0.184613	0.46334	0.999918
C9orf163	0.184613	0.463341	0.999918
TMEM200B	0.184594	0.463388	0.999918
C2orf72	-0.184586	0.463408	0.999918
E2F3	-0.184578	0.463428	0.999918
RNF187	-0.184551	0.463494	0.999918
INS-IGF2	0.184539	0.463525	0.999918
BPESC1	0.184532	0.46354	0.999918
PPP4R1L	-0.184526	0.463555	0.999918
MAPKBP1	-0.184496	0.46363	0.999918
SURF4	-0.184436	0.463777	0.999918
BAG3	-0.184427	0.463799	0.999918
TIGIT	-0.184372	0.463936	0.999918
CTDSPL2	-0.184325	0.464052	0.999918
FDPS	-0.184319	0.464066	0.999918
TFCP2L1	-0.184316	0.464074	0.999918
KLF1	0.184304	0.464102	0.999918
MRPL14	-0.184286	0.464148	0.999918
IQCJ	0.184268	0.464193	0.999918
UHRF1BP1	-0.184253	0.464228	0.999918
ANXA6	-0.184248	0.464242	0.999918
CCDC160	0.184228	0.464291	0.999918
LIF	0.184215	0.464323	0.999918
ZNF114	-0.184193	0.464377	0.999918
NEU1	-0.18416	0.464458	0.999918
SLC13A5	-0.184157	0.464467	0.999918
YIPF1	-0.184153	0.464474	0.999918
GPN3	0.184128	0.464537	0.999918
PHACTR3	0.18412	0.464556	0.999918
PNMA6F	0.184093	0.464623	0.999918
METTL17	0.184092	0.464626	0.999918
PON2	0.184066	0.464691	0.999918
ACER2	0.184063	0.464697	0.999918
IRS2	-0.184056	0.464714	0.999918
C5orf22	-0.184053	0.464723	0.999918
OR2T3	-0.184027	0.464787	0.999918
CHSY1	-0.183999	0.464857	0.999918
CYTL1	0.183961	0.464951	0.999918
FBXL20	-0.183934	0.465016	0.999918
RSL1D1	0.18393	0.465026	0.999918
TMSB15A	0.183901	0.465097	0.999918
ACY1	0.183882	0.465144	0.999918
TCEAL3	0.183879	0.465153	0.999918
SNX21	-0.183872	0.465169	0.999918
KRAS	-0.183836	0.465257	0.999918
FXYD6	-0.183836	0.465259	0.999918
ADGRL2	-0.183826	0.465282	0.999918
IGKV1-5	-0.183814	0.465312	0.999918
SLC25A42	0.183806	0.465333	0.999918
LRRK2	-0.183795	0.465361	0.999918
REC8	0.183767	0.46543	0.999918
FAM136A	-0.183744	0.465485	0.999918
GUCA2A	-0.183732	0.465516	0.999918
MCHR2	0.183727	0.465528	0.999918
CHD8	-0.183717	0.465553	0.999918
INPP5D	-0.183698	0.465599	0.999918
MASP2	-0.183696	0.465603	0.999918
MBTPS1	-0.183691	0.465617	0.999918
IL5RA	-0.18369	0.465619	0.999918
TAB3	0.183683	0.465636	0.999918
RERG	-0.183663	0.465685	0.999918
CCDC151	0.183651	0.465717	0.999918
GUCA1B	-0.183643	0.465736	0.999918
CSGALNACT2	0.183613	0.465809	0.999918
OR52I1	-0.183567	0.465922	0.999918
TLX1NB	0.183555	0.465952	0.999918
MLKL	0.183555	0.465952	0.999918
MBD4	0.18355	0.465965	0.999918
NSG2	0.183545	0.465976	0.999918
ATP13A1	0.183516	0.466048	0.999918
TEDC2	0.183492	0.466108	0.999918
RPS2	-0.183488	0.466119	0.999918
ATP5PO	-0.183462	0.466183	0.999918
MRPL57	-0.183444	0.466227	0.999918
CTNNB1	-0.183331	0.466508	0.999918
DDX39A	-0.183331	0.466508	0.999918
LIFR	0.183312	0.466554	0.999918
ARHGEF38	0.183292	0.466603	0.999918
FLOT2	0.183274	0.466647	0.999918
CYB5D2	-0.183255	0.466694	0.999918
VPS37B	0.183242	0.466727	0.999918
GJC1	0.183229	0.466758	0.999918
ASF1A	0.183201	0.466829	0.999918
CDK2AP2	0.183197	0.466838	0.999918
STARD10	-0.183175	0.466893	0.999918
RBM34	-0.183153	0.466947	0.999918
TRBV6-5	-0.18312	0.46703	0.999918
SHROOM1	0.183119	0.467032	0.999918
ZNF653	-0.183087	0.467111	0.999918
C11orf52	0.183081	0.467124	0.999918
IDI2	-0.183073	0.467144	0.999918
SH3BP4	-0.183014	0.467291	0.999918
CCP110	-0.183006	0.46731	0.999918
SLC22A6	-0.182997	0.467333	0.999918
SPATA31C2	0.182996	0.467336	0.999918
IL1A	0.182977	0.467383	0.999918
TMEM95	-0.182973	0.467392	0.999918
AQR	-0.182954	0.46744	0.999918
MGAT5B	0.182948	0.467453	0.999918
KDM3B	-0.182928	0.467503	0.999918
MTHFD2	-0.182922	0.467518	0.999918
TMCC2	-0.182884	0.467613	0.999918
TEX26	-0.182852	0.467692	0.999918
ILDR2	0.182821	0.467768	0.999918
OR9K2	-0.182821	0.46777	0.999918
MYO15B	0.18282	0.467772	0.999918
RWDD1	-0.182811	0.467793	0.999918
NDUFAF1	-0.182806	0.467806	0.999918
CBL	0.182804	0.467811	0.999918
GLRX2	0.182768	0.467901	0.999918
CCDC77	0.182758	0.467925	0.999918
SLC7A1	0.182741	0.467968	0.999918
MSMB	0.18269	0.468093	0.999918
MICALL1	-0.182663	0.46816	0.999918
RPRM	-0.182662	0.468162	0.999918
SCARA5	0.182618	0.468272	0.999918
RASSF1	-0.182612	0.468286	0.999918
APOO	0.182594	0.468332	0.999918
OSCAR	-0.182589	0.468344	0.999918
GALE	-0.182589	0.468345	0.999918
ACTR8	-0.182586	0.46835	0.999918
PIAS1	-0.182572	0.468385	0.999918
C14orf28	-0.182537	0.468473	0.999918
ATRIP	-0.18249	0.468589	0.999918
OR6X1	-0.182485	0.468602	0.999918
OR52J3	-0.182433	0.468731	0.999918
RPL26	-0.182422	0.468757	0.999918
HCG22	-0.182383	0.468854	0.999918
USP17L7	-0.182368	0.46889	0.999918
LENG8	0.18236	0.468912	0.999918
ARNT	-0.182358	0.468915	0.999918
BDH1	-0.182347	0.468943	0.999918
MTR	-0.182343	0.468954	0.999918
PAIP2	-0.182314	0.469026	0.999918
PLA2G15	0.182305	0.469047	0.999918
TGS1	-0.182301	0.469057	0.999918
SLC35F3	0.182296	0.46907	0.999918
PLAC1	0.182293	0.469078	0.999918
RWDD4	-0.182251	0.469181	0.999918
DIAPH3	0.182241	0.469205	0.999918
PRAMEF1	-0.182227	0.469241	0.999918
DPF2	0.18222	0.469258	0.999918
MRPL58	-0.182219	0.469261	0.999918
CEBPD	0.182204	0.469297	0.999918
SLC35A2	0.182179	0.469361	0.999918
MCM3AP	-0.182172	0.469378	0.999918
HCAR1	-0.182143	0.46945	0.999918
TRPA1	0.182118	0.46951	0.999918
NBPF6	-0.182082	0.469602	0.999918
BHLHA15	0.182056	0.469665	0.999918
FCGR2A	0.182048	0.469686	0.999918
NADK2	-0.182034	0.469719	0.999918
IFT20	-0.182027	0.469737	0.999918
MUSK	0.182003	0.469796	0.999918
ALG5	0.181998	0.46981	0.999918
PRR11	-0.181995	0.469817	0.999918
MGLL	0.181988	0.469834	0.999918
OR52W1	-0.181918	0.470007	0.999918
HAL	-0.181906	0.470038	0.999918
AATK	0.181891	0.470075	0.999918
RGCC	0.181868	0.470133	0.999918
NUDT7	0.181823	0.470244	0.999918
CCR1	0.1818	0.470302	0.999918
FLRT2	-0.181778	0.470356	0.999918
POLR1E	-0.181759	0.470402	0.999918
HS3ST5	-0.181739	0.470453	0.999918
ZNF880	-0.181736	0.470459	0.999918
CYP26A1	0.181725	0.470486	0.999918
DCAF17	-0.18172	0.470498	0.999918
FAM241A	-0.181682	0.470594	0.999918
CALCA	-0.181666	0.470634	0.999918
RGS7BP	-0.181644	0.470689	0.999918
STX12	-0.181631	0.47072	0.999918
TLR9	0.181615	0.47076	0.999918
SIGLEC14	-0.181575	0.47086	0.999918
MAP7	-0.181535	0.470958	0.999918
RPS6KB1	-0.181498	0.47105	0.999918
KCNE5	-0.181493	0.471065	0.999918
CACNA1C	-0.181489	0.471073	0.999918
UPP1	0.181453	0.471163	0.999918
KLF4	0.181434	0.47121	0.999918
MCRS1	0.181433	0.471212	0.999918
MKNK1	-0.181405	0.471283	0.999918
CALHM4	0.181365	0.471381	0.999918
PRSS21	0.181362	0.471389	0.999918
IL17REL	-0.181362	0.47139	0.999918
ENTPD5	-0.181353	0.471412	0.999918
WFDC3	-0.1813	0.471544	0.999918
FUT4	0.181268	0.471623	0.999918
C21orf62	-0.181198	0.471796	0.999918
SUSD6	-0.181195	0.471804	0.999918
BMX	0.181172	0.471862	0.999918
MCM9	0.181169	0.471868	0.999918
SNX14	0.181118	0.471996	0.999918
KCNT2	0.181108	0.47202	0.999918
INTS11	0.181084	0.472081	0.999918
MARC2	-0.181078	0.472096	0.999918
FAM27B	-0.181052	0.472161	0.999918
IL16	0.181026	0.472224	0.999918
TARBP2	0.18099	0.472315	0.999918
KLRG2	0.180956	0.472398	0.999918
BACE2	0.180953	0.472406	0.999918
SFXN4	0.180916	0.472498	0.999918
CCDC114	0.180856	0.472649	0.999918
CDS1	-0.180815	0.472751	0.999918
SHD	-0.180805	0.472776	0.999918
ABCC9	-0.1808	0.472788	0.999918
SERPING1	-0.180794	0.472803	0.999918
ZNF141	0.180793	0.472804	0.999918
TLE3	-0.180776	0.472847	0.999918
NKAPL	-0.180771	0.472859	0.999918
ODAPH	0.180761	0.472884	0.999918
MGAT4A	0.180756	0.472898	0.999918
SLC16A11	-0.1807	0.473037	0.999918
STX6	0.180637	0.473193	0.999918
ANTKMT	-0.180636	0.473196	0.999918
TPM4	0.180628	0.473215	0.999918
NOTCH2NLB	-0.18058	0.473336	0.999918
FAM124A	0.180577	0.473342	0.999918
SNIP1	0.180553	0.473403	0.999918
SH2D1A	0.180535	0.473448	0.999918
GPR35	0.180524	0.473476	0.999918
PHLPP1	-0.180511	0.473508	0.999918
DHX35	-0.180485	0.473572	0.999918
STAT4	0.18048	0.473584	0.999918
ANKRD49	-0.180479	0.473587	0.999918
APOL1	-0.180476	0.473595	0.999918
GLRX5	0.180461	0.473631	0.999918
ZNF577	0.180458	0.47364	0.999918
NAGS	0.180448	0.473665	0.999918
ABL1	0.180444	0.473674	0.999918
JCHAIN	-0.180431	0.473707	0.999918
IGHV3-21	-0.1804	0.473784	0.999918
MKRN4P	-0.180384	0.473825	0.999918
UQCRFS1	0.180379	0.473837	0.999918
CADM4	0.180343	0.473926	0.999918
KCNN2	-0.180318	0.473989	0.999918
SLC17A3	-0.180291	0.474055	0.999918
IGHV3-53	-0.180247	0.474165	0.999918
PRDM5	0.180145	0.474421	0.999918
MFSD2A	-0.180133	0.474449	0.999918
SLC9A5	-0.180104	0.474522	0.999918
TWNK	-0.180098	0.474536	0.999918
KRTCAP2	0.180095	0.474545	0.999918
OR3A1	-0.180085	0.474569	0.999918
IQSEC2	-0.180081	0.474578	0.999918
MTX2	-0.180068	0.474612	0.999918
APOC3	-0.18001	0.474755	0.999918
CDHR1	-0.180007	0.474765	0.999918
RSPH4A	0.179968	0.474862	0.999918
OVOL1	-0.179932	0.474952	0.999918
TSPAN8	0.179914	0.474997	0.999918
GRAMD2B	0.179911	0.475003	0.999918
SUN2	-0.179903	0.475025	0.999918
LDHA	-0.179866	0.475116	0.999918
NCK2	0.179839	0.475183	0.999918
PSMD11	0.179825	0.475218	0.999918
FAM3D	0.179795	0.475292	0.999918
DYNC2H1	-0.179787	0.475313	0.999918
CST1	-0.179785	0.475318	0.999918
EMP3	-0.179775	0.475343	0.999918
MED15	0.17975	0.475405	0.999918
ZNF879	-0.17974	0.47543	0.999918
PTCD2	0.179712	0.4755	0.999918
RAB3GAP2	-0.179708	0.47551	0.999918
UIMC1	0.179697	0.475538	0.999918
NOM1	-0.179688	0.475559	0.999918
TTPA	0.179686	0.475565	0.999918
IGHV3-64D	-0.179614	0.475746	0.999918
PFDN1	-0.17961	0.475754	0.999918
CCDC14	-0.179598	0.475786	0.999918
EPHA10	-0.179594	0.475796	0.999918
FANCG	0.179565	0.475867	0.999918
SBK1	0.179545	0.475917	0.999918
FXYD5	0.179533	0.475946	0.999918
MORN2	-0.179514	0.475995	0.999918
ERLIN1	0.179513	0.475997	0.999918
ONECUT1	-0.179509	0.476009	0.999918
GATA3	0.179465	0.476117	0.999918
TOX3	0.179451	0.476152	0.999918
DYNC2LI1	-0.179448	0.476161	0.999918
ANKDD1B	0.179427	0.476213	0.999918
SRI	0.179423	0.476222	0.999918
ALKBH8	-0.179411	0.476253	0.999918
TMEM79	-0.179407	0.476262	0.999918
TRAF1	0.179393	0.476297	0.999918
KLC2	-0.179387	0.476312	0.999918
CDK19	0.179354	0.476396	0.999918
ADAM19	-0.179334	0.476444	0.999918
LMX1B	-0.17932	0.476479	0.999918
HNRNPH3	-0.179289	0.476557	0.999918
CMTM8	-0.179253	0.476648	0.999918
NFKBIB	-0.179236	0.476689	0.999918
BIRC5	-0.179215	0.476742	0.999918
SHPK	-0.179208	0.476761	0.999918
OMD	-0.179203	0.476772	0.999918
FGA	-0.179115	0.476993	0.999918
EXT2	0.179096	0.477039	0.999918
C12orf74	0.179074	0.477095	0.999918
HECTD2	0.17907	0.477104	0.999918
SERPIND1	-0.17907	0.477105	0.999918
MAGED2	-0.179044	0.477171	0.999918
APLNR	0.179041	0.477178	0.999918
DNAJA1	-0.179033	0.477196	0.999918
TRAK2	0.179027	0.477211	0.999918
LACC1	-0.179017	0.477236	0.999918
LDOC1	-0.179015	0.477242	0.999918
TRIM72	0.179002	0.477275	0.999918
TMCC1	0.178995	0.477293	0.999918
TNPO3	-0.178987	0.477312	0.999918
SUGP2	-0.178987	0.477312	0.999918
IGLJ3	0.178939	0.477433	0.999918
PLA2G2A	0.178933	0.477448	0.999918
IL11RA	-0.178919	0.477481	0.999918
SOS1	-0.178892	0.477551	0.999918
CSPG4	-0.178889	0.477557	0.999918
ZER1	-0.178878	0.477584	0.999918
TACR3	0.178855	0.477644	0.999918
OR1L1	0.178846	0.477664	0.999918
USP34	-0.178776	0.477841	0.999918
FAM217B	0.178765	0.477867	0.999918
ZNF26	-0.178746	0.477915	0.999918
TNXA	-0.178722	0.477976	0.999918
PILRB	-0.178713	0.477998	0.999918
HPD	-0.178698	0.478037	0.999918
SPNS1	-0.178676	0.478092	0.999918
MGAT4D	-0.178627	0.478214	0.999918
LIPH	0.178614	0.478247	0.999918
DEFA5	0.178611	0.478255	0.999918
JCAD	0.178602	0.478276	0.999918
AP4S1	-0.178585	0.478318	0.999918
NOSTRIN	-0.178579	0.478333	0.999918
FER1L6	-0.178576	0.478341	0.999918
IFNA4	-0.178569	0.478359	0.999918
MAOA	-0.178562	0.478376	0.999918
QPCT	0.178561	0.47838	0.999918
CRHBP	0.178538	0.478437	0.999918
GXYLT2	0.178516	0.478493	0.999918
LAMP5	-0.178489	0.478559	0.999918
PPM1H	0.178487	0.478564	0.999918
ZRSR2	0.178452	0.478652	0.999918
AGR3	0.17844	0.478682	0.999918
KLK7	-0.178426	0.478716	0.999918
CA11	-0.178422	0.478726	0.999918
UBE2O	-0.178364	0.478872	0.999918
GPRC5A	0.178363	0.478875	0.999918
TMEM250	0.17834	0.478933	0.999918
NR1H4	0.178334	0.478949	0.999918
PTGS2	-0.178322	0.478977	0.999918
MAGI2	0.178293	0.47905	0.999918
C1orf189	-0.178287	0.479064	0.999918
CRYGB	-0.178276	0.479092	0.999918
IGKV1-9	-0.178236	0.479193	0.999918
ZNF574	-0.178211	0.479257	0.999918
ZDHHC3	0.178209	0.479262	0.999918
YIPF6	0.178181	0.47933	0.999918
OPRD1	-0.178179	0.479336	0.999918
OR13C2	-0.17816	0.479383	0.999918
CCDC175	0.178111	0.479507	0.999918
SYTL3	-0.178074	0.4796	0.999918
SULF1	-0.17805	0.47966	0.999918
ARHGAP28	0.178043	0.479676	0.999918
FBXL22	0.178016	0.479746	0.999918
FAM180B	-0.178009	0.479763	0.999918
HAUS7	0.177974	0.479849	0.999918
MRS2	-0.177959	0.479888	0.999918
DAW1	-0.177958	0.479891	0.999918
PLEKHF2	0.177949	0.479913	0.999918
TIFAB	-0.177916	0.479995	0.999918
E2F7	0.177898	0.48004	0.999918
DNAH7	-0.177887	0.480068	0.999918
PRPSAP2	-0.177865	0.480122	0.999918
ADHFE1	-0.177769	0.480364	0.999918
IDE	-0.177765	0.480373	0.999918
HIC2	0.177762	0.480381	0.999918
CD99	0.177751	0.480411	0.999918
RNF222	0.177737	0.480446	0.999918
KRTAP8-1	0.177729	0.480463	0.999918
TMEM189	-0.177678	0.480594	0.999918
INTS6L	-0.177666	0.480623	0.999918
PDCD5	0.177616	0.480749	0.999918
BBS7	0.177604	0.480779	0.999918
SDHD	-0.177505	0.481028	0.999918
DYNLT1	0.177487	0.481073	0.999918
PHF12	0.177485	0.481078	0.999918
USP17L1	-0.177484	0.48108	0.999918
SPTB	-0.177481	0.481088	0.999918
ZNF24	-0.177466	0.481125	0.999918
MS4A1	-0.177453	0.481157	0.999918
MC5R	-0.177445	0.481177	0.999918
NDUFB1	-0.177434	0.481206	0.999918
VIPR1	-0.177429	0.481219	0.999918
NMS	0.177423	0.481232	0.999918
TRIM59	-0.177416	0.48125	0.999918
NOP2	0.17733	0.481467	0.999918
PRPF6	-0.177294	0.481557	0.999918
GAL3ST2	0.177275	0.481604	0.999918
ISCA1	-0.177261	0.481641	0.999918
HNRNPA1P48	-0.177256	0.481653	0.999918
LYSMD2	0.177254	0.481657	0.999918
CARS	0.177222	0.481739	0.999918
HASPIN	0.177199	0.481795	0.999918
IP6K2	0.177196	0.481804	0.999918
COL11A2	-0.177162	0.481889	0.999918
LST1	0.177154	0.481909	0.999918
SH2D1B	-0.177142	0.48194	0.999918
CIAPIN1	0.177127	0.481977	0.999918
HLA-DPA1	-0.177125	0.481981	0.999918
ATF7IP2	0.17712	0.481994	0.999918
APOA4	-0.177115	0.482008	0.999918
IKZF4	-0.17711	0.48202	0.999918
AOPEP	-0.177108	0.482025	0.999918
L3MBTL3	-0.177035	0.482209	0.999918
WDR70	0.176974	0.482362	0.999918
CLEC11A	0.176942	0.482443	0.999918
CLN5	-0.176924	0.482488	0.999918
C1QL4	-0.1769	0.482547	0.999918
RELT	0.176872	0.482617	0.999918
MAP3K7	0.176867	0.482631	0.999918
KLF10	0.176844	0.482688	0.999918
CBFB	0.176801	0.482797	0.999918
NIPAL3	0.176785	0.482838	0.999918
RABL2A	-0.17678	0.48285	0.999918
OLFML1	-0.176769	0.482877	0.999918
NUBPL	0.176762	0.482895	0.999918
NME4	-0.176734	0.482966	0.999918
KLRB1	0.17673	0.482976	0.999918
RASAL2	-0.176728	0.482979	0.999918
WDR97	0.176693	0.483068	0.999918
FBLL1	-0.176691	0.483074	0.999918
GP6	-0.176689	0.483079	0.999918
EN1	-0.176662	0.483145	0.999918
FOXS1	0.17663	0.483228	0.999918
TMEM30CP	-0.176614	0.483267	0.999918
PCP2	0.176607	0.483285	0.999918
UCHL3	-0.176602	0.483296	0.999918
PRB1	-0.176534	0.483467	0.999918
MUCL1	0.176519	0.483506	0.999918
OR52R1	-0.176517	0.48351	0.999918
NRG4	0.176507	0.483537	0.999918
DNM3	0.176494	0.483568	0.999918
BTLA	0.176477	0.483613	0.999918
TFAP2C	-0.176425	0.483742	0.999918
TCF4	0.17642	0.483755	0.999918
LIN28A	-0.17642	0.483756	0.999918
ELP5	-0.176414	0.48377	0.999918
CHRNB3	-0.176409	0.483782	0.999918
IL17D	0.176397	0.483814	0.999918
TP53BP1	-0.176375	0.483868	0.999918
LHX9	0.176359	0.483908	0.999918
PEX14	-0.176355	0.483918	0.999918
NOMO1	-0.176333	0.483976	0.999918
POP1	-0.176255	0.484172	0.999918
TOR1AIP1	0.176244	0.484199	0.999918
ANKRD29	0.176219	0.484261	0.999918
MOGS	-0.17618	0.48436	0.999918
B3GNT8	-0.176164	0.484402	0.999918
PCDHGC3	0.176132	0.484481	0.999918
C14orf178	0.176125	0.484499	0.999918
PLEKHD1	0.176125	0.4845	0.999918
ALKBH5	0.176111	0.484535	0.999918
CTSZ	0.176095	0.484574	0.999918
NBDY	0.176047	0.484694	0.999918
TCEANC2	-0.176011	0.484787	0.999918
ACE2	0.176008	0.484794	0.999918
SUFU	0.175998	0.484818	0.999918
FMO5	-0.17595	0.48494	0.999918
ESYT3	-0.175907	0.485049	0.999918
DENND5B	0.175891	0.485088	0.999918
LINC00528	0.175856	0.485176	0.999918
FAM110D	-0.175832	0.485237	0.999918
COL6A3	-0.175788	0.485348	0.999918
ETV1	-0.175751	0.485443	0.999918
ZNF888	-0.175728	0.4855	0.999918
RUNDC3B	0.175725	0.485508	0.999918
C10orf62	0.175704	0.48556	0.999918
OR10G7	-0.175687	0.485604	0.999918
TCF23	0.175673	0.48564	0.999918
LAMTOR5	-0.175666	0.485656	0.999918
RECK	-0.175654	0.485687	0.999918
PGAP1	-0.175649	0.485699	0.999918
PTBP3	0.175593	0.485841	0.999918
KRTAP12-3	-0.175574	0.485888	0.999918
CERS2	-0.175493	0.486093	0.999918
PKHD1	0.175484	0.486116	0.999918
PRB4	-0.175482	0.48612	0.999918
CDH16	-0.175437	0.486235	0.999918
ARHGEF2	-0.175436	0.486236	0.999918
NYAP2	0.175406	0.486311	0.999918
LGALS9C	-0.175387	0.48636	0.999918
QRFP	0.175381	0.486377	0.999918
HIBADH	0.175361	0.486426	0.999918
OR5H2	-0.175341	0.486476	0.999918
FBXW12	0.175327	0.486512	0.999918
FAM71B	-0.175325	0.486516	0.999918
MPEG1	0.175321	0.486528	0.999918
OR4A16	-0.175309	0.486558	0.999918
TRBV11-3	-0.1753	0.48658	0.999918
EPB41L1	-0.175298	0.486585	0.999918
SLC27A6	0.175297	0.486589	0.999918
CD63	0.175279	0.486634	0.999918
TM6SF2	-0.175266	0.486665	0.999918
C11orf74	0.175259	0.486682	0.999918
BRF2	-0.175247	0.486713	0.999918
PTGR1	-0.175231	0.486755	0.999918
NDUFB10	-0.175156	0.486944	0.999918
KRT80	-0.175106	0.48707	0.999918
IGHV3-74	-0.175101	0.487082	0.999918
PNPT1	0.175085	0.487124	0.999918
PYY	-0.175083	0.487127	0.999918
TRIM61	-0.175077	0.487143	0.999918
ASB14	-0.175008	0.487318	0.999918
ZP1	0.174974	0.487404	0.999918
TNFRSF11B	-0.174962	0.487434	0.999918
HHAT	0.174952	0.48746	0.999918
PRCD	0.174945	0.487476	0.999918
SERPINB4	-0.17494	0.48749	0.999918
ERVMER34-1	0.174924	0.487529	0.999918
PIWIL2	-0.174922	0.487535	0.999918
OR13C4	-0.174901	0.487589	0.999918
GRHL1	-0.174894	0.487605	0.999918
LRRC34	0.174889	0.487618	0.999918
LSM11	0.174885	0.487628	0.999918
CARNMT1	0.174877	0.487648	0.999918
GRIK1	0.174864	0.48768	0.999918
SLC22A11	0.174851	0.487713	0.999918
UGT1A4	-0.174845	0.487729	0.999918
CCR3	-0.17484	0.487742	0.999918
TBATA	-0.174789	0.487871	0.999918
P4HA3	0.174789	0.487872	0.999918
APOL5	-0.174748	0.487975	0.999918
SMIM24	0.1747	0.488097	0.999918
H1-2	0.174698	0.4881	0.999918
ZNF503	0.174698	0.488101	0.999918
TMEM147	-0.174677	0.488155	0.999918
ELN	0.174676	0.488156	0.999918
ZNRF4	-0.174617	0.488307	0.999918
ACAD8	-0.17461	0.488323	0.999918
APOA5	0.174593	0.488368	0.999918
MFF	-0.174579	0.488403	0.999918
ARHGAP27	0.174572	0.48842	0.999918
SMARCD2	-0.174561	0.488448	0.999918
IGKV1D-12	-0.174516	0.488563	0.999918
ING2	-0.174512	0.488572	0.999918
CCDC173	-0.174501	0.488599	0.999918
GLT1D1	-0.174474	0.488668	0.999918
HNF1A	0.174393	0.488874	0.999918
CAMKV	0.174378	0.488912	0.999918
FAM186A	-0.17435	0.488982	0.999918
SON	-0.174346	0.488992	0.999918
LY6G5C	0.174335	0.489021	0.999918
CNN2	-0.174334	0.489021	0.999918
NLGN3	-0.174331	0.48903	0.999918
USH1G	-0.174328	0.489039	0.999918
DRAM1	-0.17427	0.489185	0.999918
POU2F3	-0.174268	0.489189	0.999918
RD3L	0.174262	0.489206	0.999918
FBXO45	-0.17426	0.48921	0.999918
NCAM1	-0.174223	0.489305	0.999918
DANCR	-0.17422	0.489312	0.999918
USP19	-0.174211	0.489334	0.999918
SLC25A33	-0.174167	0.489445	0.999918
IGLV2-14	-0.174094	0.48963	0.999918
HIST2H2AA3	-0.174075	0.489678	0.999918
TLR1	0.174074	0.48968	0.999918
C20orf96	-0.174059	0.489718	0.999918
SH3GLB2	0.174018	0.489824	0.999918
GLB1	-0.174017	0.489826	0.999918
VWDE	-0.173985	0.489906	0.999918
ELMOD1	-0.173959	0.489971	0.999918
TMEM210	0.173958	0.489975	0.999918
HEATR6	0.173945	0.490009	0.999918
PRR13	0.173939	0.490022	0.999918
DEPDC5	0.17391	0.490095	0.999918
PRPF38A	-0.173877	0.490181	0.999918
ZNF658B	-0.173854	0.490238	0.999918
IVL	0.17385	0.490248	0.999918
PDHX	-0.17381	0.49035	0.999918
HDAC9	-0.173805	0.490362	0.999918
DCAF1	-0.173798	0.490381	0.999918
PDSS2	-0.173795	0.490388	0.999918
SKOR1	0.173751	0.4905	0.999918
MAGEF1	-0.173731	0.490551	0.999918
GTF2IRD1	-0.173721	0.490575	0.999918
ZWILCH	-0.173718	0.490584	0.999918
ADAD2	0.173714	0.490594	0.999918
MARCO	0.17368	0.490679	0.999918
VAV1	0.173596	0.490893	0.999918
PCNX2	0.173544	0.491024	0.999918
TRIM45	-0.173537	0.491042	0.999918
AWAT1	-0.173515	0.491099	0.999918
GRXCR1	-0.173471	0.491209	0.999918
CAMK2N1	0.173469	0.491214	0.999918
XBP1	0.173454	0.491253	0.999918
POLD1	0.173449	0.491266	0.999918
LINC01590	0.173413	0.491356	0.999918
RAP1GAP	0.173405	0.491377	0.999918
FUBP3	-0.173379	0.491443	0.999918
SH3BGR	-0.173311	0.491616	0.999918
TGFBRAP1	-0.173276	0.491704	0.999918
EFCAB3	-0.17326	0.491744	0.999918
LRTM2	-0.173235	0.491808	0.999918
CCT4	0.173227	0.491828	0.999918
TBC1D19	0.17319	0.491922	0.999918
AAAS	-0.173182	0.491943	0.999918
GPIHBP1	0.173149	0.492026	0.999918
OR1F1	-0.173128	0.492079	0.999918
IKBKB	-0.17312	0.4921	0.999918
CALB2	-0.173116	0.492112	0.999918
SYPL2	0.173097	0.492158	0.999918
VWA5B1	-0.173074	0.492217	0.999918
RCBTB1	0.17307	0.492228	0.999918
TCF7	-0.17299	0.492429	0.999918
TEAD3	0.17299	0.492431	0.999918
MRPL21	0.172986	0.492441	0.999918
OVGP1	0.172953	0.492524	0.999918
ENPP5	-0.172911	0.492632	0.999918
PIN1	-0.172905	0.492645	0.999918
SYT7	0.172875	0.492724	0.999918
LGALS13	-0.172866	0.492747	0.999918
MRPL28	-0.172864	0.492751	0.999918
SCIMP	0.172861	0.492759	0.999918
ZNF346	-0.172843	0.492805	0.999918
WDFY2	-0.172783	0.492956	0.999918
LNP1	-0.17278	0.492965	0.999918
MYCBP	0.172752	0.493036	0.999918
USP17L6P	-0.172747	0.493047	0.999918
RIPK1	0.172736	0.493075	0.999918
PSMC3	-0.172731	0.493089	0.999918
LIPG	0.172718	0.493121	0.999918
USP17L10	-0.172717	0.493123	0.999918
HAS3	0.172701	0.493166	0.999918
VWA3A	0.172699	0.493169	0.999918
MAGEB2	-0.172698	0.493172	0.999918
MALRD1	0.172673	0.493237	0.999918
GRIA4	-0.172666	0.493255	0.999918
WWC2	-0.172659	0.493273	0.999918
RNF13	0.172657	0.493278	0.999918
OR8U9	0.172649	0.493296	0.999918
ADAMTS1	0.172628	0.493351	0.999918
RAP2B	-0.172606	0.493407	0.999918
SIRT3	0.172588	0.493453	0.999918
KCNJ6	-0.172581	0.493471	0.999918
BACH1	0.172578	0.493478	0.999918
DEFB116	0.172555	0.493535	0.999918
KRT6B	-0.172491	0.4937	0.999918
ALLC	-0.172483	0.493721	0.999918
CDC45	0.172466	0.493763	0.999918
DMTN	0.172418	0.493886	0.999918
GTF2H4	0.172413	0.493898	0.999918
MAGEA13P	0.172268	0.494266	0.999918
WDR77	-0.172234	0.494353	0.999918
CLDND2	-0.172214	0.494405	0.999918
TSTD2	0.172203	0.494432	0.999918
RAD17	-0.172182	0.494484	0.999918
TRBV3-1	0.172171	0.494514	0.999918
MAML2	-0.172116	0.494652	0.999918
PLB1	0.172116	0.494652	0.999918
MFSD6L	-0.172114	0.494659	0.999918
WDR37	-0.172112	0.494662	0.999918
F2RL2	-0.172111	0.494666	0.999918
GPATCH4	-0.172109	0.494671	0.999918
GMPS	0.172107	0.494675	0.999918
NAA15	0.172103	0.494686	0.999918
TAS2R3	0.172091	0.494716	0.999918
IQCG	-0.172078	0.494749	0.999918
ZNF426	0.172057	0.494804	0.999918
RTKN	-0.171997	0.494957	0.999918
SPPL2A	-0.171995	0.494962	0.999918
PGA4	-0.171872	0.495274	0.999918
CCDC84	0.171872	0.495275	0.999918
KRT77	-0.171853	0.495324	0.999918
C11orf96	-0.171851	0.495327	0.999918
SLC66A1	0.171831	0.495379	0.999918
GFAP	0.171828	0.495387	0.999918
STK38	-0.171825	0.495394	0.999918
MTFR1L	0.171773	0.495527	0.999918
FDCSP	0.171742	0.495605	0.999918
PARD6G	0.171716	0.495673	0.999918
POU3F3	0.171656	0.495824	0.999918
SLC40A1	0.171591	0.495991	0.999918
MPV17L	0.171534	0.496136	0.999918
APEH	0.17153	0.496145	0.999918
GDPGP1	-0.171525	0.496159	0.999918
VAV2	0.171516	0.496183	0.999918
COPS6	-0.171492	0.496242	0.999918
NDUFB5	-0.171475	0.496287	0.999918
HOXD1	0.171467	0.496307	0.999918
LRRC40	0.171417	0.496433	0.999918
HORMAD2	0.171404	0.496467	0.999918
LINC00612	0.171379	0.49653	0.999918
FAM71E2	-0.171373	0.496546	0.999918
HOXC8	-0.171325	0.496669	0.999918
CARD17	-0.171318	0.496687	0.999918
H2AFX	0.171316	0.496692	0.999918
KDM4B	-0.171296	0.496743	0.999918
ATCAY	-0.171286	0.496767	0.999918
PRR12	0.171277	0.496791	0.999918
C1orf198	0.171252	0.496855	0.999918
FAM53B	-0.171233	0.496903	0.999918
CCDC122	-0.17113	0.497167	0.999918
BMT2	0.171111	0.497214	0.999918
IQCA1L	-0.171096	0.497254	0.999918
GLIPR2	-0.171081	0.497291	0.999918
C6orf136	-0.17108	0.497293	0.999918
ZNF74	0.171048	0.497376	0.999918
OR6C68	-0.171032	0.497416	0.999918
GRIN3B	-0.171017	0.497455	0.999918
FKBP7	-0.170989	0.497525	0.999918
ZNF135	-0.170976	0.49756	0.999918
NES	0.170974	0.497565	0.999918
SETD6	-0.170956	0.497611	0.999918
SLC7A3	0.170943	0.497644	0.999918
FBXL16	0.170898	0.497757	0.999918
NIF3L1	-0.170855	0.497869	0.999918
HBS1L	-0.170834	0.497921	0.999918
LNPK	0.170774	0.498076	0.999918
EIF3J	-0.170745	0.498149	0.999918
PATE4	0.170735	0.498174	0.999918
LINC01546	-0.170707	0.498245	0.999918
HAO1	0.170631	0.498441	0.999918
WNK4	-0.170621	0.498465	0.999918
PCDHB15	-0.170621	0.498467	0.999918
TAF1D	0.170599	0.498521	0.999918
CAPN6	-0.170565	0.498609	0.999918
IPO5	-0.170545	0.49866	0.999918
OTOP2	0.170531	0.498696	0.999918
CCDC107	0.170483	0.498819	0.999918
ID2	-0.170444	0.498919	0.999918
FAM107B	-0.170428	0.498958	0.999918
PRSS33	-0.170413	0.498997	0.999918
CD22	-0.170395	0.499042	0.999918
FKBP3	-0.170382	0.499078	0.999918
FKBPL	0.170362	0.499127	0.999918
ZNF225	-0.170349	0.499162	0.999918
VCAN	0.170308	0.499267	0.999918
FAM167B	-0.170306	0.49927	0.999918
PPP1R3A	0.170237	0.499447	0.999918
SLC35C1	0.170174	0.499607	0.999918
AMPD3	-0.170155	0.499659	0.999918
SLC16A12	-0.170137	0.499703	0.999918
SCN7A	0.170129	0.499725	0.999918
C9orf43	0.170107	0.49978	0.999918
MYBPH	-0.170067	0.499883	0.999918
CENPI	-0.17006	0.499901	0.999918
CYP4F11	0.170049	0.499928	0.999918
TUFM	-0.17004	0.499951	0.999918
COX4I1	0.170033	0.49997	0.999918
CASS4	-0.170025	0.499991	0.999918
ANKRD30B	-0.169977	0.500113	0.999918
SEC11C	-0.169942	0.500203	0.999918
FANCB	0.169923	0.50025	0.999918
PPM1B	0.169864	0.500401	0.999918
TRIM35	0.169849	0.500442	0.999918
RTL5	-0.169847	0.500445	0.999918
MAPK1	-0.169841	0.500461	0.999918
USP17L4	-0.169804	0.500555	0.999918
EFCAB12	0.169737	0.500728	0.999918
ARHGAP23	0.169722	0.500765	0.999918
ANKRD36C	-0.169718	0.500776	0.999918
UTP15	-0.169689	0.500851	0.999918
DENND4C	-0.169658	0.50093	0.999918
RBIS	0.169651	0.500948	0.999918
TRMT10C	-0.169618	0.501032	0.999918
SLAMF1	0.169615	0.501039	0.999918
USP17L3	-0.169562	0.501176	0.999918
ARHGAP12	0.169559	0.501183	0.999918
OR13D1	-0.169544	0.501223	0.999918
MAP1LC3A	0.169477	0.501393	0.999918
GRINA	0.169463	0.501429	0.999918
HOXB4	-0.169425	0.501526	0.999918
MPG	-0.169418	0.501545	0.999918
ANKRD40CL	-0.169389	0.501619	0.999918
TENM3	0.169353	0.501712	0.999918
CDK14	-0.169317	0.501804	0.999918
CREB3L3	0.169308	0.501827	0.999918
BNC1	0.169305	0.501834	0.999918
ACAP1	-0.169302	0.501842	0.999918
HMG20A	-0.1693	0.501846	0.999918
MRPL19	0.169295	0.501859	0.999918
PNLIPRP2	-0.16929	0.501872	0.999918
OPN3	0.169286	0.501884	0.999918
RCL1	0.169276	0.501908	0.999918
NDST1	0.169256	0.50196	0.999918
DECR2	-0.169244	0.501989	0.999918
CDCA7L	-0.16923	0.502026	0.999918
ARRDC1	-0.169187	0.502136	0.999918
SAP25	0.16918	0.502155	0.999918
ZNF420	-0.169178	0.50216	0.999918
LUC7L	0.169167	0.502188	0.999918
SLC22A18AS	0.169137	0.502264	0.999918
CACNB2	-0.169132	0.502276	0.999918
GFM1	-0.169127	0.50229	0.999918
CR1L	0.169119	0.50231	0.999918
NETO1	-0.169116	0.502319	0.999918
SP1	0.169101	0.502356	0.999918
ELOVL4	-0.169074	0.502425	0.999918
PSMF1	-0.169062	0.502457	0.999918
CADM2	0.16905	0.502487	0.999918
ESD	0.16903	0.502539	0.999918
MLLT6	0.168992	0.502636	0.999918
ADAMTS17	-0.168986	0.502652	0.999918
OR4A8	-0.168949	0.502747	0.999918
KLK4	0.168898	0.502879	0.999918
SPTY2D1OS	0.168843	0.503019	0.999918
NPC2	0.16884	0.503026	0.999918
DNAH6	-0.168794	0.503145	0.999918
PTTG2	-0.168788	0.503161	0.999918
LRP2	0.168778	0.503187	0.999918
TTC25	-0.168767	0.503213	0.999918
LRWD1	0.168742	0.503278	0.999918
PRR35	-0.168741	0.503282	0.999918
ARHGEF16	-0.168718	0.503339	0.999918
STK24	0.168718	0.50334	0.999918
WIPF2	-0.168698	0.503392	0.999918
TECPR1	0.168661	0.503486	0.999918
TRIM65	-0.168646	0.503526	0.999918
ADAM15	-0.168644	0.503529	0.999918
GPR156	0.168626	0.503577	0.999918
ZFYVE16	-0.168624	0.50358	0.999918
SNN	-0.168607	0.503625	0.999918
KLHL35	-0.168585	0.503682	0.999918
LINC01006	0.168552	0.503766	0.999918
XKRX	0.168548	0.503777	0.999918
SCRG1	0.168542	0.503792	0.999918
DUSP21	-0.168538	0.503801	0.999918
COL26A1	-0.168528	0.503827	0.999918
GALNT2	-0.16844	0.504053	0.999918
LNX2	-0.168394	0.504172	0.999918
ENPP6	-0.168376	0.504218	0.999918
DNAJB4	0.168363	0.504251	0.999918
SLC25A23	0.168342	0.504304	0.999918
SYNPO	0.168271	0.504488	0.999918
CYTH1	-0.168251	0.504539	0.999918
KRT6C	-0.16822	0.504618	0.999918
DEFB1	0.168198	0.504675	0.999918
FASTKD1	0.168195	0.504683	0.999918
SCD5	0.16819	0.504696	0.999918
PBRM1	0.168169	0.50475	0.999918
C2orf16	-0.168136	0.504834	0.999918
SCML1	0.168131	0.504849	0.999918
HLA-DQA2	0.168106	0.504912	0.999918
OR5C1	-0.16809	0.504953	0.999918
CAPN13	0.168086	0.504964	0.999918
OXSR1	-0.168029	0.505111	0.999918
TSTD3	0.168015	0.505145	0.999918
ITPK1	-0.168004	0.505174	0.999918
NCOR1P1	-0.168004	0.505175	0.999918
PFKFB3	0.167976	0.505247	0.999918
RHOH	-0.167952	0.505307	0.999918
GNA14	-0.167936	0.505349	0.999918
RLBP1	-0.167862	0.505539	0.999918
SRRM4	0.167799	0.505701	0.999918
NDUFA5	0.167799	0.505703	0.999918
ASMT	-0.16779	0.505723	0.999918
PCDHB18P	-0.167762	0.505795	0.999918
CFAP161	-0.16776	0.505801	0.999918
CDKN1A	-0.167748	0.505833	0.999918
RAB3D	-0.16773	0.505879	0.999918
TEKT3	-0.167721	0.505901	0.999918
ARHGAP44	0.167721	0.505901	0.999918
L3MBTL4	-0.167716	0.505915	0.999918
CHRNB1	-0.167659	0.506061	0.999918
FAM71F2	-0.167652	0.506078	0.999918
WDR73	0.16765	0.506085	0.999918
AOX1	-0.167631	0.506134	0.999918
MLST8	-0.167626	0.506146	0.999918
CYP4F3	0.167609	0.506191	0.999918
ARHGAP8	0.167577	0.506273	0.999918
ALDH3A1	-0.167517	0.506428	0.999918
SREK1IP1	0.167459	0.506576	0.999918
ARMC7	0.167449	0.506602	0.999918
PLA2G4B	-0.167442	0.506619	0.999918
TMEM131	0.167437	0.506633	0.999918
UPF3B	-0.167404	0.506718	0.999918
LRRC57	0.167398	0.506733	0.999918
ZEB1	0.167398	0.506733	0.999918
TMEM104	0.167378	0.506786	0.999918
ABHD16B	-0.167373	0.506798	0.999918
SLA2	-0.167368	0.506811	0.999918
C4orf54	-0.167325	0.506921	0.999918
MYL3	0.167289	0.507015	0.999918
CRTC1	0.167261	0.507088	0.999918
FCN3	-0.167259	0.507092	0.999918
FNBP4	-0.167209	0.507219	0.999918
OPN1MW	-0.167136	0.507408	0.999918
KRTAP10-1	-0.167104	0.50749	0.999918
SPATA31C1	0.167074	0.507568	0.999918
KCNJ15	0.167057	0.507612	0.999918
LRRD1	0.167049	0.507632	0.999918
PARP14	0.167039	0.507657	0.999918
NFIL3	0.167034	0.507672	0.999918
ZNF638	-0.167025	0.507694	0.999918
HMGN3	0.167019	0.507711	0.999918
DPH1	-0.166994	0.507775	0.999918
DEFA1	0.166973	0.507828	0.999918
TMIGD3	0.166931	0.507936	0.999918
PDK1	-0.166915	0.507979	0.999918
PGM2	-0.166873	0.508087	0.999918
ZNF101	0.166867	0.508101	0.999918
MIB2	0.166866	0.508103	0.999918
SERPINB10	-0.166801	0.508273	0.999918
NAA25	-0.166789	0.508303	0.999918
KRBA1	0.166785	0.508312	0.999918
OR1Q1	0.166779	0.50833	0.999918
OR4L1	-0.16677	0.508351	0.999918
ADAMTS10	-0.166765	0.508365	0.999918
TMEM247	-0.166748	0.508409	0.999918
ITGA2	0.166726	0.508466	0.999918
SRP9	0.166703	0.508525	0.999918
PLEKHG3	0.166702	0.508527	0.999918
CALML5	-0.166693	0.50855	0.999918
FLNB	-0.166681	0.50858	0.999918
SMIM19	-0.166678	0.50859	0.999918
GPX2	0.166624	0.50873	0.999918
MCFD2	0.166604	0.50878	0.999918
NECAB2	0.166603	0.508783	0.999918
KCNE4	0.166565	0.508881	0.999918
SMIM8	-0.166533	0.508963	0.999918
ME1	-0.166523	0.50899	0.999918
ARFRP1	-0.166517	0.509004	0.999918
GBF1	-0.166488	0.50908	0.999918
PCSK4	-0.166436	0.509213	0.999918
FGFRL1	-0.166427	0.509238	0.999918
OR2M5	-0.16637	0.509385	0.999918
DNAH11	-0.166332	0.509482	0.999918
LCE3B	-0.166275	0.509629	0.999918
CDK2AP1	-0.166217	0.509778	0.999918
LY6G6E	0.166205	0.509809	0.999918
ANKRD54	-0.166192	0.509844	0.999918
C9orf66	0.166185	0.509861	0.999918
SCNN1B	-0.166156	0.509936	0.999918
MED9	-0.166153	0.509944	0.999918
WDR19	-0.166103	0.510074	0.999918
ACRV1	-0.16609	0.510107	0.999918
TYK2	-0.166081	0.51013	0.999918
MAG	-0.166057	0.510192	0.999918
ZNF720	0.166045	0.510225	0.999918
IFNA21	0.166036	0.510246	0.999918
RAB17	-0.166026	0.510273	0.999918
TRIM9	-0.166023	0.510281	0.999918
NUTM2E	-0.165982	0.510386	0.999918
TERF2	-0.165973	0.510411	0.999918
ACPP	0.165962	0.510439	0.999918
BTBD18	-0.16596	0.510443	0.999918
GMFB	-0.165889	0.510627	0.999918
ANHX	-0.165885	0.510636	0.999918
GRK6	-0.165862	0.510695	0.999918
CCDC28B	0.165851	0.510726	0.999918
PPP1R3C	-0.165814	0.51082	0.999918
ARHGAP21	0.165811	0.510827	0.999918
AARS	-0.165807	0.510838	0.999918
LRRC8E	-0.165769	0.510938	0.999918
GRM5	-0.165758	0.510966	0.999918
PPP3R1	-0.165712	0.511085	0.999918
CCNG1	-0.165708	0.511095	0.999918
ZSCAN2	0.165677	0.511174	0.999918
OR2T35	-0.165621	0.511319	0.999918
CFAP126	-0.165605	0.511361	0.999918
LDB1	-0.165597	0.511381	0.999918
SEC23A	0.165582	0.511421	0.999918
DAO	-0.165551	0.511499	0.999918
TMEM187	0.165534	0.511544	0.999918
BTBD2	-0.165501	0.51163	0.999918
HINFP	-0.165474	0.511699	0.999918
KRT40	-0.16546	0.511737	0.999918
PTH	0.165453	0.511753	0.999918
KRT15	-0.165434	0.511803	0.999918
SGTB	-0.165433	0.511805	0.999918
NXT1	0.165431	0.51181	0.999918
TMEM35A	-0.165426	0.511823	0.999918
MRPS22	-0.165423	0.511832	0.999918
MEX3D	-0.1654	0.511891	0.999918
DCAF15	0.165378	0.511948	0.999918
MMP13	-0.165375	0.511957	0.999918
OR1N1	0.165349	0.512022	0.999918
CD164	0.165319	0.512101	0.999918
MXD3	0.165289	0.512177	0.999918
ZNF470	-0.165267	0.512236	0.999918
OR1J2	0.165263	0.512247	0.999918
MST1	-0.165237	0.512313	0.999918
EIF4A2	-0.165233	0.512323	0.999918
EP300	0.165226	0.512342	0.999918
TRIM43B	-0.165215	0.512369	0.999918
FAM98A	-0.165209	0.512385	0.999918
DAP3	0.165207	0.512392	0.999918
PLA2G4F	-0.165175	0.512475	0.999918
DPY19L2P2	-0.165166	0.512496	0.999918
IFT81	-0.165126	0.512599	0.999918
DUSP19	-0.165123	0.512607	0.999918
CNOT10	0.165123	0.512608	0.999918
KCNIP2	0.165122	0.51261	0.999918
ATP6V1E2	-0.165117	0.512624	0.999918
UBXN8	0.165105	0.512654	0.999918
NPDC1	0.165105	0.512654	0.999918
CHGA	0.165098	0.512672	0.999918
IGHV4-34	0.165061	0.512768	0.999918
IGHV3-16	-0.165059	0.512773	0.999918
PNMA6E	-0.16501	0.512902	0.999918
SCARB1	0.164961	0.513028	0.999918
NCALD	-0.16495	0.513057	0.999918
CSNK1G2-AS1	0.164949	0.51306	0.999918
GALNT16	-0.164926	0.513118	0.999918
POF1B	0.164923	0.513127	0.999918
TBX22	-0.164912	0.513155	0.999918
AHDC1	-0.164897	0.513194	0.999918
PHF14	0.164855	0.513303	0.999918
TAF7L	-0.164847	0.513324	0.999918
RAMACL	0.164838	0.513347	0.999918
DZIP1	0.164832	0.513363	0.999918
ZNF534	-0.16483	0.513366	0.999918
SPOCK1	-0.164822	0.513387	0.999918
MPP6	-0.164817	0.5134	0.999918
GLT6D1	-0.164784	0.513485	0.999918
BAP1	0.16475	0.513574	0.999918
KAT2B	-0.16473	0.513625	0.999918
KCP	0.164691	0.513726	0.999918
TRBV6-9	-0.164676	0.513765	0.999918
ATP8B3	0.164676	0.513766	0.999918
CCNL1	0.16462	0.513911	0.999918
ELOA3C	-0.164574	0.514031	0.999918
HADHB	-0.164548	0.514097	0.999918
IRF6	-0.164522	0.514166	0.999918
SETX	-0.164521	0.514168	0.999918
PPP1R12C	-0.16452	0.51417	0.999918
TGFBR3	-0.164518	0.514177	0.999918
CABP4	0.164514	0.514185	0.999918
FXYD4	0.164471	0.514297	0.999918
TPM1	0.164466	0.514311	0.999918
NDUFS8	-0.164456	0.514337	0.999918
SHTN1	0.164446	0.514363	0.999918
CRHR1	-0.164421	0.514428	0.999918
NKX1-1	-0.164396	0.514492	0.999918
SLC15A5	0.164378	0.51454	0.999918
AKR1C8P	-0.164361	0.514584	0.999918
NUDT16L1	0.164304	0.514732	0.999918
AKAP3	0.164269	0.514822	0.999918
ANKRD23	-0.164254	0.514861	0.999918
GCGR	-0.16422	0.51495	0.999918
GMNC	-0.164211	0.514972	0.999918
KLHL2	0.164157	0.515111	0.999918
TBC1D30	-0.164131	0.515179	0.999918
VPS25	0.164119	0.515211	0.999918
TRIM60	0.164119	0.515212	0.999918
SLC27A5	0.164102	0.515255	0.999918
ZNF785	0.164096	0.51527	0.999918
VGLL1	0.163984	0.51556	0.999918
ZNF407	0.163936	0.515685	0.999918
DBR1	-0.163864	0.515874	0.999918
SPINT1	0.163848	0.515914	0.999918
MAFF	-0.163819	0.51599	0.999918
OCIAD2	-0.163811	0.516011	0.999918
NELFA	0.163803	0.51603	0.999918
NCR3LG1	0.163797	0.516046	0.999918
SLC26A8	0.163773	0.516108	0.999918
BARX1	-0.16377	0.516118	0.999918
HACD2	0.163695	0.516312	0.999918
MEP1B	0.163686	0.516335	0.999918
RFXANK	0.163678	0.516355	0.999918
PRSS56	0.163675	0.516363	0.999918
PGP	-0.163675	0.516365	0.999918
KIR3DL2	-0.163667	0.516383	0.999918
NMT2	-0.163646	0.51644	0.999918
RABEP2	0.16364	0.516455	0.999918
IWS1	0.163619	0.516508	0.999918
TRIB3	-0.16361	0.516532	0.999918
ANKRD36	-0.163607	0.516541	0.999918
FSD1	0.163605	0.516547	0.999918
CDC40	-0.16356	0.516664	0.999918
MTA3	0.163554	0.516677	0.999918
SLC7A10	0.163529	0.516743	0.999918
INSM2	-0.163514	0.516782	0.999918
EXOC3L4	-0.163502	0.516812	0.999918
ST20	-0.163481	0.516868	0.999918
SOX5	0.163404	0.517069	0.999918
TUBA8	-0.163351	0.517205	0.999918
CSNK1G2	0.163319	0.51729	0.999918
ZNF440	-0.163234	0.51751	0.999918
PAX2	0.163211	0.517569	0.999918
NDUFA13	-0.163204	0.517588	0.999918
IER2	-0.1632	0.517599	0.999918
OR5AK3P	-0.163185	0.517637	0.999918
KATNA1	-0.163117	0.517814	0.999918
IL12B	-0.163113	0.517825	0.999918
BHLHA9	-0.163113	0.517826	0.999918
DMTF1	-0.163095	0.517871	0.999918
SMC5	-0.163066	0.517948	0.999918
PCNX4	0.163046	0.517999	0.999918
PRAMEF20	-0.162974	0.518185	0.999918
XPO4	0.162953	0.518241	0.999918
HTN3	0.162949	0.518251	0.999918
PSMG1	0.162942	0.518271	0.999918
ATXN7L3	0.162935	0.518288	0.999918
PARP2	-0.162908	0.518357	0.999918
IQCF5	-0.162896	0.51839	0.999918
TEX52	0.162868	0.518464	0.999918
NPY5R	0.162854	0.5185	0.999918
HFM1	0.162851	0.518507	0.999918
AVPR1A	0.162829	0.518564	0.999918
OSBP	-0.162767	0.518725	0.999918
UROC1	-0.162746	0.51878	0.999918
TFF1	0.162735	0.518808	0.999918
ZFP69B	-0.162735	0.518808	0.999918
ANO3	0.162717	0.518856	0.999918
SHMT1	0.162687	0.518933	0.999918
CDKN2B	0.162685	0.518938	0.999918
RPRD1A	0.162674	0.518967	0.999918
MXRA5	0.162656	0.519014	0.999918
RCE1	-0.162638	0.519062	0.999918
SFXN2	0.162634	0.519073	0.999918
DENND2D	0.162613	0.519127	0.999918
C17orf82	0.162608	0.519141	0.999918
SQOR	0.162605	0.519146	0.999918
RPP40	-0.162604	0.519149	0.999918
NFKBIA	0.162601	0.519157	0.999918
ZSCAN5B	0.162546	0.5193	0.999918
TXNRD1	0.162508	0.5194	0.999918
USP17L8	-0.162507	0.519402	0.999918
PADI4	-0.162503	0.519413	0.999918
ANKRD11	0.16247	0.519499	0.999918
RETSAT	0.162449	0.519554	0.999918
RNASEH2B	0.16244	0.519577	0.999918
ZNF579	0.162437	0.519586	0.999918
SOGA3	0.1624	0.519683	0.999918
NEFH	-0.162387	0.519717	0.999918
DAXX	0.16237	0.519759	0.999918
TVP23A	-0.162352	0.519806	0.999918
ANKRD20A8P	0.162343	0.51983	0.999918
CTXND2	0.16234	0.519837	0.999918
CLMP	0.162333	0.519857	0.999918
CALHM5	-0.162325	0.519878	0.999918
SOX12	-0.162325	0.519878	0.999918
ATF5	0.162301	0.51994	0.999918
MYH3	-0.162292	0.519964	0.999918
ZNF806	-0.162275	0.520008	0.999918
PGBD2	-0.162273	0.520013	0.999918
PDZRN4	0.162264	0.520037	0.999918
SPEM2	-0.162256	0.520058	0.999918
FAM243A	-0.162197	0.520209	0.999918
CRAD	0.162169	0.520284	0.999918
KRTAP6-1	0.162149	0.520336	0.999918
COL4A2	0.162142	0.520354	0.999918
KL	-0.162134	0.520375	0.999918
SFR1	-0.162103	0.520456	0.999918
NDUFA9	-0.162065	0.520555	0.999918
NR3C1	0.162064	0.520557	0.999918
CGB7	-0.162063	0.520559	0.999918
PAPPA	-0.162029	0.520649	0.999918
PPFIA2	0.162013	0.520691	0.999918
GABRG1	0.161986	0.52076	0.999918
CHCHD10	-0.161965	0.520815	0.999918
SLC43A2	-0.161923	0.520925	0.999918
TBC1D14	0.161905	0.520973	0.999918
TMEM33	0.161885	0.521024	0.999918
PCDHA1	0.161875	0.521051	0.999918
AGO3	0.161859	0.521093	0.999918
FBXW8	0.161858	0.521095	0.999918
NFKBIZ	0.161857	0.521099	0.999918
FLVCR2	-0.161833	0.52116	0.999918
HOXB7	-0.161825	0.52118	0.999918
IGSF9	-0.161776	0.52131	0.999918
TNFAIP1	-0.161734	0.521419	0.999918
GADD45A	0.161721	0.521451	0.999918
SERPINA9	-0.161718	0.521461	0.999918
PXMP2	0.16164	0.521663	0.999918
TAF2	-0.161638	0.52167	0.999918
CAST	0.161634	0.521678	0.999918
NEUROG1	-0.161623	0.521707	0.999918
RPUSD4	0.161575	0.521834	0.999918
EPHA1	-0.161567	0.521855	0.999918
ADGRG1	-0.161566	0.521858	0.999918
PCSK1	0.161538	0.52193	0.999918
GORASP1	0.161537	0.521934	0.999918
RHNO1	0.161511	0.522001	0.999918
CDRT15L2	0.161502	0.522025	0.999918
CRACR2A	0.161457	0.522141	0.999918
LINC00158	0.16142	0.522239	0.999918
EIF4EBP2	-0.161403	0.522282	0.999918
RPL15	-0.161396	0.522302	0.999918
ARRDC2	-0.161394	0.522306	0.999918
KIR3DL3	-0.161383	0.522334	0.999918
FOXD4L1	-0.161348	0.522425	0.999918
DCTN3	-0.161341	0.522444	0.999918
PSPHP1	-0.161329	0.522477	0.999918
RCSD1	0.161328	0.522478	0.999918
SKAP1	-0.161318	0.522504	0.999918
RPP21	0.161286	0.522588	0.999918
MUC19	-0.161284	0.522594	0.999918
KLF5	-0.161282	0.522599	0.999918
PGLYRP3	0.161265	0.522643	0.999918
SLC41A1	-0.161246	0.522694	0.999918
CHRNA9	-0.161241	0.522707	0.999918
ACTG1	-0.161201	0.522811	0.999918
KCNA6	0.161176	0.522876	0.999918
PAXX	0.161172	0.522887	0.999918
ZNF148	-0.16117	0.522892	0.999918
USP17L12	-0.161151	0.522941	0.999918
IGKV1D-16	-0.161133	0.522989	0.999918
GPR32P1	-0.161122	0.523018	0.999918
ABI3	-0.161095	0.523087	0.999918
DUSP7	-0.161091	0.523098	0.999918
CAPN12	-0.161084	0.523116	0.999918
ANKRD65	0.161052	0.5232	0.999918
CAPRIN2	0.161048	0.523209	0.999918
OR52E2	-0.161035	0.523244	0.999918
IKBKE	0.161008	0.523314	0.999918
VAX1	0.161005	0.523323	0.999918
LIMA1	-0.160998	0.52334	0.999918
PTPRA	-0.160989	0.523364	0.999918
RRAD	0.160964	0.52343	0.999918
SERAC1	0.160868	0.52368	0.999918
GLI1	0.160864	0.523692	0.999918
TTC9C	-0.160846	0.523739	0.999918
ZIM2	0.160846	0.523739	0.999918
AZGP1	0.160831	0.523777	0.999918
KANTR	-0.160732	0.524036	0.999918
NUCKS1	0.160726	0.524053	0.999918
TEX13A	0.160723	0.524061	0.999918
MZT2B	-0.160702	0.524114	0.999918
MYOM3	-0.160696	0.524131	0.999918
FADS6	0.160651	0.524248	0.999918
CNGA4	-0.160651	0.524249	0.999918
EPCAM	-0.160639	0.52428	0.999918
RRS1	-0.160617	0.524338	0.999918
SLC37A2	-0.160577	0.524442	0.999918
ZNF106	-0.160566	0.52447	0.999918
CAPN7	-0.160561	0.524484	0.999918
POU2F2	-0.160491	0.524668	0.999918
ARMC2	0.160471	0.524719	0.999918
TM6SF1	0.160461	0.524745	0.999918
SNAI2	0.160448	0.52478	0.999918
BECN2	-0.160411	0.524877	0.999918
UNC93B1	0.160403	0.524897	0.999918
NFATC2	-0.160403	0.524899	0.999918
DECR1	0.160398	0.52491	0.999918
CBX4	0.16038	0.524959	0.999918
TPX2	-0.160373	0.524977	0.999918
IFNL3	0.160312	0.525136	0.999918
CCNDBP1	0.160306	0.525152	0.999918
ZC3H13	0.160305	0.525154	0.999918
TYRO3	0.160264	0.525261	0.999918
EMILIN1	-0.160264	0.525262	0.999918
EHF	-0.160238	0.52533	0.999918
CST7	-0.160228	0.525356	0.999918
PPP5D1	0.160223	0.525368	0.999918
CALHM3	-0.160127	0.52562	0.999918
KRT79	-0.160109	0.525666	0.999918
RPL27A	-0.160109	0.525669	0.999918
SSR1	-0.160086	0.525728	0.999918
CCND2	0.160086	0.525728	0.999918
MAPK8IP2	0.160068	0.525775	0.999918
RPS6KA5	0.160029	0.525878	0.999918
SLFNL1	0.160008	0.525931	0.999918
TAF11	0.160003	0.525945	0.999918
KRT34	-0.159977	0.526013	0.999918
SNX16	-0.15997	0.526031	0.999918
ZFAND5	-0.159964	0.526048	0.999918
NIPAL1	0.159951	0.526082	0.999918
MLYCD	-0.159948	0.52609	0.999918
HTATIP2	0.159941	0.526108	0.999918
GJB5	0.159936	0.526121	0.999918
CFAP61	0.159921	0.526161	0.999918
ELP4	0.159897	0.526222	0.999918
PDCD1	0.159886	0.526251	0.999918
B3GALNT2	-0.159885	0.526254	0.999918
RBMX2	-0.159853	0.526338	0.999918
LUZP4	0.159839	0.526376	0.999918
UBE2V2	-0.159837	0.526382	0.999918
RABL2B	-0.15982	0.526425	0.999918
FAM151A	-0.159791	0.526501	0.999918
WWOX	0.159782	0.526524	0.999918
NT5DC2	-0.159775	0.526543	0.999918
PPP2R5D	-0.15976	0.526581	0.999918
DEPTOR	0.15975	0.526609	0.999918
CASKIN2	-0.159712	0.526707	0.999918
GTPBP4	0.159698	0.526746	0.999918
FAM122C	0.159694	0.526755	0.999918
NSFL1C	0.159686	0.526776	0.999918
YPEL4	-0.159681	0.526789	0.999918
PROK2	-0.159667	0.526825	0.999918
SNRNP48	0.15965	0.526871	0.999918
MON1B	-0.159591	0.527026	0.999918
SPAG8	-0.159549	0.527137	0.999918
CNTD2	0.159531	0.527182	0.999918
CEACAM6	0.159505	0.527251	0.999918
MS4A8	0.15949	0.52729	0.999918
PDILT	0.15949	0.527292	0.999918
ZNF746	-0.159469	0.527346	0.999918
SFT2D2	0.159461	0.527366	0.999918
RAB9A	-0.159435	0.527436	0.999918
SIM2	0.159422	0.527468	0.999918
RFX6	0.159422	0.527469	0.999918
TMEM269	-0.159404	0.527516	0.999918
POLB	0.159399	0.527529	0.999918
CEP350	-0.159387	0.527561	0.999918
EGFL8	-0.159371	0.527603	0.999918
C8orf88	-0.159351	0.527656	0.999918
DDX25	-0.159339	0.527688	0.999918
CHRNA2	0.159293	0.527807	0.999918
LGALS3BP	0.159287	0.527823	0.999918
ZNF782	0.15925	0.527921	0.999918
MYO3B	-0.159246	0.527931	0.999918
HAUS3	0.159236	0.527957	0.999918
CHST3	0.159221	0.527995	0.999918
C9orf135	-0.159208	0.528031	0.999918
TRBV7-2	-0.159184	0.528094	0.999918
EFNB2	-0.159171	0.528128	0.999918
PLOD1	-0.159169	0.528133	0.999918
CFH	-0.159157	0.528165	0.999918
CENPJ	0.159154	0.528171	0.999918
OR4A47	-0.159151	0.52818	0.999918
NTAN1	-0.159145	0.528195	0.999918
AKAP12	-0.159139	0.528211	0.999918
BRS3	-0.159116	0.528273	0.999918
CYP2A7	-0.159071	0.528389	0.999918
MTHFD1	0.159052	0.528441	0.999918
ATG2A	-0.159044	0.52846	0.999918
ANKRD20A1	0.159035	0.528485	0.999918
GALT	-0.159032	0.528493	0.999918
RGS11	-0.159025	0.528511	0.999918
WDR11	-0.159024	0.528514	0.999918
UBASH3A	0.159017	0.528533	0.999918
C1orf162	0.158875	0.528906	0.999918
USP17L21	-0.158871	0.528915	0.999918
ATOH1	0.15887	0.528917	0.999918
TRAV2	0.158866	0.528928	0.999918
ATG9A	-0.15886	0.528943	0.999918
PALLD	0.158859	0.528947	0.999918
USP17L13	-0.15884	0.528998	0.999918
WDR61	-0.158831	0.52902	0.999918
MNDA	0.158805	0.529088	0.999918
CMSS1	-0.158787	0.529137	0.999918
TMEM238	0.158772	0.529175	0.999918
NLN	-0.158771	0.529177	0.999918
ETFDH	-0.158735	0.529272	0.999918
STOX2	0.158723	0.529303	0.999918
KAT2A	0.158714	0.529329	0.999918
RTP5	-0.158646	0.529506	0.999918
TSGA10	0.158636	0.529533	0.999918
OTUD5	0.158633	0.529541	0.999918
AMDHD2	-0.158584	0.529669	0.999918
FAM24A	0.158581	0.529677	0.999918
ATPSCKMT	0.158563	0.529726	0.999918
ENTPD7	-0.158547	0.529768	0.999918
UBE2A	-0.158533	0.529805	0.999918
GNRH1	-0.158526	0.529823	0.999918
WNT9A	-0.158509	0.529867	0.999918
NDC1	-0.158509	0.529868	0.999918
AVIL	-0.158501	0.529888	0.999918
PLA2R1	-0.158476	0.529954	0.999918
TMEM234	-0.158463	0.529989	0.999918
PDE7A	-0.158456	0.530006	0.999918
KLHL33	-0.158449	0.530026	0.999918
FOSB	0.15844	0.53005	0.999918
OR10G3	-0.158435	0.530063	0.999918
XRCC6	-0.158432	0.53007	0.999918
ENTPD8	0.158432	0.530071	0.999918
ENOX2	-0.158414	0.530117	0.999918
STAU1	0.158381	0.530202	0.999918
FBXO22	-0.158355	0.530271	0.999918
TNFRSF10D	0.158306	0.530402	0.999918
CCL7	0.158292	0.530438	0.999918
PAAT	-0.158275	0.530482	0.999918
TMEM89	0.158273	0.530489	0.999918
CACNA2D3	-0.158266	0.530506	0.999918
OR4C13	-0.158263	0.530514	0.999918
SLCO3A1	-0.158257	0.530529	0.999918
PRELID3B	-0.158239	0.530577	0.999918
MAP3K12	0.158226	0.530611	0.999918
IFNAR1	0.158205	0.530666	0.999918
WFDC10A	0.158204	0.53067	0.999918
ATG7	-0.158183	0.530725	0.999918
TRAV21	0.15818	0.530733	0.999918
AKAP6	0.158156	0.530795	0.999918
CLSTN2	-0.158123	0.530882	0.999918
IL9	0.158106	0.530926	0.999918
NINL	0.158053	0.531068	0.999918
RGS12	0.158035	0.531113	0.999918
SLC5A9	-0.158007	0.531188	0.999918
CKAP5	0.158003	0.531197	0.999918
ZBTB49	0.158003	0.531199	0.999918
TASP1	0.157999	0.53121	0.999918
SNED1	-0.157969	0.531288	0.999918
ABHD10	0.157968	0.53129	0.999918
HAPLN2	0.157935	0.531376	0.999918
RASSF8	-0.157925	0.531404	0.999918
DYNC1I1	0.157903	0.531462	0.999918
PSAP	0.157897	0.531476	0.999918
C16orf89	-0.157867	0.531556	0.999918
TRIM56	0.157859	0.531577	0.999918
EAF1	0.157856	0.531585	0.999918
FCGR2B	0.157818	0.531685	0.999918
CXCL11	0.157817	0.531687	0.999918
GGACT	0.157765	0.531825	0.999918
HCAR2	0.157751	0.531863	0.999918
GSG1L2	-0.157736	0.531901	0.999918
PROCR	0.15773	0.531917	0.999918
ERAS	0.15772	0.531943	0.999918
ANKRD33B	0.157705	0.531982	0.999918
ZNF692	0.157696	0.532007	0.999918
UNC5D	-0.157681	0.532046	0.999918
SLC52A1	-0.157681	0.532047	0.999918
PNP	0.157595	0.532274	0.999918
HSPA6	0.157594	0.532274	0.999918
FAM219B	0.15756	0.532364	0.999918
MRRF	-0.157554	0.532381	0.999918
GHR	-0.157544	0.532406	0.999918
RGL3	-0.157515	0.532484	0.999918
ACOT12	0.157496	0.532533	0.999918
SERHL	-0.157476	0.532587	0.999918
USP40	-0.157476	0.532587	0.999918
LY6H	0.157459	0.532631	0.999918
RGS20	0.157456	0.532639	0.999918
RBBP8NL	0.15743	0.532709	0.999918
LAMA2	-0.157395	0.532799	0.999918
SIRPG	-0.157384	0.532828	0.999918
GPAT3	0.157326	0.532982	0.999918
TTC7A	0.157298	0.533056	0.999918
RTKN2	0.157282	0.533097	0.999918
AMPD1	0.157279	0.533106	0.999918
GPR83	-0.157259	0.533159	0.999918
SOGA1	0.157219	0.533263	0.999918
TPST1	-0.157208	0.533293	0.999918
MAGEB10	0.157175	0.533379	0.999918
AIPL1	0.157161	0.533417	0.999918
JADE2	-0.15715	0.533446	0.999918
GTF2A1	0.15709	0.533603	0.999918
ANKRD20A3	0.157086	0.533616	0.999918
KIAA0930	0.157082	0.533625	0.999918
WWC1	0.157079	0.533634	0.999918
PABPC4	-0.157076	0.533642	0.999918
ITPR3	0.157049	0.533712	0.999918
C16orf92	0.157008	0.533821	0.999918
OR10Z1	0.156995	0.533855	0.999918
CYP7A1	0.156995	0.533856	0.999918
C1orf105	-0.156982	0.533889	0.999918
PLAAT4	0.156965	0.533935	0.999918
FNDC10	-0.15696	0.533947	0.999918
CYP2A6	-0.156937	0.534009	0.999918
CTHRC1	0.156833	0.534282	0.999918
INSL5	-0.156802	0.534364	0.999918
CBLL2	0.156797	0.534377	0.999918
ICAM3	0.156783	0.534415	0.999918
CASP9	-0.156761	0.534474	0.999918
SHISA9	0.156756	0.534486	0.999918
CYB561D2	0.156753	0.534494	0.999918
ALG11	-0.156752	0.534496	0.999918
WBP11	-0.15675	0.534502	0.999918
C4BPA	-0.156741	0.534526	0.999918
LRFN5	-0.156739	0.534529	0.999918
CSNK2A2	0.156739	0.534532	0.999918
CENPA	-0.156733	0.534548	0.999918
PDGFRA	-0.156725	0.534568	0.999918
OR7A17	-0.156712	0.534602	0.999918
ZNF347	0.15671	0.534606	0.999918
KHSRP	-0.156691	0.534658	0.999918
PTPMT1	-0.156683	0.534677	0.999918
ANKRD20A2	0.156666	0.534724	0.999918
CCDC116	0.156657	0.534747	0.999918
MRPL33	0.156655	0.534751	0.999918
KIAA0100	-0.156626	0.534828	0.999918
TBRG1	-0.156613	0.534864	0.999918
METTL5	-0.156603	0.534889	0.999918
POLR2G	-0.156515	0.535121	0.999918
CFAP100	0.156493	0.535179	0.999918
C19orf44	0.156479	0.535218	0.999918
RHOBTB2	-0.156446	0.535304	0.999918
DSC3	-0.156419	0.535376	0.999918
CMIP	-0.156401	0.535422	0.999918
CDH2	-0.156361	0.53553	0.999918
BMPR1B	-0.156343	0.535577	0.999918
PDAP1	-0.156265	0.535783	0.999918
SPATA45	-0.156242	0.535842	0.999918
AGTR1	-0.156224	0.535892	0.999918
SMARCA5	-0.156211	0.535925	0.999918
NAPA	-0.156201	0.535952	0.999918
FBN3	0.156196	0.535964	0.999918
GZMH	-0.156192	0.535976	0.999918
ZNF408	-0.156188	0.535985	0.999918
RNASE9	0.156154	0.536075	0.999918
CR1	-0.156145	0.5361	0.999918
FPR2	-0.156128	0.536145	0.999918
COL10A1	0.156117	0.536175	0.999918
GPD1L	-0.156104	0.536209	0.999918
ACO2	-0.156093	0.536236	0.999918
ZDHHC11	-0.156088	0.53625	0.999918
PAAF1	0.156081	0.536268	0.999918
RAC1	-0.156073	0.53629	0.999918
EN2	0.156064	0.536314	0.999918
OR4A5	-0.156008	0.536463	0.999918
PARP15	0.155989	0.536512	0.999918
ARRDC5	-0.155989	0.536512	0.999918
INTS2	-0.155982	0.53653	0.999918
MTSS1	0.155981	0.536533	0.999918
SNX17	-0.155964	0.536579	0.999918
IPCEF1	-0.15596	0.536588	0.999918
C16orf97	0.155939	0.536644	0.999918
ZNF117	-0.155876	0.53681	0.999918
PSMD10	-0.155874	0.536816	0.999918
ETAA1	-0.155865	0.53684	0.999918
TAS2R5	0.155846	0.536891	0.999918
TOE1	0.155812	0.536981	0.999918
ANKRD20A4	0.155799	0.537015	0.999918
KLHDC9	-0.155798	0.537018	0.999918
CDCA5	-0.15573	0.537198	0.999918
CD80	0.155718	0.537228	0.999918
SDF2L1	0.155703	0.537269	0.999918
TRMT1L	0.155701	0.537275	0.999918
TM4SF18	0.155661	0.537379	0.999918
OR8D4	0.155656	0.537393	0.999918
MYO6	-0.155652	0.537403	0.999918
PSMD12	0.155651	0.537406	0.999918
PRG3	0.155619	0.537491	0.999918
CRY2	0.155597	0.53755	0.999918
DDX4	0.15559	0.537568	0.999918
TPCN1	0.155574	0.537611	0.999918
MYH10	-0.155521	0.53775	0.999918
TMEM198	-0.155517	0.537762	0.999918
GYPE	0.155479	0.537861	0.999918
GSG1L	0.155433	0.537982	0.999918
TCFL5	-0.15543	0.537992	0.999918
SMAD9	0.155423	0.538009	0.999918
HSPA4L	-0.155422	0.538012	0.999918
DTX4	-0.155419	0.53802	0.999918
MCF2L2	0.155385	0.538109	0.999918
SAMD14	0.155361	0.538175	0.999918
UBR3	-0.155339	0.538232	0.999918
TMEM164	0.1553	0.538336	0.999918
C22orf15	0.15527	0.538414	0.999918
ERLEC1	-0.155205	0.538586	0.999918
CCL8	-0.155204	0.538589	0.999918
DEFA3	0.155202	0.538595	0.999918
FGD2	-0.155184	0.538643	0.999918
FDFT1	0.155176	0.538663	0.999918
GCOM2	-0.155166	0.53869	0.999918
CDH22	-0.15515	0.538734	0.999918
NINJ2	0.155145	0.538747	0.999918
UBXN10	-0.155122	0.538807	0.999918
TRIM6	-0.155093	0.538884	0.999918
CDH8	-0.155078	0.538923	0.999918
TPRX1	-0.155066	0.538956	0.999918
EIF3B	-0.155058	0.538975	0.999918
ANO9	0.155047	0.539005	0.999918
RAB11A	-0.155038	0.53903	0.999918
ZNF727	0.155035	0.539038	0.999918
C1orf167	-0.155022	0.539071	0.999918
ITFG2	-0.155005	0.539118	0.999918
MKS1	-0.15497	0.539209	0.999918
PLA2G4E	-0.154963	0.539229	0.999918
NEIL1	-0.154955	0.53925	0.999918
CHMP4A	-0.154942	0.539283	0.999918
LCN1P1	0.154929	0.539319	0.999918
BAHCC1	0.154886	0.539432	0.999918
C3orf18	-0.154871	0.539473	0.999918
LURAP1	0.154867	0.539483	0.999918
COL9A3	0.154865	0.539489	0.999918
CTAGE3P	-0.154858	0.539507	0.999918
TMEM246	-0.154855	0.539513	0.999918
ZNF185	-0.154849	0.539531	0.999918
LRRC46	-0.154823	0.539599	0.999918
MPZL3	-0.154804	0.539651	0.999918
RNASET2	-0.154776	0.539723	0.999918
ICK	0.15477	0.539741	0.999918
RDM1	0.154758	0.539772	0.999918
IGF2R	0.154744	0.539808	0.999918
DSCAML1	-0.154725	0.53986	0.999918
FIS1	-0.154702	0.53992	0.999918
TMIE	-0.154699	0.539928	0.999918
SPATS2	-0.154693	0.539943	0.999918
CEP104	0.154687	0.539961	0.999918
OCIAD1	-0.154685	0.539965	0.999918
RXRB	-0.154674	0.539995	0.999918
POLR3A	-0.154672	0.539999	0.999918
PLA1A	0.154598	0.540196	0.999918
SLC22A12	0.154586	0.540229	0.999918
IFITM5	-0.154565	0.540283	0.999918
SLC5A6	0.154552	0.540318	0.999918
PNMA8B	0.154478	0.540515	0.999918
SHC3	0.154475	0.540521	0.999918
TNFSF13B	0.154428	0.540647	0.999918
TCTN3	0.154426	0.540652	0.999918
PWWP3B	-0.15441	0.540694	0.999918
EFNA2	-0.154341	0.540878	0.999918
CXCL16	-0.15432	0.540933	0.999918
FAM185A	-0.15427	0.541067	0.999918
MN1	0.154267	0.541076	0.999918
KCTD12	-0.154264	0.541082	0.999918
IRX4	-0.154222	0.541194	0.999918
TRMT5	-0.154212	0.541222	0.999918
IFI44	-0.154211	0.541223	0.999918
MET	0.154191	0.541276	0.999918
ZNF813	-0.154172	0.541326	0.999918
GBX1	0.15417	0.541331	0.999918
SSX7	-0.154123	0.541456	0.999918
KLHL40	-0.154106	0.541501	0.999918
RAD23B	0.154069	0.5416	0.999918
XIRP1	-0.154069	0.5416	0.999918
CD200R1	0.154018	0.541736	0.999918
IGHV1-3	0.154016	0.541742	0.999918
CP	-0.154014	0.541746	0.999918
CORO1C	-0.153999	0.541785	0.999918
KCNK10	-0.153973	0.541855	0.999918
ATIC	-0.153966	0.541874	0.999918
SYNGR4	0.153962	0.541885	0.999918
PAX5	0.153941	0.54194	0.999918
RPS15	-0.153933	0.541961	0.999918
TNFRSF6B	0.153919	0.542	0.999918
SLC23A2	-0.153912	0.542017	0.999918
DLX5	0.153908	0.542028	0.999918
BTAF1	-0.153904	0.542038	0.999918
TMBIM6	-0.153903	0.542041	0.999918
LRRC37A2	0.153896	0.542059	0.999918
LCN12	0.15389	0.542077	0.999918
SCML4	0.153875	0.542115	0.999918
FMN2	0.153849	0.542184	0.999918
ATP8B4	-0.153841	0.542205	0.999918
TSPAN10	-0.153824	0.54225	0.999918
RANBP10	-0.153819	0.542265	0.999918
CLGN	0.153802	0.542308	0.999918
MED4	0.153799	0.542318	0.999918
SAMD5	-0.153746	0.542459	0.999918
DCX	-0.153727	0.542509	0.999918
PRKCA	0.153703	0.542573	0.999918
AADACL3	-0.153703	0.542574	0.999918
KDM3A	0.153694	0.542597	0.999918
TRIM3	-0.153686	0.542618	0.999918
PSMG2	0.153671	0.542658	0.999918
VAX2	-0.153643	0.542732	0.999918
PHC2	0.153641	0.542739	0.999918
NFS1	0.153615	0.542807	0.999918
MMTAG2	0.15352	0.543058	0.999918
MMRN2	0.153488	0.543144	0.999918
RSPO3	0.153427	0.543307	0.999918
VPS52	0.153391	0.543403	0.999918
LRRC37A	0.153388	0.54341	0.999918
KCNJ8	-0.153347	0.543519	0.999918
FCER1G	0.153335	0.54355	0.999918
BAIAP2L1	-0.15333	0.543566	0.999918
MRGPRX1	0.153311	0.543615	0.999918
HDHD3	0.153289	0.543674	0.999918
ZWINT	0.153256	0.543762	0.999918
TMEM8B	-0.153246	0.543789	0.999918
PCK1	-0.153208	0.54389	0.999918
TMEM218	-0.153185	0.543951	0.999918
LY6L	-0.153157	0.544026	0.999918
ELOVL5	0.153155	0.544029	0.999918
ZNF124	0.153135	0.544083	0.999918
CLPTM1	-0.153122	0.544117	0.999918
PPM1L	0.153057	0.544292	0.999918
PEBP4	-0.153044	0.544327	0.999918
FAAH2	-0.153024	0.54438	0.999918
GIN1	-0.153009	0.544419	0.999918
SHLD2	0.153008	0.544422	0.999918
GBGT1	-0.152988	0.544474	0.999918
CD226	0.152963	0.544542	0.999918
TRAV8-7	-0.152956	0.544559	0.999918
SEL1L	-0.15292	0.544655	0.999918
IFI6	-0.15291	0.544681	0.999918
PTPRM	0.1529	0.54471	0.999918
CACNG2	0.152889	0.544738	0.999918
UQCC1	0.152853	0.544834	0.999918
OR52E5	-0.152852	0.544837	0.999918
GABRG3	0.15285	0.544841	0.999918
COLGALT2	0.15285	0.544842	0.999918
QRFPR	0.152751	0.545105	0.999918
C16orf58	0.152745	0.54512	0.999918
PSMA5	0.152744	0.545124	0.999918
LRRN2	-0.152727	0.545169	0.999918
GLYATL1B	0.152717	0.545197	0.999918
TEX14	0.152704	0.545231	0.999918
ENO2	0.152692	0.545264	0.999918
FCMR	0.15269	0.545268	0.999918
SEC14L4	-0.15267	0.545321	0.999918
CIPC	0.152651	0.545371	0.999918
ASB17	-0.152568	0.545593	0.999918
ASB9	-0.152561	0.545611	0.999918
ADARB2	-0.152523	0.545712	0.999918
BCL6B	0.152504	0.545763	0.999918
CLDN15	-0.152502	0.54577	0.999918
MFSD10	0.152499	0.545778	0.999918
GJA1	-0.152468	0.545861	0.999918
KIT	-0.152461	0.545878	0.999918
IGKV1-12	-0.152429	0.545963	0.999918
IGLV3-32	-0.152419	0.545989	0.999918
DLX4	-0.152415	0.546001	0.999918
BDH2	0.15239	0.546069	0.999918
C12orf50	-0.152374	0.546111	0.999918
GAR1	0.15237	0.546119	0.999918
MGAT5	-0.152344	0.54619	0.999918
LRRC75A	-0.152335	0.546213	0.999918
SDCBP2	-0.152335	0.546214	0.999918
IQCN	-0.152324	0.546243	0.999918
SYNJ2	-0.152283	0.546352	0.999918
RFX4	0.152267	0.546396	0.999918
DEFB115	0.152217	0.546529	0.999918
CXCL17	0.152202	0.546568	0.999918
C1orf112	0.152197	0.546581	0.999918
BICDL2	-0.15219	0.5466	0.999918
CFAP45	0.152182	0.546623	0.999918
INCENP	0.152175	0.546642	0.999918
ETNK1	0.152166	0.546666	0.999918
S100PBP	0.152132	0.546754	0.999918
SERPINE2	-0.152131	0.546757	0.999918
SLC17A5	0.152107	0.546822	0.999918
KIAA1958	0.152101	0.546837	0.999918
TMEM255A	0.152081	0.546891	0.999918
RHEB	-0.152057	0.546955	0.999918
ANKEF1	0.152054	0.546962	0.999918
DCAF12L1	-0.152046	0.546986	0.999918
FES	0.152032	0.547023	0.999918
HSFX2	0.151975	0.547174	0.999918
HOXA4	-0.151944	0.547256	0.999918
IQANK1	-0.151923	0.547313	0.999918
ANP32A	0.151894	0.547389	0.999918
CD163	0.151864	0.547472	0.999918
HR	-0.151862	0.547474	0.999918
ZNF763	0.151839	0.547536	0.999918
AP5M1	0.151837	0.547542	0.999918
CHODL	0.151828	0.547568	0.999918
SLC5A4	0.151747	0.547783	0.999918
ITIH5	-0.151735	0.547815	0.999918
VAMP4	0.15173	0.547827	0.999918
PARVG	-0.151726	0.547838	0.999918
MSH3	-0.151713	0.547873	0.999918
DHRS1	-0.151711	0.547879	0.999918
MYNN	0.151684	0.54795	0.999918
FOXJ1	0.15168	0.547961	0.999918
TRIM43	-0.151673	0.547979	0.999918
AKAP4	-0.151665	0.548003	0.999918
UBE2V1	-0.151647	0.54805	0.999918
ASCL1	-0.151614	0.548138	0.999918
PYDC2	0.151603	0.548168	0.999918
USP17L15	-0.1516	0.548174	0.999918
VAMP2	-0.151599	0.548178	0.999918
MMP1	-0.151584	0.548218	0.999918
ACHE	-0.151558	0.548287	0.999918
OGFOD2	-0.151543	0.548327	0.999918
OR14C36	-0.151521	0.548385	0.999918
RBM26	-0.15151	0.548415	0.999918
ZNF578	-0.151495	0.548456	0.999918
THRAP3	0.151471	0.548519	0.999918
FAM104A	-0.151471	0.54852	0.999918
ZNF30	-0.15141	0.548683	0.999918
IGF2BP2-AS1	0.151376	0.548772	0.999918
OXTR	-0.151319	0.548925	0.999918
ZYX	-0.151305	0.548963	0.999918
CD83	-0.151273	0.549049	0.999918
RCC1	-0.151272	0.54905	0.999918
ADPGK	0.151236	0.549147	0.999918
CCDC166	-0.151211	0.549215	0.999918
EPPIN	-0.151182	0.549293	0.999918
CRAMP1	-0.15116	0.54935	0.999918
KCTD16	0.151143	0.549396	0.999918
PXYLP1	-0.151098	0.549517	0.999918
OR10J1	-0.151097	0.549518	0.999918
CRYBA1	-0.151093	0.549529	0.999918
GSTA3	-0.150977	0.549839	0.999918
ICAM2	0.150976	0.549841	0.999918
GPR183	-0.150959	0.549888	0.999918
DDN	-0.150959	0.549888	0.999918
OR52M1	-0.150953	0.549904	0.999918
DCK	-0.150948	0.549918	0.999918
SNX8	-0.150946	0.549922	0.999918
LAGE3	0.150937	0.549947	0.999918
SMAD6	-0.150923	0.549985	0.999918
LIPJ	-0.150916	0.550002	0.999918
CD40	0.150844	0.550195	0.999918
INPP5E	-0.150802	0.550306	0.999918
HEPACAM2	0.150798	0.550319	0.999918
THAP4	-0.150788	0.550346	0.999918
OR4C6	0.150769	0.550395	0.999918
THRA	-0.150739	0.550475	0.999918
SLC33A1	-0.150716	0.550538	0.999918
FAM234B	-0.150685	0.550621	0.999918
USP39	0.150664	0.550678	0.999918
ZSCAN31	0.150661	0.550686	0.999918
ZNF57	-0.150651	0.55071	0.999918
POGK	0.150616	0.550806	0.999918
TMEM200C	-0.150598	0.550854	0.999918
SLC66A1L	-0.150566	0.55094	0.999918
SLC29A3	-0.150554	0.550972	0.999918
SLC31A1	0.15052	0.551062	0.999918
IL2RA	0.150515	0.551077	0.999918
KPTN	-0.150488	0.551148	0.999918
PARP3	-0.15047	0.551197	0.999918
HMGN4	0.150455	0.551237	0.999918
GINS1	0.150438	0.551281	0.999918
TBC1D3B	-0.15042	0.551329	0.999918
B3GNT6	0.15041	0.551357	0.999918
FBXO5	-0.150404	0.551374	0.999918
GOLGA6D	-0.150386	0.551421	0.999918
RSRP1	0.150386	0.551421	0.999918
DRD1	0.150381	0.551435	0.999918
TRANK1	-0.150374	0.551454	0.999918
CCDC169	0.150279	0.551709	0.999918
TSPYL1	0.150274	0.55172	0.999918
RAI2	0.150227	0.551847	0.999918
ZSCAN5DP	0.150219	0.551869	0.999918
CYTH4	-0.150214	0.551883	0.999918
GTPBP10	0.150152	0.552048	0.999918
SEMA4A	-0.150142	0.552073	0.999918
SSNA1	-0.150141	0.552078	0.999918
TULP2	0.15014	0.552081	0.999918
LONRF2	-0.15013	0.552105	0.999918
NCSTN	-0.150121	0.55213	0.999918
PRLH	0.150111	0.552156	0.999918
SLC9C2	0.15011	0.552161	0.999918
UNG	-0.150108	0.552167	0.999918
ITGB2	0.150104	0.552176	0.999918
SBK3	-0.150075	0.552253	0.999918
OR8U1	0.150047	0.552329	0.999918
ATP5F1C	0.150025	0.552388	0.999918
MRFAP1L1	0.149974	0.552524	0.999918
TCTN2	-0.149973	0.552528	0.999918
PRORSD1P	0.149971	0.552531	0.999918
MMP27	-0.149967	0.552544	0.999918
NMUR1	0.14989	0.552751	0.999918
NR2F6	-0.149889	0.552753	0.999918
OR6C4	0.149867	0.552812	0.999918
CACNA2D4	-0.14986	0.55283	0.999918
ARL4D	0.149837	0.552892	0.999918
RAD21L1	0.149831	0.552907	0.999918
OLFM2	-0.149817	0.552944	0.999918
ZBED6CL	0.14979	0.553016	0.999918
CA4	0.149766	0.553081	0.999918
CASP8	0.14976	0.553098	0.999918
NACAD	-0.14974	0.553151	0.999918
SLC6A15	0.149725	0.553192	0.999918
TLCD3B	-0.149723	0.553198	0.999918
CERS1	-0.149717	0.553213	0.999918
CAMK2D	0.149716	0.553215	0.999918
KRTAP10-10	-0.149709	0.553235	0.999918
B3GAT1	-0.149615	0.553486	0.999918
TMEM30B	0.149609	0.553503	0.999918
KCTD4	-0.149593	0.553545	0.999918
PKD1	0.149569	0.55361	0.999918
C2orf91	0.149565	0.553622	0.999918
GUCA2B	0.14955	0.55366	0.999918
GLB1L2	-0.149548	0.553667	0.999918
SNX13	0.149535	0.553701	0.999918
NFYB	-0.149515	0.553756	0.999918
RPL37A	-0.149511	0.553766	0.999918
TCL1B	0.149506	0.55378	0.999918
VSIG2	0.149495	0.553809	0.999918
APRG1	-0.149489	0.553826	0.999918
MYL6	-0.149469	0.553879	0.999918
TSHZ3	0.149442	0.553949	0.999918
PROX2	0.149433	0.553976	0.999918
HSPA2	0.149386	0.554101	0.999918
SYNGR1	-0.149374	0.554132	0.999918
KAZN	0.149344	0.554213	0.999918
MAT2A	0.149339	0.554227	0.999918
NKX6-2	-0.149336	0.554236	0.999918
C17orf102	0.149325	0.554264	0.999918
CD3E	0.149323	0.55427	0.999918
RPL36AL	-0.14932	0.554278	0.999918
SMG6	0.14931	0.554305	0.999918
SMG1	-0.149283	0.554377	0.999918
COL1A1	0.149278	0.55439	0.999918
COL15A1	0.149244	0.554482	0.999918
CHD2	-0.149239	0.554494	0.999918
ZNF510	0.14923	0.55452	0.999918
BPIFA1	0.149216	0.554558	0.999918
PTP4A3	-0.149203	0.554592	0.999918
ABCB8	-0.149202	0.554594	0.999918
RHAG	-0.149198	0.554606	0.999918
EID3	0.149189	0.554629	0.999918
IFNA8	0.149155	0.554722	0.999918
HOXD11	0.149129	0.554792	0.999918
BACE1	0.149114	0.554832	0.999918
FKBP11	0.149097	0.554876	0.999918
RAB3GAP1	0.149058	0.554982	0.999918
ADGRE3	-0.149027	0.555064	0.999918
CXCL9	0.14901	0.555111	0.999918
DPF3	0.149005	0.555122	0.999918
COMMD7	-0.148977	0.555199	0.999918
NIPSNAP1	0.148949	0.555274	0.999918
LSM12	-0.148946	0.555281	0.999918
PRSS47	-0.148926	0.555337	0.999918
NSMCE2	0.148867	0.555495	0.999918
PANK4	-0.148864	0.555501	0.999918
COG3	0.14884	0.555566	0.999918
DNAJB9	-0.148831	0.555591	0.999918
C3orf20	0.148828	0.555599	0.999918
HCLS1	-0.148795	0.555688	0.999918
PTHLH	-0.148788	0.555706	0.999918
GJB2	-0.148736	0.555847	0.999918
TNS2	0.148703	0.555935	0.999918
VN1R2	-0.148699	0.555946	0.999918
FAM98C	0.148693	0.555962	0.999918
LZTFL1	-0.148663	0.556041	0.999918
CFL1	-0.148663	0.556042	0.999918
EIF4EBP3	0.148624	0.556147	0.999918
KCNH6	-0.148623	0.55615	0.999918
SNURFL	0.148583	0.556257	0.999918
TOMM22	0.14852	0.556425	0.999918
GPRIN2	-0.148504	0.556469	0.999918
IFRD1	-0.148471	0.556558	0.999918
LOC102723971	0.148453	0.556606	0.999918
ZNF611	-0.148451	0.556611	0.999918
FREM3	0.148435	0.556655	0.999918
IRX2	-0.148374	0.55682	0.999918
SMC3	-0.148371	0.556828	0.999918
DSCR8	0.14835	0.556884	0.999918
SIRT5	-0.148272	0.557094	0.999918
SPATA8	0.148263	0.557119	0.999918
ERVK-10	0.148253	0.557144	0.999918
PCDHB6	-0.148246	0.557162	0.999918
PHOX2A	-0.14822	0.557234	0.999918
CD163L1	0.148211	0.557257	0.999918
MYO1G	-0.148193	0.557305	0.999918
CASC10	0.148189	0.557317	0.999918
SLC32A1	-0.148186	0.557325	0.999918
KRIT1	-0.148182	0.557335	0.999918
CDC7	-0.148164	0.557383	0.999918
MATN3	0.14809	0.557584	0.999918
YBX2	-0.148071	0.557633	0.999918
MED13L	-0.148031	0.557741	0.999918
RBFOX3	-0.148023	0.557763	0.999918
CWH43	-0.148008	0.557804	0.999918
TMEM37	-0.148001	0.557821	0.999918
RARRES2	-0.147997	0.557832	0.999918
PADI6	0.147968	0.557912	0.999918
LYPD2	-0.147952	0.557955	0.999918
APTX	-0.147929	0.558015	0.999918
ETV4	-0.147927	0.558022	0.999918
CCT8L2	0.14792	0.558041	0.999918
ZBTB4	0.147897	0.558101	0.999918
GSTA4	0.147867	0.558183	0.999918
SERPINB8	0.147853	0.55822	0.999918
FZD10	-0.147847	0.558238	0.999918
TDRG1	0.14784	0.558257	0.999918
FAM187B	0.147829	0.558287	0.999918
ERMP1	0.147821	0.558307	0.999918
CC2D2B	0.147791	0.558389	0.999918
EPHA8	-0.14778	0.558418	0.999918
AGFG1	0.147771	0.558441	0.999918
POM121B	0.147762	0.558466	0.999918
RPL13	-0.147716	0.55859	0.999918
ZMAT5	0.147713	0.558596	0.999918
CHMP3	0.147708	0.558611	0.999918
PTPN1	0.147647	0.558776	0.999918
LGALS9B	-0.14762	0.558847	0.999918
SH3GL3	0.147615	0.55886	0.999918
ABCF2	0.147612	0.558869	0.999918
SGF29	0.14757	0.558984	0.999918
CASD1	-0.147554	0.559026	0.999918
MS4A14	0.147533	0.559083	0.999918
CYP4A11	-0.147521	0.559113	0.999918
ZNF729	-0.147514	0.559132	0.999918
DHX30	-0.147506	0.559154	0.999918
DEFB114	0.147487	0.559206	0.999918
ZBED9	-0.147477	0.559234	0.999918
AKR1B10	0.14746	0.559278	0.999918
ELOF1	-0.147422	0.559382	0.999918
ABCC2	0.147393	0.55946	0.999918
CATSPER3	0.147367	0.55953	0.999918
ZRANB2	0.147365	0.559534	0.999918
OTULIN	-0.147351	0.559574	0.999918
HSD3B1	0.147343	0.559594	0.999918
DUPD1	-0.147241	0.559869	0.999918
IRF5	0.147198	0.559985	0.999918
KIF5A	0.147195	0.559994	0.999918
ASTN1	-0.147159	0.560091	0.999918
EEF1A2	0.147142	0.560136	0.999918
TIMM8A	-0.147112	0.560216	0.999918
ACAP3	0.147099	0.560251	0.999918
THOC7	-0.147025	0.560452	0.999918
SDF4	0.147017	0.560472	0.999918
PMVK	0.147013	0.560483	0.999918
CORIN	-0.147004	0.560507	0.999918
ZNF385A	0.146986	0.560557	0.999918
MYH13	-0.146961	0.560624	0.999918
ASCC3	0.146953	0.560645	0.999918
SPANXN5	0.14695	0.560655	0.999918
C5orf46	-0.146899	0.560791	0.999918
SFRP1	0.146872	0.560863	0.999918
RTN3	-0.146871	0.560865	0.999918
CXCL1	0.146868	0.560875	0.999918
LEKR1	0.146867	0.560877	0.999918
GRIN2A	0.146849	0.560927	0.999918
CALCR	0.146844	0.560938	0.999918
EMC9	-0.146819	0.561006	0.999918
CFAP410	0.146811	0.561027	0.999918
SCN11A	0.14679	0.561084	0.999918
LAIR1	0.146713	0.561294	0.999918
UBE2QL1	-0.146692	0.561349	0.999918
CCL20	-0.146692	0.56135	0.999918
CYLC2	0.146677	0.561389	0.999918
PDE6G	0.146659	0.561439	0.999918
CDYL	-0.146649	0.561464	0.999918
USP17L2	-0.146645	0.561476	0.999918
BTF3L4	0.146617	0.561551	0.999918
HLA-DRB4	-0.146583	0.561643	0.999918
WDR41	-0.146574	0.561667	0.999918
MRPL1	0.146559	0.561708	0.999918
WRAP73	0.146551	0.561731	0.999918
GLP2R	0.146543	0.56175	0.999918
KRT24	-0.14654	0.561759	0.999918
CHRNB4	-0.146507	0.561848	0.999918
KLC3	-0.146491	0.561892	0.999918
ZNF831	0.146485	0.561909	0.999918
FAM91A1	-0.146476	0.561931	0.999918
NMB	0.146464	0.561964	0.999918
CDH13	0.146461	0.561973	0.999918
PAPOLG	0.146459	0.561979	0.999918
MEAK7	0.146452	0.561998	0.999918
CD84	0.14644	0.56203	0.999918
COQ2	0.146426	0.562067	0.999918
LILRA2	-0.146424	0.562072	0.999918
FBH1	-0.146357	0.562253	0.999918
ILF3	-0.146352	0.562267	0.999918
FLAD1	-0.146342	0.562296	0.999918
CCDC115	0.146301	0.562405	0.999918
LSAMP	0.146288	0.562441	0.999918
C20orf202	0.146256	0.562525	0.999918
SYT1	-0.146249	0.562546	0.999918
PTPRG	-0.146241	0.562567	0.999918
TRPC5	0.146226	0.562607	0.999918
MAGEA9B	0.146224	0.562613	0.999918
DEFA6	0.146213	0.562643	0.999918
DTX3L	0.146177	0.56274	0.999918
USP12	-0.146173	0.562751	0.999918
MRPL51	0.14617	0.56276	0.999918
NHLRC3	0.146135	0.562854	0.999918
PCYOX1L	0.146091	0.562973	0.999918
PLCH2	0.146072	0.563025	0.999918
NUDT22	-0.14607	0.563028	0.999918
SLFN12	-0.145919	0.563438	0.999918
FAM13A	0.145905	0.563473	0.999918
PAIP2B	-0.145897	0.563498	0.999918
POU5F1B	-0.145885	0.563528	0.999918
OVOS2	-0.145875	0.563557	0.999918
SERTAD3	-0.145867	0.563576	0.999918
TRMT11	0.145861	0.563593	0.999918
ZNF697	0.145847	0.563632	0.999918
SCP2	-0.145811	0.563728	0.999918
LPAR1	0.145791	0.563782	0.999918
HSPA7	-0.145759	0.563869	0.999918
CELF3	-0.145744	0.563909	0.999918
UTP20	-0.145712	0.563996	0.999918
TMOD1	-0.14569	0.564056	0.999918
PARP16	-0.14568	0.564083	0.999918
PLAA	-0.145655	0.564149	0.999918
ENO3	-0.145646	0.564176	0.999918
CBX3	-0.145635	0.564204	0.999918
ATP1A3	-0.145627	0.564227	0.999918
MFSD11	0.145622	0.56424	0.999918
NDUFA6	-0.145576	0.564364	0.999918
TAF1B	0.145573	0.564372	0.999918
FNDC1	-0.145571	0.564378	0.999918
MALSU1	-0.145492	0.56459	0.999918
DUXA	0.14545	0.564705	0.999918
TMEM183B	-0.145419	0.564788	0.999918
CNNM1	0.145377	0.564903	0.999918
ZNF268	0.145373	0.564914	0.999918
DEFB108B	0.145356	0.564959	0.999918
ERVFC1-1	0.145355	0.564961	0.999918
TMPO	0.145322	0.565051	0.999918
IL19	-0.1453	0.565112	0.999918
MRPL37	-0.14529	0.565138	0.999918
EEF1AKMT1	0.14529	0.565139	0.999918
GSTA2	-0.145271	0.565189	0.999918
ITGAL	-0.145264	0.565208	0.999918
GPR182	0.145241	0.565271	0.999918
DHX57	0.145228	0.565306	0.999918
TRIM34	0.145208	0.565359	0.999918
AGBL3	0.145207	0.565363	0.999918
SERINC2	-0.145205	0.565369	0.999918
KCNA1	0.145198	0.565386	0.999918
TTC9B	0.145193	0.5654	0.999918
SPSB3	0.145178	0.565442	0.999918
ZNF575	-0.145166	0.565473	0.999918
IGHV3-66	-0.145146	0.565527	0.999918
ZNF140	0.145112	0.565619	0.999918
APBB3	-0.145082	0.5657	0.999918
NUTM2B	-0.145009	0.565898	0.999918
NBPF7	-0.145001	0.565921	0.999918
TRIM17	-0.144935	0.566099	0.999918
PDS5B	0.14493	0.566113	0.999918
FAM210A	0.144896	0.566206	0.999918
ADAM28	0.144894	0.56621	0.999918
CCNK	-0.144858	0.566307	0.999918
TGM2	0.144829	0.566385	0.999918
DCAF5	0.144815	0.566423	0.999918
ATG4A	-0.144815	0.566425	0.999918
CHUK	-0.14481	0.566437	0.999918
FLACC1	-0.144788	0.566496	0.999918
SIGLEC16	-0.144781	0.566517	0.999918
ETDB	0.14475	0.5666	0.999918
POU4F3	-0.144748	0.566605	0.999918
AMOTL2	0.144733	0.566647	0.999918
TBC1D3L	-0.144731	0.566651	0.999918
ECT2L	-0.144724	0.56667	0.999918
SERHL2	-0.144705	0.566722	0.999918
CUL7	-0.144656	0.566855	0.999918
ADAMTS20	-0.144653	0.566864	0.999918
SOX11	-0.144652	0.566865	0.999918
HERC3	0.144652	0.566865	0.999918
MTIF2	-0.14463	0.566926	0.999918
ZCWPW1	0.144629	0.566928	0.999918
INTS5	0.144588	0.567039	0.999918
OR52B2	-0.144565	0.567101	0.999918
GRHL3	0.144558	0.56712	0.999918
TMEM129	-0.144524	0.567214	0.999918
TBC1D28	-0.144522	0.567218	0.999918
ESCO2	-0.1445	0.567277	0.999918
RNF19B	0.144459	0.567388	0.999918
BTN1A1	0.144428	0.567472	0.999918
UTP11	-0.144399	0.567553	0.999918
UGT2A1	0.144365	0.567643	0.999918
MRPS34	0.14436	0.567658	0.999918
STXBP6	0.144337	0.567719	0.999918
SIPA1L2	0.144314	0.567781	0.999918
DR1	0.144314	0.567781	0.999918
PPIA	-0.144262	0.567923	0.999918
GCAT	-0.144255	0.567942	0.999918
ADGRB1	-0.144245	0.567968	0.999918
LOC112267881	-0.144234	0.568	0.999918
COX8A	-0.144228	0.568016	0.999918
KCNT1	0.144202	0.568086	0.999918
RUNX3	0.1442	0.568091	0.999918
CPLANE1	-0.144159	0.568204	0.999918
ABLIM2	-0.144157	0.568208	0.999918
GAST	0.144155	0.568213	0.999918
IGHV1-8	0.144134	0.568271	0.999918
RTN2	-0.144127	0.56829	0.999918
CCDC25	-0.144121	0.568306	0.999918
LHPP	-0.144114	0.568324	0.999918
GIT2	-0.144102	0.568357	0.999918
MRVI1	-0.144095	0.568375	0.999918
LRTOMT	-0.144093	0.568382	0.999918
MMP9	-0.144088	0.568394	0.999918
SHLD1	0.144083	0.568408	0.999918
TMPRSS11B	-0.144064	0.568459	0.999918
ARNT2	0.144039	0.568528	0.999918
YWHAQ	-0.143985	0.568673	0.999918
CTRL	-0.143975	0.568701	0.999918
ODF3B	0.143972	0.568709	0.999918
DEFB131B	0.143966	0.568727	0.999918
LIPA	0.143961	0.568741	0.999918
SYCP1	-0.143939	0.568799	0.999918
PRB2	-0.143928	0.568828	0.999918
KLHL38	-0.143918	0.568855	0.999918
ATP6V0C	-0.1439	0.568905	0.999918
CCDC73	-0.143897	0.568912	0.999918
FERMT2	-0.143894	0.568921	0.999918
SRY	-0.143877	0.568967	0.999918
DEFB112	0.143877	0.568969	0.999918
WFDC13	0.143866	0.568998	0.999918
COL17A1	0.143854	0.56903	0.999918
SBK2	-0.14384	0.569067	0.999918
PFN1	0.143774	0.569246	0.999918
AFDN	0.143757	0.569294	0.999918
RTN1	0.143745	0.569325	0.999918
AFAP1L2	0.143741	0.569337	0.999918
UBR5	-0.143682	0.569496	0.999918
NOXO1	0.143682	0.569496	0.999918
GDF9	-0.143653	0.569576	0.999918
LYST	-0.14364	0.569612	0.999918
CXCL2	-0.143639	0.569613	0.999918
CLIC6	0.143631	0.569636	0.999918
ARG1	-0.14363	0.569638	0.999918
GPCPD1	-0.143613	0.569684	0.999918
UQCC3	0.14356	0.569827	0.999918
IVNS1ABP	-0.143557	0.569837	0.999918
ZBTB11	-0.143548	0.569859	0.999918
AAMDC	0.143524	0.569925	0.999918
SLC19A1	0.143492	0.570013	0.999918
C8orf58	-0.143492	0.570013	0.999918
STK26	-0.143488	0.570024	0.999918
ZNF723	-0.14347	0.570074	0.999918
DPM1	0.143415	0.570223	0.999918
SLC25A5	-0.143401	0.570261	0.999918
CRK	-0.143361	0.57037	0.999918
RICTOR	-0.143343	0.570418	0.999918
C19orf53	0.143313	0.5705	0.999918
GAL3ST1	0.143306	0.570519	0.999918
PDIK1L	0.143296	0.570545	0.999918
SP9	-0.143285	0.570576	0.999918
SKIV2L	0.143264	0.570632	0.999918
KLRC2	0.143253	0.570662	0.999918
HS3ST6	-0.143252	0.570665	0.999918
IGKV3OR2-268	-0.14325	0.57067	0.999918
C17orf47	0.143245	0.570683	0.999918
SCRN2	-0.143238	0.570702	0.999918
PRKDC	0.143232	0.570719	0.999918
C11orf95	0.143225	0.570739	0.999918
ZAP70	0.143223	0.570743	0.999918
PM20D1	-0.143198	0.570812	0.999918
ST13P4	-0.143172	0.570883	0.999918
ST7L	-0.143139	0.570972	0.999918
ACBD6	0.143109	0.571052	0.999918
FSCN3	-0.143093	0.571096	0.999918
CFAP157	0.14306	0.571186	0.999918
CD276	0.143053	0.571207	0.999918
DDB1	-0.143031	0.571265	0.999918
IARS	-0.143014	0.571312	0.999918
HLA-DRB1	-0.142988	0.571383	0.999918
STK32C	-0.142964	0.571447	0.999918
IGSF3	-0.142964	0.571448	0.999918
FAM166C	0.14296	0.571458	0.999918
GPR31	0.142932	0.571536	0.999918
SSX9P	-0.14291	0.571593	0.999918
PDRG1	0.142885	0.571661	0.999918
PRXL2B	-0.142883	0.571668	0.999918
TMEM134	-0.142873	0.571696	0.999918
ZFP64	0.142859	0.571733	0.999918
AQP12B	0.14285	0.571759	0.999918
ACOT7	0.142816	0.571851	0.999918
CSPP1	-0.142785	0.571934	0.999918
ZNF75A	0.142759	0.572005	0.999918
PPM1M	-0.142726	0.572095	0.999918
UBAC1	-0.142694	0.572183	0.999918
C6orf99	-0.142689	0.572196	0.999918
GYPB	-0.142684	0.57221	0.999918
PIGC	-0.14267	0.572248	0.999918
LIMD1	-0.142669	0.57225	0.999918
ULBP2	0.142652	0.572296	0.999918
DDX59	-0.142651	0.572298	0.999918
UGT2A3	0.142628	0.572361	0.999918
TNK1	-0.142598	0.572444	0.999918
CCDC157	-0.142588	0.572471	0.999918
VWA7	0.142575	0.572506	0.999918
TRBV12-4	-0.142565	0.572534	0.999918
VAV3	0.142549	0.572576	0.999918
TBL1X	-0.142538	0.572606	0.999918
ENTPD3	-0.142536	0.572611	0.999918
LCE1E	-0.142515	0.572668	0.999918
MPC2	0.142508	0.572689	0.999918
ICA1L	-0.142468	0.572797	0.999918
KDELR2	0.142467	0.5728	0.999918
SPEF1	-0.142464	0.572809	0.999918
MS4A5	0.142464	0.572809	0.999918
TSPAN3	-0.142455	0.572833	0.999918
GABRG2	-0.142426	0.57291	0.999918
CATSPER1	0.142426	0.572911	0.999918
FKBP2	0.142425	0.572915	0.999918
CXCL5	0.142337	0.573153	0.999918
AKR7A3	-0.142301	0.573251	0.999918
GABRA3	0.142287	0.573289	0.999918
RAB26	0.142198	0.573532	0.999918
ZCCHC8	0.142175	0.573594	0.999918
OSTF1	-0.142175	0.573595	0.999918
HOXB5	-0.142114	0.573762	0.999918
TRBV9	0.142107	0.573781	0.999918
ANKS4B	-0.142089	0.573829	0.999918
FBXO9	-0.142032	0.573983	0.999918
KCNH4	0.142026	0.574001	0.999918
RPH3AL	-0.142015	0.574031	0.999918
SMTN	-0.142001	0.574069	0.999918
NPVF	0.142	0.574071	0.999918
USP20	-0.141995	0.574086	0.999918
TTLL10	-0.141958	0.574185	0.999918
TMEM92	0.141944	0.574224	0.999918
CHEK2	0.141935	0.57425	0.999918
CRYBG1	0.141912	0.574312	0.999918
MXRA8	-0.141895	0.574356	0.999918
VILL	-0.141894	0.574359	0.999918
SHLD3	-0.141865	0.57444	0.999918
GMEB1	-0.141864	0.574442	0.999918
HCN4	-0.141859	0.574456	0.999918
CXCR2	0.141855	0.574466	0.999918
SLU7	-0.14182	0.574563	0.999918
VTI1A	0.1418	0.574616	0.999918
BCL7C	-0.14178	0.574671	0.999918
DNAJC8	-0.141767	0.574707	0.999918
LAMTOR2	0.141757	0.574735	0.999918
HLA-DQA1	0.141752	0.574747	0.999918
SLC16A6	-0.141742	0.574774	0.999918
IGLC1	-0.141733	0.574801	0.999918
AIFM2	-0.141733	0.574801	0.999918
IDO2	0.141723	0.574828	0.999918
BOD1	0.141701	0.574886	0.999918
USP17L5	-0.1417	0.57489	0.999918
LAIR2	0.141663	0.57499	0.999918
MSH5	-0.141637	0.575062	0.999918
ZNF350	-0.141633	0.575073	0.999918
IL18RAP	-0.141571	0.575242	0.999918
CAND1	-0.141553	0.575291	0.999918
THSD7A	0.141521	0.575377	0.999918
CACNA1A	-0.141474	0.575505	0.999918
PPP1R14B	0.141447	0.57558	0.999918
MTCL1	0.141442	0.575592	0.999918
SEMA3B	-0.141431	0.575622	0.999918
HOOK1	0.14142	0.575653	0.999918
SERPINA2	-0.141401	0.575706	0.999918
LINGO4	-0.14138	0.575763	0.999918
OR51S1	-0.141374	0.575779	0.999918
PAF1	-0.141346	0.575854	0.999918
WAPL	-0.141311	0.575951	0.999918
TOMM40	-0.141292	0.576001	0.999918
SMARCA2	-0.141275	0.576047	0.999918
BOLA1	-0.141253	0.576109	0.999918
LRRC43	0.141242	0.576138	0.999918
STOML2	-0.141228	0.576176	0.999918
SCGB2A2	0.141191	0.576278	0.999918
ADAM7	0.141178	0.576313	0.999918
PTCD1	0.141176	0.576319	0.999918
PIFO	0.141175	0.576322	0.999918
C2orf73	-0.141154	0.576377	0.999918
RP1	0.141103	0.576518	0.999918
ANKS1B	0.14109	0.576553	0.999918
FSTL3	0.141086	0.576563	0.999918
LMO1	-0.14107	0.576608	0.999918
RARS2	0.141069	0.57661	0.999918
FGD4	-0.14104	0.576691	0.999918
KMT2D	-0.140992	0.576822	0.999918
SOST	-0.140957	0.576915	0.999918
RIIAD1	-0.140921	0.577014	0.999918
CALCB	-0.140913	0.577037	0.999918
TACR2	0.140912	0.577038	0.999918
NAPB	0.140868	0.577159	0.999918
CASTOR2	0.140783	0.577392	0.999918
RASIP1	0.140758	0.577459	0.999918
ZNF701	-0.140737	0.577517	0.999918
PSTK	-0.140723	0.577556	0.999918
MAP4K1	-0.140713	0.577583	0.999918
SENP8	-0.140657	0.577735	0.999918
C3orf80	0.140649	0.577757	0.999918
CD79A	0.140647	0.577764	0.999918
TSR1	-0.140638	0.577788	0.999918
GOLGA6B	-0.140628	0.577815	0.999918
TBC1D3E	-0.140619	0.57784	0.999918
CYB561	-0.140609	0.577868	0.999918
ASB18	-0.1406	0.577891	0.999918
ZNF827	-0.140585	0.577934	0.999918
UNK	0.140577	0.577953	0.999918
ZNF33A	0.140521	0.578108	0.999918
ATG4C	0.140505	0.57815	0.999918
SESN2	0.140503	0.578157	0.999918
NR0B1	0.140494	0.578181	0.999918
ZNF593	-0.140469	0.57825	0.999918
TRBV4-2	0.140443	0.578321	0.999918
SNAP25	0.14043	0.578356	0.999918
SECTM1	0.14042	0.578384	0.999918
MSC	-0.140419	0.578386	0.999918
MBLAC1	0.140412	0.578406	0.999918
SCRT1	0.140388	0.57847	0.999918
RPL19	-0.14038	0.578492	0.999918
SLC35C2	0.140359	0.578551	0.999918
LINC00596	-0.14033	0.578629	0.999918
SPANXA2-OT1	-0.140325	0.578642	0.999918
SYCE2	0.140313	0.578677	0.999918
PVALB	0.140279	0.57877	0.999918
GCNT4	0.140248	0.578853	0.999918
CADM3	-0.140213	0.578948	0.999918
FOXE1	-0.140204	0.578974	0.999918
REEP6	0.140194	0.579001	0.999918
IGLV3-19	-0.140161	0.579091	0.999918
CACNB3	-0.140111	0.579229	0.999918
LRIT2	0.140101	0.579255	0.999918
TRIM5	-0.140072	0.579336	0.999918
C7orf50	0.140026	0.579461	0.999918
SQSTM1	0.140011	0.579501	0.999918
RRM2B	0.140009	0.579506	0.999918
SMIM11B	0.139998	0.579536	0.999918
F9	0.139953	0.57966	0.999918
TDO2	-0.139946	0.579679	0.999918
ERCC5	0.139946	0.57968	0.999918
PARG	-0.13992	0.579749	0.999918
PSAT1	0.139898	0.579812	0.999918
CYREN	0.139885	0.579847	0.999918
SLC10A3	0.139874	0.579877	0.999918
CCDC40	-0.139865	0.579901	0.999918
CCN2	-0.139799	0.580081	0.999918
RAPGEFL1	-0.139799	0.580082	0.999918
TMEM63B	-0.139774	0.58015	0.999918
SMYD5	-0.139766	0.580171	0.999918
COPZ2	0.139748	0.58022	0.999918
C12orf54	-0.139733	0.580262	0.999918
OR51B4	-0.139711	0.580322	0.999918
OPCML	-0.139711	0.580322	0.999918
ZNF486	0.139685	0.580394	0.999918
SIX5	-0.139681	0.580406	0.999918
CACNA2D1	-0.139668	0.580441	0.999918
TIMP1	0.139607	0.580606	0.999918
LOC102724159	-0.139598	0.580631	0.999918
DHDDS	-0.13959	0.580653	0.999918
CXCR3	-0.139554	0.580752	0.999918
TOR3A	-0.139544	0.580781	0.999918
DIP2C	-0.139543	0.580783	0.999918
XPO5	0.139523	0.580837	0.999918
SS18L1	0.139523	0.580838	0.999918
GCN1	-0.139511	0.58087	0.999918
QKI	-0.139477	0.580963	0.999918
BTG2	-0.139457	0.581019	0.999918
PIR	0.139445	0.581052	0.999918
CD5	0.139432	0.581087	0.999918
CACNA1G	-0.139422	0.581115	0.999918
CST9L	0.139393	0.581192	0.999918
UTS2R	0.139361	0.581281	0.999918
TCEA2	0.139307	0.581428	0.999918
SUPT5H	-0.13924	0.581612	0.999918
NDUFC1	-0.139201	0.58172	0.999918
C1orf196	0.139193	0.581742	0.999918
CHIC2	0.139169	0.581806	0.999918
AOAH	-0.139135	0.581899	0.999918
MAD2L1	0.139127	0.581921	0.999918
GIPC3	0.139108	0.581975	0.999918
ZMAT2	0.139077	0.582059	0.999918
SCHIP1	-0.139067	0.582087	0.999918
NIPBL	-0.139061	0.582104	0.999918
CCDC168	0.138994	0.582287	0.999918
ZNF818P	0.138991	0.582294	0.999918
PDE4B	0.138987	0.582306	0.999918
COMP	-0.138985	0.58231	0.999918
PTRH2	0.138956	0.582391	0.999918
IFT74	-0.138949	0.582409	0.999918
LYZ	0.138937	0.582442	0.999918
JSRP1	-0.138931	0.582458	0.999918
SERP2	0.138924	0.582479	0.999918
SHBG	-0.138892	0.582566	0.999918
GOLGA6C	-0.138828	0.582741	0.999918
PDE8B	0.138823	0.582755	0.999918
DROSHA	0.138816	0.582775	0.999918
PXMP4	0.138811	0.582787	0.999918
RSC1A1	0.138789	0.582849	0.999918
CRELD2	0.138781	0.582869	0.999918
OR2AG2	0.138776	0.582883	0.999918
FAM72A	-0.138763	0.58292	0.999918
OR13C5	-0.138746	0.582966	0.999918
MELK	-0.138731	0.583007	0.999918
MLXIP	-0.138712	0.58306	0.999918
CHMP7	-0.138708	0.583069	0.999918
LARS	-0.138685	0.583135	0.999918
RPL8	-0.138681	0.583146	0.999918
SFXN3	0.13867	0.583175	0.999918
ERVH48-1	0.138663	0.583193	0.999918
FAM200B	-0.138658	0.583207	0.999918
TWSG1	-0.138622	0.583305	0.999918
RNF20	-0.138609	0.583343	0.999918
INAFM1	-0.138587	0.583402	0.999918
POU4F2	-0.138583	0.583414	0.999918
EGFEM1P	-0.138569	0.583452	0.999918
C10orf53	-0.138431	0.583832	0.999918
SCLY	0.138412	0.583883	0.999918
EXT1	0.13839	0.583943	0.999918
FBLN7	-0.138385	0.583956	0.999918
RIMS3	0.138383	0.583963	0.999918
FITM2	0.138372	0.583992	0.999918
OGDH	0.138328	0.584112	0.999918
SEC22C	-0.138324	0.584124	0.999918
PLIN1	0.138312	0.584157	0.999918
MAP3K1	0.138302	0.584183	0.999918
ANKLE1	0.138276	0.584256	0.999918
POLR2J	0.138255	0.584313	0.999918
POTEF	-0.138223	0.584401	0.999918
NELFCD	-0.138161	0.58457	0.999918
AQP12A	0.13812	0.584683	0.999918
SCAP	0.138094	0.584754	0.999918
KLHL6	-0.138092	0.58476	0.999918
NLRP2	0.138081	0.58479	0.999918
ROS1	0.138059	0.584851	0.999918
ENTPD2	-0.138051	0.584875	0.999918
DAZAP1	-0.138034	0.584919	0.999918
CLEC4E	-0.138027	0.58494	0.999918
MYH4	-0.138025	0.584945	0.999918
MLH1	0.138024	0.584948	0.999918
TFCP2	-0.138013	0.584978	0.999918
KIF16B	-0.138012	0.584981	0.999918
IL20RB	-0.137963	0.585116	0.999918
GSN	-0.137944	0.585167	0.999918
BRINP3	-0.137939	0.585181	0.999918
GCLM	-0.137888	0.585322	0.999918
KNTC1	0.137882	0.585339	0.999918
LTB4R	0.137865	0.585384	0.999918
MAGEA12	0.137819	0.585512	0.999918
CTSC	-0.13781	0.585536	0.999918
MOXD1	0.137784	0.585606	0.999918
GALR3	-0.137776	0.58563	0.999918
TRGC1	0.137773	0.585636	0.999918
TBC1D3K	-0.137761	0.58567	0.999918
GFY	0.137756	0.585685	0.999918
TBPL2	0.13772	0.585782	0.999918
MPP5	0.137718	0.58579	0.999918
NXF2	-0.137643	0.585994	0.999918
PYROXD1	-0.137618	0.586062	0.999918
HMBOX1	-0.137585	0.586154	0.999918
FAM228B	0.137573	0.586188	0.999918
OR51C1P	-0.137567	0.586204	0.999918
SOWAHC	-0.137532	0.586299	0.999918
GPS2	-0.137529	0.586307	0.999918
LILRB1	-0.137507	0.586369	0.999918
GRB2	-0.137491	0.586411	0.999918
IFI27	-0.137485	0.586429	0.999918
FDXACB1	0.137468	0.586477	0.999918
CDC37	-0.137464	0.586486	0.999918
DAG1	0.137461	0.586495	0.999918
VWC2L	-0.137458	0.586502	0.999918
LRCH3	-0.137452	0.58652	0.999918
DDIT4L	-0.137436	0.586564	0.999918
GRIPAP1	0.137414	0.586623	0.999918
SNTB1	0.13738	0.586717	0.999918
INO80D	0.137377	0.586725	0.999918
IFNAR2	0.137342	0.586822	0.999918
TRAV25	0.137258	0.587054	0.999918
LGALS8	0.137253	0.587066	0.999918
CTDSPL	-0.137242	0.587097	0.999918
DLL3	-0.137237	0.587111	0.999918
STX3	-0.137235	0.587116	0.999918
TTC39A	-0.137224	0.587145	0.999918
HIF1AN	-0.137209	0.587188	0.999918
PRR29	0.137202	0.587208	0.999918
IGLV1-47	-0.137124	0.587421	0.999918
CCNO	-0.137098	0.587492	0.999918
LRRC37A3	0.137093	0.587506	0.999918
TUSC1	0.13705	0.587626	0.999918
SMR3B	0.137032	0.587674	0.999918
MSRA	-0.136964	0.587861	0.999918
KLHL13	0.136949	0.587902	0.999918
C3P1	0.136936	0.587938	0.999918
TUSC2	-0.136932	0.587949	0.999918
TSPAN17	-0.136909	0.588014	0.999918
RASA2	-0.136866	0.588132	0.999918
EXO1	-0.136866	0.588132	0.999918
SRP68	-0.136829	0.588234	0.999918
EVPLL	-0.136817	0.588266	0.999918
MCMBP	-0.136809	0.58829	0.999918
PUS10	-0.136792	0.588336	0.999918
ZG16	-0.136779	0.588371	0.999918
MOB1A	-0.136777	0.588375	0.999918
ASPRV1	0.136741	0.588477	0.999918
NDUFA3	0.13671	0.588561	0.999918
SPZ1	0.1367	0.588589	0.999918
SDK2	-0.136684	0.588632	0.999918
ROR2	0.136681	0.588642	0.999918
CLCF1	-0.136647	0.588735	0.999918
GOLGA6A	-0.136631	0.588779	0.999918
P2RX1	-0.136589	0.588894	0.999918
CEACAM21	-0.13649	0.589166	0.999918
FSTL1	-0.136483	0.589188	0.999918
C1orf141	0.136444	0.589293	0.999918
SSBP4	0.136431	0.589328	0.999918
WIPI1	-0.136398	0.589419	0.999918
CALHM1	0.136388	0.589447	0.999918
SLC16A14	0.136382	0.589464	0.999918
ACTB	-0.136342	0.589576	0.999918
MX2	0.136318	0.589642	0.999918
TBC1D3F	-0.136311	0.589661	0.999918
ASPN	0.136306	0.589674	0.999918
KLRG1	-0.136305	0.589676	0.999918
ECE2	-0.136282	0.589739	0.999918
PSME1	-0.136254	0.589818	0.999918
TNFSF9	0.136243	0.589848	0.999918
DIS3L	-0.13623	0.589884	0.999918
NR4A2	-0.136216	0.589922	0.999918
TRADD	0.136184	0.590011	0.999918
MYOG	0.136179	0.590024	0.999918
CNGB3	0.136173	0.590039	0.999918
TAS2R4	0.136088	0.590275	0.999918
MCC	0.136087	0.590277	0.999918
AK5	0.136085	0.590284	0.999918
HECW2	0.13606	0.590352	0.999918
ZNF678	-0.136052	0.590373	0.999918
ADGRV1	-0.136047	0.590387	0.999918
STRCP1	-0.13604	0.590408	0.999918
EP400	0.135973	0.590591	0.999918
HK2	-0.135926	0.590721	0.999918
ZNF805	0.135925	0.590724	0.999918
RRP8	0.135866	0.590886	0.999918
MROH9	0.135845	0.590945	0.999918
RAB6B	0.135839	0.590962	0.999918
MSL3	0.13583	0.590986	0.999918
C14orf93	-0.135828	0.59099	0.999918
CMAS	-0.135817	0.591021	0.999918
PFN2	-0.13581	0.591041	0.999918
PSPN	0.135779	0.591126	0.999918
HYPK	0.135768	0.591157	0.999918
COL6A2	-0.13576	0.591179	0.999918
MRPL18	0.135662	0.591449	0.999918
RPRD2	0.135634	0.591526	0.999918
RGS10	0.135604	0.591608	0.999918
PPP1R12A	0.135592	0.591643	0.999918
SYNPO2	0.135565	0.591717	0.999918
A2M	-0.135554	0.591747	0.999918
ADRA1B	-0.135544	0.591774	0.999918
GPR4	0.135534	0.591802	0.999918
ZNF385B	0.135531	0.591812	0.999918
CBFA2T2	0.135519	0.591845	0.999918
HCFC2	-0.135513	0.591861	0.999918
IL24	0.135511	0.591865	0.999918
OR8G2P	-0.135502	0.59189	0.999918
ITIH2	-0.1355	0.591895	0.999918
GLMP	0.135477	0.591961	0.999918
ARGLU1	0.135434	0.592079	0.999918
SLC15A3	-0.135426	0.592102	0.999918
PTPRD	0.135423	0.592109	0.999918
NDUFB3	0.135422	0.592111	0.999918
DLG4	0.135399	0.592175	0.999918
CEP126	0.135397	0.592181	0.999918
AACS	-0.135353	0.592301	0.999918
STARD7	0.135348	0.592315	0.999918
DICER1	0.13532	0.592393	0.999918
TMED5	-0.135314	0.59241	0.999918
TRPV6	-0.135302	0.592444	0.999918
TK1	0.135269	0.592533	0.999918
NBPF5P	-0.13526	0.592559	0.999918
SDCCAG8	0.135258	0.592563	0.999918
GJD3	-0.135247	0.592595	0.999918
ZBTB32	0.135245	0.592601	0.999918
SULT1A3	-0.135228	0.592648	0.999918
PMM1	0.135213	0.592688	0.999918
FREM1	0.135211	0.592694	0.999918
MDM2	0.135198	0.59273	0.999918
FMO3	0.135182	0.592775	0.999918
SLC6A1	0.135179	0.592783	0.999918
ADIPOR1	-0.135175	0.592793	0.999918
FAM122A	0.135166	0.592818	0.999918
MYRIP	0.135157	0.592845	0.999918
UFSP1	-0.135132	0.592912	0.999918
IFIT2	0.135126	0.59293	0.999918
HIP1R	-0.135099	0.593003	0.999918
CDH7	-0.135089	0.593032	0.999918
UGT1A5	-0.135087	0.593036	0.999918
BARX2	0.135084	0.593044	0.999918
SYK	-0.135064	0.593099	0.999918
PI4K2A	0.135055	0.593125	0.999918
HEXA	-0.13505	0.593139	0.999918
TRBV18	-0.135048	0.593144	0.999918
MEI4	0.134998	0.593283	0.999918
MRPS18C	0.134985	0.593318	0.999918
FUS	-0.134958	0.593393	0.999918
TBC1D3C	-0.134956	0.593398	0.999918
AUNIP	0.134939	0.593446	0.999918
BTBD1	-0.134933	0.593461	0.999918
OR4K2	0.13484	0.593718	0.999918
SDR9C7	-0.134809	0.593804	0.999918
AP3S2	0.134807	0.59381	0.999918
BPY2	0.134801	0.593827	0.999918
LRRC59	0.134751	0.593965	0.999918
NOLC1	0.134695	0.594121	0.999918
PCNP	-0.134694	0.594123	0.999918
AASDHPPT	0.13469	0.594133	0.999918
CXCL6	-0.134682	0.594155	0.999918
TRAV12-1	0.134649	0.594247	0.999918
EEF1AKMT3	0.134624	0.594316	0.999918
IGLJ1	0.134617	0.594336	0.999918
SNURF	-0.134607	0.594364	0.999918
CYP26C1	0.134598	0.594387	0.999918
SH2B3	0.134587	0.594417	0.999918
PLEKHB1	0.13457	0.594467	0.999918
ZBED8	0.134569	0.594468	0.999918
FMOD	-0.134564	0.594482	0.999918
VSTM5	-0.134553	0.594513	0.999918
ROBO4	0.13455	0.594522	0.999918
SHOC2	0.134545	0.594535	0.999918
DEFB4B	0.134543	0.594541	0.999918
COX7A1	-0.134531	0.594574	0.999918
OCEL1	0.134512	0.594627	0.999918
OR10G8	-0.134441	0.594822	0.999918
ARMH2	0.134403	0.594928	0.999918
TTBK1	-0.134401	0.594934	0.999918
TRAPPC4	-0.13435	0.595074	0.999918
ATP1B3	0.13433	0.595129	0.999918
PTPRT	0.134323	0.595148	0.999918
RLN1	-0.134316	0.595169	0.999918
PNPLA3	0.134275	0.595281	0.999918
CPZ	-0.134258	0.595327	0.999918
LRRC25	-0.134214	0.59545	0.999918
SLCO2B1	-0.134208	0.595467	0.999918
LSG1	-0.134207	0.59547	0.999918
CFHR3	-0.134198	0.595494	0.999918
NKX2-3	0.134183	0.595536	0.999918
ALG2	0.134144	0.595643	0.999918
HARBI1	-0.134138	0.595662	0.999918
GPM6A	0.13409	0.595793	0.999918
MMP12	-0.134048	0.59591	0.999918
FAM78B	-0.134039	0.595935	0.999918
TRIM75P	0.134025	0.595973	0.999918
SPAM1	0.134016	0.595998	0.999918
SHISA2	0.134007	0.596022	0.999918
FAM207A	-0.134004	0.596032	0.999918
UPRT	-0.134001	0.59604	0.999918
BLOC1S4	0.133984	0.596087	0.999918
TBC1D3H	-0.133965	0.59614	0.999918
TBXT	0.133952	0.596175	0.999918
ASH1L	-0.133924	0.596253	0.999918
PDP1	-0.133911	0.596289	0.999918
ZNF469	0.133904	0.596307	0.999918
ADAL	-0.133887	0.596355	0.999918
OR5T2	0.133871	0.596398	0.999918
FAM83E	0.133838	0.59649	0.999918
FOXO4	-0.133753	0.596726	0.999918
IGSF23	0.133752	0.596729	0.999918
PIANP	0.133717	0.596827	0.999918
SLC22A4	0.133711	0.596843	0.999918
SLC44A2	-0.133709	0.596849	0.999918
WDPCP	0.133702	0.596868	0.999918
SARAF	-0.133699	0.596875	0.999918
PCDH10	0.13368	0.596928	0.999918
SELENOS	-0.133667	0.596965	0.999918
GIMAP4	0.133664	0.596972	0.999918
NPPA	0.133646	0.597023	0.999918
GGT1	-0.133615	0.59711	0.999918
CDX4	0.133605	0.597136	0.999918
DOK4	0.133604	0.597139	0.999918
SEC13	-0.13359	0.597177	0.999918
PPP6R1	0.133586	0.59719	0.999918
GDPD1	0.133565	0.597247	0.999918
CREB3L1	0.133508	0.597405	0.999918
AMBP	-0.133471	0.597508	0.999918
MAP3K20	-0.133437	0.5976	0.999918
TMEM223	-0.133434	0.59761	0.999918
SRP19	-0.133394	0.597721	0.999918
CDH19	0.133393	0.597723	0.999918
ZFYVE26	-0.133384	0.597749	0.999918
NTRK3	0.13337	0.597788	0.999918
MRGPRF	-0.133354	0.597831	0.999918
FAM50A	0.133354	0.597832	0.999918
MRPL46	-0.133324	0.597916	0.999918
NCF1B	0.133314	0.597941	0.999918
NIBAN3	0.133302	0.597975	0.999918
ZNF598	-0.133254	0.598107	0.999918
NFXL1	-0.133254	0.598109	0.999918
PDCD6	0.133254	0.598109	0.999918
KCNK13	0.133231	0.598171	0.999918
DRAXIN	-0.133231	0.598172	0.999918
PSMB9	-0.133205	0.598245	0.999918
TBC1D31	0.133198	0.598263	0.999918
IL5	0.133187	0.598294	0.999918
PRRC2B	0.133186	0.598297	0.999918
COL5A1	-0.133175	0.598328	0.999918
SRGAP2C	-0.133171	0.598338	0.999918
GRM6	-0.133099	0.598538	0.999918
SAA4	0.133072	0.598613	0.999918
ASPDH	0.133059	0.598649	0.999918
ZBBX	0.133048	0.598679	0.999918
CTXND1	-0.13304	0.598702	0.999918
DUS2	-0.133038	0.598708	0.999918
MYH1	-0.133031	0.598727	0.999918
ZNF354A	-0.133025	0.598743	0.999918
SYCN	0.133018	0.598763	0.999918
ECE1	-0.133017	0.598764	0.999918
CASP6	0.133004	0.598802	0.999918
KRTAP5-10	-0.132999	0.598815	0.999918
NID2	-0.132992	0.598835	0.999918
TTC5	0.132987	0.598849	0.999918
TMEM99	0.132974	0.598884	0.999918
IL13RA1	-0.132923	0.599025	0.999918
COG4	-0.132906	0.599073	0.999918
MYCL	-0.132889	0.599121	0.999918
MT1X	0.132874	0.599163	0.999918
IER3	-0.132862	0.599196	0.999918
KRTAP1-3	0.132852	0.599223	0.999918
CSNK1E	-0.132832	0.599279	0.999918
POLQ	-0.132824	0.5993	0.999918
DPYS	0.132819	0.599315	0.999918
TAF5	0.132803	0.59936	0.999918
MMP24OS	0.132749	0.599508	0.999918
ZNF547	0.132727	0.599571	0.999918
CD300H	0.132708	0.599622	0.999918
SLC26A7	0.132681	0.599698	0.999918
RNF10	-0.13268	0.599701	0.999918
A1BG	-0.132678	0.599706	0.999918
CNTN4	0.132652	0.599778	0.999918
RAB32	-0.132616	0.599879	0.999918
MAL	0.132612	0.599889	0.999918
SPRY3	-0.132566	0.600017	0.999918
MIB1	-0.132551	0.600058	0.999918
QPRT	0.132545	0.600076	0.999918
CHFR	-0.132531	0.600114	0.999918
PI15	0.132517	0.600153	0.999918
NOP53	0.1325	0.600199	0.999918
FFAR4	0.132463	0.600303	0.999918
MRPS31	0.132446	0.600349	0.999918
PNMT	-0.132423	0.600413	0.999918
RBM22	0.132412	0.600445	0.999918
SLC52A2	0.132403	0.60047	0.999918
CLUHP3	-0.132338	0.60065	0.999918
NOX5	-0.132318	0.600706	0.999918
IQCB1	-0.132264	0.600854	0.999918
CASP5	-0.132248	0.600899	0.999918
TBX20	-0.132245	0.600907	0.999918
TEX12	0.132215	0.600991	0.999918
GPR3	-0.132203	0.601024	0.999918
ALDOB	-0.132191	0.601059	0.999918
GINS3	0.132074	0.601383	0.999918
MAFG	-0.13205	0.601449	0.999918
ZNF524	-0.132041	0.601475	0.999918
TRA2A	-0.132005	0.601575	0.999918
HLA-DQB2	0.131996	0.601599	0.999918
HOXC5	-0.131987	0.601623	0.999918
TEX45	0.131974	0.601662	0.999918
ISM1	-0.131966	0.601683	0.999918
TFR2	0.131962	0.601694	0.999918
WSCD2	-0.131936	0.601767	0.999918
FMNL3	-0.131931	0.60178	0.999918
ZFYVE9	-0.131916	0.601822	0.999918
TSBP1	0.131895	0.601881	0.999918
TMEM87B	0.131855	0.601992	0.999918
LCOR	-0.131845	0.60202	0.999918
PTMA	0.131831	0.602058	0.999918
SLC25A6	-0.131805	0.60213	0.999918
FGF22	0.131788	0.602176	0.999918
DUSP11	0.131774	0.602216	0.999918
CIT	0.131772	0.602221	0.999918
TBC1D3D	-0.131755	0.60227	0.999918
OR2T2	-0.131745	0.602297	0.999918
GGTLC1	-0.131741	0.602309	0.999918
TUBB4B	-0.13173	0.60234	0.999918
SP8	0.131721	0.602365	0.999918
UGCG	-0.131707	0.602404	0.999918
ACOT13	-0.131664	0.602522	0.999918
CUL4B	-0.131649	0.602565	0.999918
C1orf131	0.131642	0.602583	0.999918
RNASE4	0.131637	0.602596	0.999918
FRAT1	-0.131604	0.602688	0.999918
LHX5	0.131585	0.602741	0.999918
NUTM2A	-0.131583	0.602747	0.999918
NUAK2	-0.131572	0.602779	0.999918
CRYGC	-0.131522	0.602917	0.999918
SSMEM1	-0.131514	0.602938	0.999918
IGLL5	0.131505	0.602964	0.999918
PDLIM5	0.131476	0.603045	0.999918
TBC1D3I	-0.13146	0.603089	0.999918
MTFMT	-0.131455	0.603103	0.999918
ARL8B	0.131424	0.603189	0.999918
E2F5	0.131372	0.603335	0.999918
PSG4	-0.131361	0.603365	0.999918
OR5B12	0.131353	0.603388	0.999918
CLPSL2	0.131311	0.603505	0.999918
FANCL	-0.131247	0.603681	0.999918
MLF1	0.131247	0.603681	0.999918
NFE4	0.131229	0.603731	0.999918
GIPR	-0.131227	0.603736	0.999918
IFT80	-0.131223	0.603748	0.999918
C15orf32	0.131199	0.603817	0.999918
CD200	0.131198	0.603819	0.999918
TIMM21	0.131184	0.603856	0.999918
RBMXL2	0.131099	0.604093	0.999918
LINC00473	-0.13106	0.604203	0.999918
CNNM3	-0.130997	0.604376	0.999918
MAGEB18	0.130997	0.604376	0.999918
MAML1	0.130995	0.604384	0.999918
MSGN1	-0.130977	0.604433	0.999918
CWF19L2	-0.130977	0.604435	0.999918
PKDCC	0.130976	0.604436	0.999918
ROGDI	0.130975	0.60444	0.999918
CLIP1	-0.130958	0.604487	0.999918
LOC728392	0.13089	0.604675	0.999918
PGBD1	0.130887	0.604684	0.999918
NT5M	-0.13088	0.604705	0.999918
TRBV29-1	-0.13087	0.604732	0.999918
SLC17A4	-0.130868	0.604736	0.999918
FOXI3	-0.130855	0.604773	0.999918
GOLGA6L4	-0.130843	0.604806	0.999918
MESD	0.130815	0.604884	0.999918
TRDV3	-0.130811	0.604895	0.999918
SPRED2	0.130794	0.604944	0.999918
GRIA1	0.130753	0.605057	0.999918
CABLES2	-0.130736	0.605105	0.999918
MGP	0.130724	0.605138	0.999918
CDK17	0.130715	0.605163	0.999918
MTMR14	-0.130706	0.605187	0.999918
KYAT3	-0.130678	0.605267	0.999918
FOXL2	0.130665	0.605302	0.999918
OR2T11	-0.130662	0.60531	0.999918
RPE	0.130647	0.605353	0.999918
ABCA4	-0.130646	0.605354	0.999918
ARSJ	0.130634	0.605388	0.999918
PRDM16	-0.130615	0.605441	0.999918
SOX17	-0.130598	0.60549	0.999918
SPTY2D1	-0.130586	0.605522	0.999918
UTP14A	-0.130544	0.605638	0.999918
KLRC3	0.130523	0.605699	0.999918
CCDC92	0.130522	0.6057	0.999918
SLC5A8	0.130489	0.605792	0.999918
OR8G3P	-0.130482	0.605813	0.999918
PRDM4	-0.130477	0.605827	0.999918
ZNF280D	-0.13047	0.605844	0.999918
GNB5	-0.130434	0.605945	0.999918
VWA8	0.130423	0.605977	0.999918
EEF2K	-0.130401	0.606038	0.999918
CFAP99	-0.130375	0.606111	0.999918
CKM	-0.130373	0.606116	0.999918
DOC2B	-0.130345	0.606195	0.999918
SMTNL2	-0.13032	0.606264	0.999918
C11orf72	0.130308	0.606298	0.999918
GDF7	0.130307	0.606301	0.999918
GPR32	0.130295	0.606334	0.999918
MYCBP2	0.130255	0.606443	0.999918
GRB7	0.130225	0.606529	0.999918
CPA2	0.130201	0.606594	0.999918
KRTAP7-1	-0.13019	0.606625	0.999918
ADM2	0.130186	0.606638	0.999918
TUB	0.130185	0.606641	0.999918
IQSEC3	0.130175	0.606666	0.999918
PHRF1	-0.130135	0.606778	0.999918
MAP3K9	-0.130114	0.606838	0.999918
METRN	-0.130113	0.60684	0.999918
RAB27A	-0.13009	0.606906	0.999918
SRD5A3	0.130089	0.606907	0.999918
ZNF787	-0.13008	0.606933	0.999918
ZSWIM8	-0.130024	0.607089	0.999918
KIRREL3	0.129994	0.607173	0.999918
ARHGEF3	0.129954	0.607283	0.999918
NAP1L5	-0.129918	0.607385	0.999918
SEPHS2	0.129899	0.607436	0.999918
CLEC1A	-0.129899	0.607438	0.999918
KCNH1	0.129884	0.60748	0.999918
SPANXN1	0.12986	0.607545	0.999918
DEPP1	-0.129855	0.60756	0.999918
SERPINI1	0.129804	0.607702	0.999918
ISY1	-0.129801	0.60771	0.999918
ITGAV	0.129759	0.607827	0.999918
HOXA6	-0.129758	0.607832	0.999918
KRTAP3-2	-0.12975	0.607852	0.999918
FGFR1	0.129741	0.607879	0.999918
TRAT1	0.129699	0.607996	0.999918
PDE1B	0.12968	0.608047	0.999918
SSX8P	-0.129656	0.608115	0.999918
PKP1	0.129622	0.608211	0.999918
RAMP3	-0.12961	0.608242	0.999918
USP17L19	-0.129594	0.608289	0.999918
CTAGE1	0.129573	0.608347	0.999918
ELOVL7	-0.129457	0.60867	0.999918
ANKRD36BP1	-0.129454	0.60868	0.999918
MTO1	-0.129443	0.608709	0.999918
SHANK2	0.129436	0.608729	0.999918
GAL3ST4	-0.129433	0.608738	0.999918
UBA3	0.129366	0.608923	0.999918
MPV17	-0.129354	0.608957	0.999918
ERVK-7	0.12934	0.608997	0.999918
ERFL	0.129315	0.609066	0.999918
HOPX	0.12929	0.609136	0.999918
STRADA	0.129278	0.609169	0.999918
WNT11	0.129262	0.609215	0.999918
SLC39A13	-0.129247	0.609256	0.999918
NINJ1	-0.129239	0.609278	0.999918
ATP6V1D	0.1292	0.609387	0.999918
MDH2	0.129196	0.609398	0.999918
OSTC	-0.129168	0.609479	0.999918
GABRA6	0.129154	0.609517	0.999918
TAF11L13	-0.129153	0.60952	0.999918
KDR	-0.129146	0.60954	0.999918
KRTAP12-2	-0.129138	0.609561	0.999918
PPA1	-0.129113	0.609632	0.999918
SULT2A1	-0.1291	0.609667	0.999918
ITGA2B	0.129023	0.609883	0.999918
PHKB	0.129019	0.609893	0.999918
CARHSP1	-0.129015	0.609905	0.999918
MEGF8	-0.129014	0.609908	0.999918
IKBKG	-0.129006	0.609931	0.999918
MTERF3	0.128896	0.610238	0.999918
ZSCAN9	0.128884	0.61027	0.999918
IZUMO2	0.128883	0.610274	0.999918
IL31	0.12888	0.610283	0.999918
SNX29P2	-0.128812	0.610471	0.999918
DERL3	0.128802	0.6105	0.999918
STAM	0.128791	0.610531	0.999918
RPS24	-0.128765	0.610603	0.999918
SLC25A25	-0.128762	0.610613	0.999918
GGNBP1	-0.128761	0.610616	0.999918
GLIPR1L2	-0.128749	0.610647	0.999918
NANOGP8	-0.12874	0.610675	0.999918
ARHGAP33	0.128718	0.610734	0.999918
OR2L3	-0.128701	0.610783	0.999918
RBM18	0.128693	0.610806	0.999918
SMARCD1	-0.128664	0.610885	0.999918
SCYL3	0.12866	0.610898	0.999918
CD9	0.128639	0.610957	0.999918
ZNF777	0.128628	0.610985	0.999918
GIMAP7	0.128599	0.611068	0.999918
RAD50	-0.12859	0.611094	0.999918
WDYHV1	0.128525	0.611273	0.999918
TBC1D26	-0.128493	0.611363	0.999918
CCAR1	-0.128483	0.611393	0.999918
NDUFB6	-0.128481	0.611398	0.999918
ZNF7	-0.128455	0.611469	0.999918
HLA-B	-0.128348	0.61177	0.999918
EGF	0.128333	0.61181	0.999918
MFAP5	-0.128319	0.611849	0.999918
COQ7	-0.128316	0.61186	0.999918
RBM44	-0.128269	0.61199	0.999918
FCAMR	0.128224	0.612115	0.999918
CCDC127	-0.128202	0.612178	0.999918
LAX1	0.128197	0.612192	0.999918
TRAPPC8	-0.128189	0.612215	0.999918
SPATA46	0.128165	0.612282	0.999918
ESRRB	-0.128158	0.6123	0.999918
CHST13	0.128148	0.612328	0.999918
CEP68	0.128132	0.612373	0.999918
GVINP1	-0.128119	0.61241	0.999918
FGFBP3	-0.1281	0.612463	0.999918
LGALS4	-0.128064	0.612565	0.999918
DRAP1	0.128063	0.612566	0.999918
TEX13C	-0.128002	0.612738	0.999918
NDUFS6	0.127992	0.612766	0.999918
KIF13A	0.127988	0.612776	0.999918
MT1L	-0.127987	0.61278	0.999918
FCRL3	0.127953	0.612875	0.999918
DYSF	-0.127941	0.612909	0.999918
RAB20	0.127913	0.612986	0.999918
FOXI1	0.127905	0.613009	0.999918
ZC2HC1B	-0.127883	0.613071	0.999918
SELP	0.12786	0.613134	0.999918
ASNSD1	0.127833	0.61321	0.999918
CACNG7	-0.127832	0.613214	0.999918
GSTM3	-0.127822	0.61324	0.999918
TBC1D3G	-0.127782	0.613353	0.999918
HOXA5	-0.127778	0.613364	0.999918
RBFOX2	-0.127773	0.613378	0.999918
SRSF8	0.127761	0.613413	0.999918
SP100	0.127753	0.613435	0.999918
SLC3A1	0.12775	0.613442	0.999918
ITGA1	-0.12771	0.613554	0.999918
FAM223B	0.127705	0.61357	0.999918
YIPF7	-0.127698	0.613589	0.999918
STON1	0.127688	0.613617	0.999918
EIF4A3	-0.127688	0.613618	0.999918
TIMM50	-0.127685	0.613624	0.999918
EIF4ENIF1	-0.127682	0.613634	0.999918
OPN1LW	-0.127666	0.613679	0.999918
TSSK6	-0.127657	0.613703	0.999918
RHBDD1	-0.127611	0.613833	0.999918
ANKRD42	-0.127602	0.613858	0.999918
POTEE	-0.127598	0.613869	0.999918
USP17L30	-0.127551	0.614	0.999918
SERPINI2	0.127535	0.614045	0.999918
SGCZ	0.127516	0.6141	0.999918
TIMP2	-0.127498	0.614149	0.999918
GPR87	-0.127484	0.614187	0.999918
SREBF2	-0.127482	0.614194	0.999918
FN1	0.12748	0.614198	0.999918
ITGA6	-0.127474	0.614215	0.999918
MAPKAPK3	-0.127437	0.614318	0.999918
ARHGEF11	0.127425	0.614352	0.999918
LRRC3	-0.127424	0.614355	0.999918
HNRNPH1	-0.127417	0.614375	0.999918
FEZF1	0.127406	0.614406	0.999918
CACNA1H	-0.127381	0.614476	0.999918
DCTN6	0.127346	0.614576	0.999918
FEV	0.127331	0.614617	0.999918
FBRS	-0.127323	0.61464	0.999918
RCOR1	0.127297	0.614713	0.999918
TXNDC9	-0.127289	0.614734	0.999918
FTO	-0.127264	0.614804	0.999918
PI4K2B	-0.127244	0.614862	0.999918
UCP1	-0.127241	0.614869	0.999918
IRF4	0.127234	0.614889	0.999918
BAG5	0.127233	0.614891	0.999918
CEP295	-0.127205	0.614969	0.999918
CD320	0.127148	0.615128	0.999918
GLMN	-0.127146	0.615134	0.999918
HIF3A	-0.127138	0.615158	0.999918
TYW1	-0.127134	0.61517	0.999918
CDH20	-0.127095	0.615278	0.999918
CLDN18	0.127072	0.615344	0.999918
CARM1	0.127056	0.615387	0.999918
ZNF740	0.12704	0.615433	0.999918
ARHGAP30	0.127021	0.615486	0.999918
RLIM	-0.127019	0.615492	0.999918
TAF13	0.126979	0.615603	0.999918
TTC28	0.126971	0.615627	0.999918
MIEF2	0.126955	0.615672	0.999918
FAM110A	0.126941	0.61571	0.999918
GOT1L1	0.126915	0.615783	0.999918
UBE2N	-0.126892	0.615847	0.999918
ZDHHC16	-0.126888	0.615858	0.999918
RIOK2	-0.126868	0.615915	0.999918
GPAM	-0.126863	0.615927	0.999918
MEA1	0.126832	0.616015	0.999918
DEFB136	-0.126815	0.616064	0.999918
SPINT3	0.126807	0.616086	0.999918
TIMM23	-0.126797	0.616113	0.999918
CEP55	-0.126793	0.616126	0.999918
MAP2K7	-0.126776	0.616172	0.999918
FNDC8	0.126776	0.616173	0.999918
ZP2	0.126766	0.616201	0.999918
CHST1	0.126746	0.616256	0.999918
LRRIQ1	0.126688	0.616421	0.999918
SLC14A2	-0.126685	0.616428	0.999918
NTN5	0.126681	0.616439	0.999918
KCNMA1	-0.126618	0.616617	0.999918
SCGB2B2	-0.126616	0.616622	0.999918
KRT32	0.12656	0.61678	0.999918
RBFA	0.126546	0.616818	0.999918
ATP13A2	-0.126535	0.616848	0.999918
CSF2	-0.126528	0.616868	0.999918
OTOG	-0.12651	0.616921	0.999918
HSPB2	0.1265	0.616947	0.999918
ZNF497	-0.126496	0.61696	0.999918
STBD1	0.12649	0.616976	0.999918
BEND4	0.12648	0.617005	0.999918
MBOAT7	0.126474	0.617019	0.999918
DDIT3	0.126455	0.617074	0.999918
USP28	-0.126435	0.61713	0.999918
VPS39	-0.126421	0.617169	0.999918
KRTAP19-2	-0.126392	0.617249	0.999918
ARMCX6	0.126381	0.61728	0.999918
SNX1	-0.126378	0.61729	0.999918
RECQL5	-0.126367	0.617321	0.999918
MLLT10	0.126349	0.617371	0.999918
ARHGEF17	-0.126309	0.617482	0.999918
KLHDC8A	-0.126299	0.617512	0.999918
TP63	0.126267	0.617601	0.999918
DDX27	0.126254	0.617637	0.999918
BPIFB2	0.126244	0.617666	0.999918
CCDC152	0.126229	0.617708	0.999918
NEK6	-0.126213	0.617752	0.999918
KIF18B	0.126207	0.61777	0.999918
POLR2L	-0.126116	0.618026	0.999918
BTNL10	-0.126078	0.618132	0.999918
TMEM128	0.126059	0.618187	0.999918
NBAS	-0.126055	0.618198	0.999918
CHSY3	0.125974	0.618424	0.999918
ABCG5	0.125967	0.618444	0.999918
FABP7	-0.125947	0.6185	0.999918
METTL14	0.125891	0.618658	0.999918
STRBP	0.125875	0.618701	0.999918
ZSCAN10	0.125867	0.618724	0.999918
TRBV11-1	-0.125865	0.618729	0.999918
CLCN2	0.125863	0.618735	0.999918
BPIFB3	-0.125852	0.618766	0.999918
MSRB3	-0.125846	0.618784	0.999918
AKR7A2	-0.125844	0.618789	0.999918
ELP1	-0.125835	0.618814	0.999918
BHMG1	0.12581	0.618886	0.999918
GNRH2	0.125795	0.618928	0.999918
CYBB	0.125755	0.619041	0.999918
GRID2IP	-0.125754	0.619041	0.999918
TRAPPC6A	0.125748	0.619059	0.999918
PAQR5	-0.125724	0.619128	0.999918
INHBB	-0.125721	0.619134	0.999918
REV1	-0.1257	0.619193	0.999918
OR6Y1	0.125673	0.61927	0.999918
ENPP4	0.125646	0.619345	0.999918
NSD1	0.125636	0.619373	0.999918
OXT	-0.125611	0.619443	0.999918
GH1	0.125609	0.61945	0.999918
STX1B	-0.125577	0.619541	0.999918
SMNDC1	-0.125574	0.619547	0.999918
ZNF714	0.125558	0.619593	0.999918
MACF1	0.125554	0.619604	0.999918
RAB40B	-0.125492	0.61978	0.999918
CXCR4	0.125486	0.619795	0.999918
GPR63	0.125448	0.619903	0.999918
ACE	-0.125442	0.619919	0.999918
PIGU	0.125438	0.61993	0.999918
RNF7	-0.125424	0.619969	0.999918
COL4A4	0.125424	0.619971	0.999918
PCP4L1	-0.125371	0.62012	0.999918
ZNF791	-0.125352	0.620172	0.999918
IGHV3-35	-0.125351	0.620175	0.999918
PTBP2	0.125307	0.6203	0.999918
MPPED2	-0.125299	0.620323	0.999918
SNF8	-0.125273	0.620396	0.999918
OAS1	-0.125271	0.620399	0.999918
RBP2	-0.125268	0.620409	0.999918
KRTAP5-6	0.125256	0.620443	0.999918
HLCS	0.125216	0.620556	0.999918
CAPN14	0.125214	0.620561	0.999918
PIGX	0.125187	0.620636	0.999918
ZNF713	-0.125181	0.620654	0.999918
AARS2	0.125151	0.620739	0.999918
C2CD4D	0.125115	0.62084	0.999918
MPHOSPH8	0.125087	0.620918	0.999918
TECTB	-0.125085	0.620925	0.999918
COMMD10	0.125083	0.620929	0.999918
MUS81	-0.125083	0.62093	0.999918
LTBP3	-0.125035	0.621063	0.999918
SELENOW	0.125026	0.621088	0.999918
SLC9A4	-0.125026	0.621089	0.999918
ZFAT	-0.125012	0.621129	0.999918
CBX2	-0.124986	0.621202	0.999918
GKN1	0.124967	0.621256	0.999918
IGHV1-69D	0.124917	0.621395	0.999918
FBXL5	-0.124911	0.621413	0.999918
ZCCHC12	-0.1249	0.621444	0.999918
TLK1	0.12489	0.621472	0.999918
DOLK	0.124884	0.621489	0.999918
SLC12A8	-0.124878	0.621505	0.999918
RHOF	-0.124876	0.621512	0.999918
NOS2	0.124815	0.621684	0.999918
HEXD	0.12481	0.621699	0.999918
AXIN1	0.124753	0.621857	0.999918
CKS1B	-0.12475	0.621867	0.999918
KRT13	0.124726	0.621934	0.999918
KCNK18	-0.124676	0.622074	0.999918
B3GALT6	0.124659	0.622123	0.999918
SLC24A3	0.124653	0.62214	0.999918
CDH17	0.124606	0.622273	0.999918
THSD1	0.124597	0.622298	0.999918
ADRB1	-0.124596	0.622301	0.999918
TAFA1	-0.124561	0.622398	0.999918
BCL3	0.124553	0.622422	0.999918
EEPD1	0.12455	0.622431	0.999918
MEGF11	-0.124541	0.622456	0.999918
LMLN2	-0.124526	0.622497	0.999918
OR52P1P	-0.124511	0.622541	0.999918
ECHDC1	-0.124467	0.622663	0.999918
RAP1A	-0.124447	0.622721	0.999918
APP	-0.124424	0.622785	0.999918
OR10Q1	0.124385	0.622893	0.999918
ZNF565	-0.124383	0.6229	0.999918
CDK12	0.124364	0.622955	0.999918
SLAIN1	0.124361	0.622961	0.999918
ILK	-0.124358	0.62297	0.999918
SPOUT1	0.124349	0.622995	0.999918
PRELID1	-0.124343	0.623012	0.999918
EVC	-0.124325	0.623064	0.999918
DBI	0.124315	0.62309	0.999918
ARPC1B	-0.124293	0.623154	0.999918
ZNF69	-0.124292	0.623157	0.999918
WDR76	-0.124288	0.623168	0.999918
HNRNPA3	0.124284	0.62318	0.999918
ZMAT1	-0.124269	0.623222	0.999918
SDE2	0.12425	0.623274	0.999918
NCL	-0.124232	0.623326	0.999918
GPT2	0.124183	0.623464	0.999918
LINC00634	-0.124165	0.623514	0.999918
VMP1	0.124165	0.623515	0.999918
CCDC34	-0.124146	0.623567	0.999918
COA3	0.124137	0.623594	0.999918
FAM133A	-0.124133	0.623605	0.999918
S100P	-0.124128	0.623619	0.999918
CLEC4A	0.124122	0.623637	0.999918
NFIC	0.124092	0.62372	0.999918
TXNRD3	0.124081	0.62375	0.999918
SLC30A3	0.124071	0.623779	0.999918
DHX38	-0.12407	0.623783	0.999918
OR52E8	0.124026	0.623907	0.999918
CD5L	0.123998	0.623985	0.999918
OMG	0.123993	0.623998	0.999918
HDC	0.123952	0.624115	0.999918
NAA38	0.123945	0.624134	0.999918
YKT6	-0.123923	0.624197	0.999918
NABP2	-0.12391	0.624234	0.999918
CELA1	-0.123903	0.624254	0.999918
PRPF18	0.123881	0.624316	0.999918
ZBTB41	0.123846	0.624413	0.999918
MRPS11	-0.123819	0.624491	0.999918
DNAH2	-0.123818	0.624493	0.999918
SPECC1L	-0.123809	0.624518	0.999918
ERN2	-0.123808	0.62452	0.999918
GSDME	0.123789	0.624575	0.999918
MS4A4E	0.123778	0.624605	0.999918
ANKHD1	-0.12376	0.624657	0.999918
CDH9	0.123683	0.624873	0.999918
FUCA1	0.123653	0.624958	0.999918
USP17L18	-0.123618	0.625057	0.999918
TOP2B	-0.12359	0.625136	0.999918
WHAMM	0.123589	0.625139	0.999918
SAMD10	0.123586	0.625146	0.999918
MAX	0.123535	0.625292	0.999918
MYL5	0.123509	0.625363	0.999918
C8orf76	0.123505	0.625377	0.999918
BAZ2A	0.123496	0.625401	0.999918
SPATA31E1	0.123464	0.625491	0.999918
TFPI	0.123447	0.625539	0.999918
CAND2	-0.123445	0.625543	0.999918
PPTC7	-0.123429	0.62559	0.999918
RAC3	-0.123403	0.625663	0.999918
TTC32	-0.123388	0.625704	0.999918
NTRK2	0.123335	0.625854	0.999918
DAND5	0.123332	0.625865	0.999918
C3orf86	0.123329	0.625872	0.999918
GTPBP6	0.123316	0.625908	0.999918
SERPINB3	-0.123315	0.625911	0.999918
ACTR10	-0.123282	0.626004	0.999918
USP17L20	-0.123264	0.626057	0.999918
CLPX	-0.123239	0.626127	0.999918
RAMP2	0.123238	0.626128	0.999918
UNC45B	-0.123229	0.626156	0.999918
FABP4	0.123226	0.626163	0.999918
DAPK3	0.123221	0.626176	0.999918
NME2P1	-0.123194	0.626253	0.999918
LCN9	-0.123158	0.626356	0.999918
PPP1R8	-0.123156	0.626359	0.999918
SLIT1	0.123144	0.626393	0.999918
EBLN2	0.123144	0.626396	0.999918
NAGLU	-0.123127	0.626442	0.999918
MAP3K2	-0.123093	0.626539	0.999918
LRRC27	-0.123058	0.626636	0.999918
HRCT1	0.123053	0.626651	0.999918
HHLA3	0.123024	0.626732	0.999918
GLE1	-0.123019	0.626746	0.999918
IFNA5	0.123012	0.626766	0.999918
PRRT3	0.123001	0.626798	0.999918
MAPK14	0.12299	0.62683	0.999918
ZNF335	-0.122949	0.626945	0.999918
SESN3	-0.122939	0.626974	0.999918
OR5B2	-0.122921	0.627025	0.999918
USP17L17	-0.122909	0.627058	0.999918
PLXNA1	0.12286	0.627198	0.999918
SPPL2C	0.122859	0.627199	0.999918
OR10H2	-0.122832	0.627275	0.999918
WNT4	-0.12282	0.627311	0.999918
TXN2	0.122803	0.627356	0.999918
SPRR2D	0.122788	0.627399	0.999918
SAGE2P	0.122788	0.627401	0.999918
MSMO1	-0.122784	0.62741	0.999918
IMMP2L	0.122784	0.627412	0.999918
BOK	0.122768	0.627457	0.999918
WNT3A	0.122743	0.627527	0.999918
ZIC1	0.122723	0.627583	0.999918
ANGPTL4	0.12271	0.62762	0.999918
SEPTIN10	-0.122696	0.627661	0.999918
TMEM248	0.122695	0.627662	0.999918
PCBP2	-0.122668	0.62774	0.999918
HBG1	-0.122665	0.627748	0.999918
PPP4R3C	-0.122643	0.627809	0.999918
PCDHGA2	0.122636	0.627828	0.999918
OPN4	0.122622	0.627868	0.999918
CIRBP-AS1	-0.122622	0.62787	0.999918
TAS2R31	0.12262	0.627874	0.999918
TMEM262	-0.122608	0.627908	0.999918
NPEPL1	0.122602	0.627926	0.999918
PTGES2	0.122595	0.627946	0.999918
FLRT1	0.122584	0.627976	0.999918
UBE2Q2L	-0.12258	0.627988	0.999918
CCM2	0.122555	0.628058	0.999918
FBXO7	-0.122549	0.628076	0.999918
ATE1	0.122513	0.628178	0.999918
MTX3	0.122418	0.628447	0.999918
NAT1	-0.122416	0.628451	0.999918
CCT3	-0.122384	0.628541	0.999918
MSRB1	0.122373	0.628572	0.999918
NOA1	0.12236	0.628609	0.999918
MRPS9	-0.122337	0.628676	0.999918
OR5W2	0.122267	0.628871	0.999918
ADGB	-0.12226	0.628893	0.999918
DESI2	0.122249	0.628924	0.999918
UBE2L6	0.122228	0.628984	0.999918
OR1L8	0.122227	0.628987	0.999918
COX7A2	-0.122182	0.629113	0.999918
TMC2	-0.122172	0.62914	0.999918
ASIC3	-0.122131	0.629257	0.999918
ALDH3B1	0.122119	0.629291	0.999918
OR5AR1	-0.122118	0.629294	0.999918
DGKZ	0.122091	0.629371	0.999918
DTD1	-0.122068	0.629436	0.999918
WDR24	0.122064	0.629445	0.999918
CD302	0.122033	0.629535	0.999918
HSD17B7	0.122024	0.629561	0.999918
TXNIP	-0.122006	0.629612	0.999918
KMT2C	-0.121982	0.629677	0.999918
MRPS26	0.121979	0.629687	0.999918
LINC00271	0.121967	0.62972	0.999918
LRRC4B	0.12192	0.629855	0.999918
NCDN	-0.121892	0.629934	0.999918
HOMER2	0.12189	0.629938	0.999918
ZBTB25	0.121869	0.629999	0.999918
GAB1	0.121864	0.630011	0.999918
ATP13A5	-0.121851	0.63005	0.999918
EMSY	0.121834	0.630098	0.999918
OR6B2	-0.121763	0.630298	0.999918
SMIM5	0.121762	0.630302	0.999918
PRR34	0.12174	0.630363	0.999918
LCA10	0.121727	0.6304	0.999918
HOMER3	0.121692	0.630498	0.999918
FOXO6	0.121687	0.630512	0.999918
KIRREL3-AS3	0.121663	0.630582	0.999918
PPP4R3B	0.12164	0.630647	0.999918
BHMT	0.121618	0.630709	0.999918
TTC26	-0.121579	0.630818	0.999918
ZNF845	-0.121574	0.630832	0.999918
MED6	-0.121563	0.630863	0.999918
MRPL55	-0.121562	0.630867	0.999918
ANXA3	0.121558	0.630879	0.999918
HECTD3	-0.121531	0.630956	0.999918
TTC13	-0.121512	0.631009	0.999918
HSDL2	0.12148	0.631101	0.999918
VMO1	-0.121466	0.63114	0.999918
DNAH9	-0.12146	0.631156	0.999918
RMC1	-0.121426	0.631253	0.999918
REP15	0.121424	0.631259	0.999918
DERPC	0.121378	0.631387	0.999918
CCDC191	-0.12134	0.631497	0.999918
ANXA7	0.121332	0.631517	0.999918
OR52A1	-0.121321	0.63155	0.999918
DCLRE1A	0.121314	0.63157	0.999918
RXRA	-0.12127	0.631695	0.999918
ABLIM1	0.121268	0.6317	0.999918
SAMD15	0.121224	0.631826	0.999918
SPRYD3	0.121207	0.631872	0.999918
SLC43A3	0.121199	0.631896	0.999918
WIPF3	0.121192	0.631915	0.999918
C1orf74	0.121184	0.631936	0.999918
FOXP1	0.121173	0.631969	0.999918
IGHV1-45	0.121166	0.63199	0.999918
ELOA3D	-0.121158	0.632011	0.999918
KRT25	-0.121142	0.632057	0.999918
TNP1	0.121112	0.63214	0.999918
FBXL12	0.121108	0.632152	0.999918
CRB3	0.121097	0.632185	0.999918
HNRNPF	0.12108	0.632232	0.999918
IFNB1	-0.121076	0.632243	0.999918
PGA5	-0.121055	0.632302	0.999918
LGALSL	-0.121028	0.632381	0.999918
MDFIC	0.121015	0.632416	0.999918
ATP6V1G2	-0.120998	0.632466	0.999918
SLC13A1	-0.12095	0.632601	0.999918
GNG7	0.120912	0.632709	0.999918
PECR	-0.120899	0.632744	0.999918
SPG7	0.120898	0.632749	0.999918
SLC35F2	-0.120896	0.632755	0.999918
UBXN11	-0.120869	0.632829	0.999918
CAPZB	0.120831	0.632938	0.999918
JPT2	0.120829	0.632942	0.999918
EPC1	0.12078	0.633082	0.999918
FIBCD1	0.120779	0.633085	0.999918
RD3	-0.120764	0.633128	0.999918
TMC6	0.120736	0.633207	0.999918
CCDC15	0.120718	0.633258	0.999918
TEX51	-0.120711	0.633278	0.999918
MYL12B	-0.120697	0.633318	0.999918
PITRM1	0.120691	0.633336	0.999918
CLDN19	-0.12069	0.633337	0.999918
CYSRT1	0.12069	0.633338	0.999918
ACVRL1	0.120686	0.63335	0.999918
SH3BP5	0.12065	0.633451	0.999918
NEMP1	-0.120629	0.63351	0.999918
C13orf46	0.120617	0.633545	0.999918
PRR19	0.120596	0.633604	0.999918
GMNN	0.120596	0.633605	0.999918
RAD51B	0.120594	0.63361	0.999918
ABCA8	0.120513	0.633839	0.999918
TMEM69	-0.1205	0.633876	0.999918
UBE2D3	-0.12049	0.633905	0.999918
HCAR3	-0.120473	0.633953	0.999918
CEP131	0.120472	0.633956	0.999918
TAS2R14	0.120467	0.633971	0.999918
GTSF1	-0.120441	0.634045	0.999918
PLCD1	0.1204	0.634159	0.999918
DSG2	-0.120398	0.634167	0.999918
IGHV3-23	-0.120349	0.634306	0.999918
SFXN1	0.120338	0.634335	0.999918
ADGRE4P	-0.120327	0.634367	0.999918
COPS3	-0.120317	0.634397	0.999918
RPS17	-0.120314	0.634404	0.999918
BNIP3	0.120287	0.634481	0.999918
MTF2	0.120261	0.634554	0.999918
STAU2	0.120252	0.63458	0.999918
PGAM4	-0.120239	0.634617	0.999918
PTPN18	0.120199	0.63473	0.999918
RNF152	0.120189	0.634758	0.999918
TICAM2	-0.120183	0.634775	0.999918
POP4	0.120162	0.634836	0.999918
PLAAT2	0.120159	0.634845	0.999918
ABCC3	0.120137	0.634908	0.999918
GPR65	0.120072	0.63509	0.999918
ITCH	-0.120067	0.635106	0.999918
TMEM126B	-0.120055	0.635138	0.999918
TAS1R3	0.120008	0.635271	0.999918
JPH4	0.120002	0.63529	0.999918
KCNH8	0.119984	0.63534	0.999918
ZNF676	0.119978	0.635358	0.999918
CASC4	0.11997	0.63538	0.999918
GALR1	-0.119955	0.635422	0.999918
ANKRD46	-0.119934	0.635481	0.999918
SLCO4C1	0.119921	0.635519	0.999918
GLO1	0.119912	0.635544	0.999918
HLA-F	0.119906	0.635564	0.999918
SMOC1	-0.119901	0.635577	0.999918
ABCC1	-0.119867	0.635672	0.999918
PMAIP1	0.119837	0.635757	0.999918
GK2	-0.119831	0.635776	0.999918
ZFAND2A	0.119826	0.635789	0.999918
UST	-0.119813	0.635826	0.999918
CSHL1	0.119808	0.63584	0.999918
AFAP1L1	0.119807	0.635843	0.999918
ZNF316	0.119804	0.635851	0.999918
INTS8	0.119784	0.63591	0.999918
DPYSL3	-0.119769	0.635951	0.999918
C5orf47	0.119704	0.636136	0.999918
LRPPRC	0.119698	0.636153	0.999918
PCDHB8	-0.119691	0.636173	0.999918
SLC24A1	0.119685	0.63619	0.999918
FOSL2	-0.119684	0.636193	0.999918
NWD2	-0.119682	0.636198	0.999918
TGOLN2	0.119659	0.636265	0.999918
SPAST	0.119644	0.636307	0.999918
WFDC5	-0.119601	0.636428	0.999918
MICAL2	0.119589	0.636463	0.999918
IGHV3-11	-0.119585	0.636475	0.999918
PANK3	0.119575	0.636502	0.999918
CBSL	0.119564	0.636533	0.999918
APOBEC3G	0.119529	0.636632	0.999918
PAX9	-0.119496	0.636726	0.999918
MTF1	0.119477	0.636781	0.999918
ORAI1	0.119466	0.636811	0.999918
PIAS2	0.119435	0.6369	0.999918
CCT8	0.119416	0.636954	0.999918
DLX6	-0.119408	0.636975	0.999918
PSG7	-0.119402	0.636995	0.999918
ADPRH	-0.119398	0.637006	0.999918
IGHV3OR16-8	-0.119353	0.637132	0.999918
DCDC2	-0.119339	0.637173	0.999918
IL31RA	-0.119304	0.637274	0.999918
ATL2	0.119293	0.637305	0.999918
NAALADL1	0.119252	0.637419	0.999918
SMTNL1	-0.119235	0.637469	0.999918
LRBA	-0.119214	0.637528	0.999918
PTCRA	0.119167	0.637662	0.999918
GPR82	-0.119147	0.637718	0.999918
DUX4L9	0.119144	0.637728	0.999918
ESAM	0.11913	0.637767	0.999918
FIBIN	0.119113	0.637814	0.999918
EPX	-0.119085	0.637895	0.999918
RIN3	0.119065	0.637952	0.999918
PCDHAC1	0.119026	0.638064	0.999918
SUN1	0.119021	0.638076	0.999918
LINC01554	0.118982	0.638189	0.999918
CERK	0.118934	0.638323	0.999918
SHOC1	0.118888	0.638455	0.999918
TOGARAM2	0.118881	0.638475	0.999918
WDR78	-0.118872	0.638501	0.999918
APPL2	-0.118863	0.638525	0.999918
SCEL	-0.118855	0.63855	0.999918
MOGAT2	-0.118833	0.63861	0.999918
GTF2F2	0.118804	0.638695	0.999918
NAP1L3	-0.118785	0.638747	0.999918
KIF2B	-0.118778	0.638768	0.999918
LMO7DN	-0.118778	0.638768	0.999918
ELL3	-0.118704	0.638977	0.999918
SEC24B	-0.118663	0.639094	0.999918
SLC2A3	0.11862	0.639218	0.999918
LRP2BP	0.118612	0.639241	0.999918
IGLV3-10	-0.118594	0.63929	0.999918
LEMD2	0.118523	0.639494	0.999918
DMRTB1	0.118517	0.639511	0.999918
NXPE1	-0.118502	0.639554	0.999918
NFRKB	0.118484	0.639603	0.999918
POLR3GL	-0.118459	0.639676	0.999918
TIMM9	0.118444	0.639719	0.999918
CEBPZOS	-0.118416	0.639798	0.999918
RAE1	-0.118378	0.639905	0.999918
KCNC3	-0.118374	0.639919	0.999918
ERG28	0.118361	0.639955	0.999918
TOR1AIP2	0.118359	0.639961	0.999918
CTXN3	-0.118312	0.640095	0.999918
GLG1	-0.118311	0.640097	0.999918
SERINC4	-0.11829	0.640156	0.999918
CACNG6	-0.118271	0.640212	0.999918
PAM16	0.118232	0.640323	0.999918
ARHGEF39	-0.118208	0.64039	0.999918
DUS3L	-0.118162	0.640521	0.999918
SMG7	-0.118161	0.640525	0.999918
VSTM2A	-0.11816	0.640527	0.999918
USF2	0.118124	0.640628	0.999918
RNF169	0.118094	0.640714	0.999918
ZBTB20	-0.118092	0.64072	0.999918
TKTL2	0.118054	0.640828	0.999918
STK38L	-0.118026	0.640908	0.999918
SRFBP1	0.117979	0.641042	0.999918
SETD1A	0.117966	0.641078	0.999918
PDLIM3	0.117928	0.641188	0.999918
TAC1	-0.117899	0.641271	0.999918
COL6A1	0.117897	0.641277	0.999918
TXK	-0.117861	0.641377	0.999918
PLPP7	0.117847	0.641418	0.999918
DDI2	0.117835	0.641451	0.999918
BTBD19	-0.117805	0.641537	0.999918
TOP2A	-0.117775	0.641623	0.999918
SNRPB2	0.117753	0.641685	0.999918
ARHGAP29	-0.117746	0.641706	0.999918
FCSK	-0.117737	0.641733	0.999918
MYOF	-0.117712	0.641803	0.999918
ARF5	0.117586	0.642163	0.999918
TMEM275	-0.117545	0.64228	0.999918
TNRC6A	-0.117525	0.642337	0.999918
RNF39	0.1175	0.642407	0.999918
SGCB	0.117499	0.642409	0.999918
CTDSP2	0.117466	0.642504	0.999918
SEPHS1	-0.117446	0.64256	0.999918
PCNX3	-0.117438	0.642585	0.999918
ADAMTSL4-AS1	0.117426	0.642619	0.999918
MRPL13	-0.117369	0.642781	0.999918
TRRAP	0.117351	0.642832	0.999918
RNF212	0.117329	0.642895	0.999918
PPP1R3B	-0.117318	0.642926	0.999918
NOP58	0.117315	0.642936	0.999918
ELSPBP1	-0.117304	0.642965	0.999918
ATXN7	-0.117301	0.642975	0.999918
CDSN	0.117299	0.642981	0.999918
COG1	-0.117263	0.643082	0.999918
CNNM4	0.117247	0.643129	0.999918
NFIA	0.117242	0.643143	0.999918
MRPS15	-0.11724	0.643149	0.999918
C1orf194	-0.117187	0.6433	0.999918
BVES	-0.117163	0.643369	0.999918
IL17RC	-0.117159	0.64338	0.999918
CYP21A2	0.117155	0.643392	0.999918
LRMP	0.117142	0.643428	0.999918
MICU3	0.117134	0.64345	0.999918
CAT	0.117132	0.643457	0.999918
TMEM184B	-0.117089	0.643578	0.999918
SUSD4	0.117055	0.643675	0.999918
GUCY2D	-0.117028	0.643752	0.999918
GPX7	0.116988	0.643868	0.999918
GPR19	0.116978	0.643896	0.999918
F8A1	0.116953	0.643968	0.999918
PMFBP1	-0.116913	0.644082	0.999918
NKAIN1	-0.11691	0.644091	0.999918
TRMT6	0.116882	0.644171	0.999918
TPO	-0.116881	0.644174	0.999918
CDC42BPG	-0.116845	0.644276	0.999918
CDC42BPB	0.116843	0.644282	0.999918
SINHCAF	0.116841	0.644286	0.999918
SP5	0.116814	0.644365	0.999918
HOXC6	-0.116812	0.644369	0.999918
FZD6	-0.116809	0.644378	0.999918
RNF148	0.116798	0.64441	0.999918
ATP2A2	0.116758	0.644523	0.999918
MIOS	-0.11674	0.644574	0.999918
HHEX	0.116717	0.644639	0.999918
TET3	0.116717	0.644642	0.999918
FAM83B	-0.116716	0.644643	0.999918
MOB3A	0.116691	0.644714	0.999918
C17orf53	0.116666	0.644786	0.999918
C1QTNF2	0.116649	0.644835	0.999918
ARSD	-0.116642	0.644854	0.999918
CEACAM1	-0.116629	0.644891	0.999918
CD1C	-0.116604	0.644962	0.999918
PTGDR	0.116579	0.645035	0.999918
ODC1	0.116578	0.645037	0.999918
SERTAD4	0.116566	0.645071	0.999918
PBX1	0.116554	0.645106	0.999918
UHMK1	-0.116538	0.645152	0.999918
PDE11A	0.11653	0.645174	0.999918
RFPL3S	-0.116525	0.645188	0.999918
FAM168A	-0.116502	0.645254	0.999918
HAMP	-0.11648	0.645317	0.999918
TMEM268	0.116461	0.645371	0.999918
TEX50	-0.116451	0.645401	0.999918
PIM1	0.116398	0.645553	0.999918
CALN1	-0.116384	0.645591	0.999918
MED25	0.116361	0.645656	0.999918
USP17L11	-0.11635	0.645688	0.999918
SSX5	-0.116348	0.645693	0.999918
MCTP1	0.116333	0.645737	0.999918
KRTAP1-4	0.116327	0.645754	0.999918
CHCHD5	-0.116318	0.645779	0.999918
LRATD1	-0.116318	0.64578	0.999918
NAT8B	-0.116284	0.645878	0.999918
TSPAN9	0.11628	0.645888	0.999918
NLRP3	-0.11628	0.645889	0.999918
PRF1	0.116272	0.645912	0.999918
HMGXB4	0.116259	0.645948	0.999918
IGHV1OR21-1	0.116254	0.645962	0.999918
APOL6	0.116253	0.645967	0.999918
EQTN	0.116243	0.645995	0.999918
PCDHGA3	-0.116226	0.646043	0.999918
HECTD4	-0.116213	0.64608	0.999918
FBXL4	-0.116209	0.646092	0.999918
IGSF11	-0.116188	0.646152	0.999918
DEFB128	-0.116166	0.646214	0.999918
GYG2	-0.116142	0.646283	0.999918
ZNF320	-0.116136	0.6463	0.999918
C12orf42	0.116126	0.64633	0.999918
SERINC1	-0.116119	0.646348	0.999918
B4GALT6	-0.11611	0.646375	0.999918
SMARCC1	-0.116083	0.646453	0.999918
FGF18	-0.116049	0.646548	0.999918
KCNIP1	0.116022	0.646626	0.999918
RAB5IF	0.116014	0.64665	0.999918
LDHAL6A	0.115989	0.646719	0.999918
BEND2	0.115984	0.646733	0.999918
IGHV1-69	0.115978	0.64675	0.999918
SNX22	0.115965	0.646788	0.999918
DNAJB11	0.115949	0.646835	0.999918
ARID2	-0.115931	0.646886	0.999918
PIGB	0.11593	0.646888	0.999918
BCAT2	0.115883	0.647022	0.999918
REM1	-0.115877	0.64704	0.999918
EPHB1	-0.115872	0.647055	0.999918
PGPEP1L	-0.115865	0.647076	0.999918
OR2M7	-0.115845	0.647131	0.999918
A1CF	0.115794	0.647277	0.999918
GOLGA8A	-0.115791	0.647285	0.999918
COL11A1	0.115786	0.647299	0.999918
RPS6KA4	0.115777	0.647325	0.999918
SEC16A	0.115774	0.647335	0.999918
RDH13	-0.115765	0.647361	0.999918
TDRD15	0.115762	0.647368	0.999918
MMP21	0.115749	0.647406	0.999918
IGHV3-9	-0.115719	0.647493	0.999918
ZNF81	0.115716	0.647502	0.999918
GGT7	-0.115669	0.647635	0.999918
EMP2	0.115664	0.647649	0.999918
ITPRIPL2	0.11564	0.647718	0.999918
ERICH4	0.115639	0.64772	0.999918
REM2	0.11563	0.647746	0.999918
DRC3	-0.115629	0.647748	0.999918
DNMT3B	-0.115606	0.647816	0.999918
CCZ1B	-0.115565	0.647933	0.999918
ADGRF1	0.115556	0.647958	0.999918
SHB	0.11555	0.647974	0.999918
ECI1	-0.11553	0.648031	0.999918
CIR1	0.115527	0.648041	0.999918
RIMS2	0.115519	0.648063	0.999918
ORC3	-0.115515	0.648076	0.999918
FAM199X	0.1155	0.648117	0.999918
BNIP2	-0.115481	0.648172	0.999918
TLE2	-0.115469	0.648207	0.999918
EFCAB8	0.115461	0.648229	0.999918
OGFOD1	-0.115458	0.648239	0.999918
FAM71A	-0.115442	0.648283	0.999918
ANAPC5	0.115422	0.648341	0.999918
LY6K	-0.11542	0.648347	0.999918
KCNH5	0.115397	0.648413	0.999918
OR2B2	-0.115395	0.648419	0.999918
TRAV8-1	-0.11539	0.648432	0.999918
LUZP6	0.115388	0.64844	0.999918
SAAL1	-0.115384	0.648449	0.999918
KCNU1	0.11537	0.648489	0.999918
PML	0.115363	0.648511	0.999918
C1orf195	0.115315	0.648646	0.999918
SIGMAR1	-0.115312	0.648656	0.999918
PRR5L	0.1153	0.64869	0.999918
RHOT2	-0.115295	0.648705	0.999918
IGHV1-2	0.115258	0.648812	0.999918
BDP1	0.11523	0.648891	0.999918
GGT6	-0.115208	0.648952	0.999918
OR8J1	0.115197	0.648984	0.999918
CABP7	-0.115194	0.648993	0.999918
LINGO1	0.115184	0.649023	0.999918
GLDC	0.115178	0.649039	0.999918
GBA	-0.11517	0.649061	0.999918
FAM47E	0.115165	0.649078	0.999918
OR10G6	0.115151	0.649116	0.999918
DUSP15	0.115148	0.649126	0.999918
H3.Y	-0.115143	0.649141	0.999918
CALML6	0.115121	0.649201	0.999918
ERGIC1	-0.115059	0.649378	0.999918
GIMD1	0.115051	0.649404	0.999918
FUT5	0.11505	0.649407	0.999918
SOX15	0.115018	0.649498	0.999918
TAS2R8	0.115016	0.649502	0.999918
CD300LG	-0.115011	0.649516	0.999918
MYMK	-0.115009	0.649523	0.999918
AMELY	-0.114976	0.649617	0.999918
LAS1L	0.114952	0.649685	0.999918
USP17L22	-0.114918	0.649783	0.999918
CLEC14A	0.114862	0.649943	0.999918
UCN	0.114787	0.65016	0.999918
CSE1L	0.114774	0.650195	0.999918
ZNF724	0.114761	0.650233	0.999918
SIAH1	-0.114744	0.650281	0.999918
HEY2	0.114712	0.650374	0.999918
NKAP	0.114694	0.650426	0.999918
PTPRZ1	0.11467	0.650494	0.999918
MTG2	0.114643	0.650571	0.999918
MYL7	-0.114621	0.650634	0.999918
PDYN	0.1146	0.650695	0.999918
PXK	-0.114577	0.650761	0.999918
TENM1	0.114568	0.650785	0.999918
NOTCH2NLC	-0.114523	0.650915	0.999918
SIDT1	-0.114513	0.650942	0.999918
AOC2	-0.114499	0.650984	0.999918
ADTRP	0.114493	0.651001	0.999918
BCORL1	0.114465	0.651081	0.999918
PLPP5	0.114453	0.651115	0.999918
TNF	-0.114409	0.65124	0.999918
FEZ1	0.11439	0.651296	0.999918
HECA	0.114387	0.651303	0.999918
PPIP5K1	-0.114383	0.651315	0.999918
NTPCR	0.11435	0.651411	0.999918
RGS22	0.114345	0.651426	0.999918
ARHGAP20	0.114295	0.651569	0.999918
BEX1	-0.11425	0.651696	0.999918
TEKT1	-0.114247	0.651705	0.999918
N4BP1	0.114208	0.651819	0.999918
DBF4B	0.114199	0.651843	0.999918
AHNAK	0.114196	0.651851	0.999918
TMEM74B	-0.114193	0.65186	0.999918
TRIB1	-0.114175	0.651911	0.999918
RASAL3	0.114163	0.651946	0.999918
SPNS3	0.11416	0.651955	0.999918
OR2M3	-0.114122	0.652063	0.999918
TMEM114	0.114117	0.652078	0.999918
ELOA3B	-0.114068	0.652219	0.999918
MAD2L2	0.114055	0.652257	0.999918
UPK3BL1	0.114017	0.652366	0.999918
SYNC	0.114011	0.652381	0.999918
TSACC	0.114008	0.65239	0.999918
CELF6	-0.113987	0.652451	0.999918
SVIL	0.113982	0.652465	0.999918
PLA2G5	-0.113955	0.652542	0.999918
DUSP28	-0.113952	0.652551	0.999918
UBR2	-0.113945	0.652572	0.999918
CAP1	-0.113917	0.652652	0.999918
ZNHIT2	0.113887	0.652738	0.999918
S100A6	0.113796	0.652997	0.999918
ZNF773	0.113791	0.653013	0.999918
SGMS1	-0.113779	0.653049	0.999918
CCNH	0.113735	0.653172	0.999918
SLC9A3	0.113717	0.653224	0.999918
SAR1B	-0.113717	0.653225	0.999918
PRRT2	-0.113713	0.653237	0.999918
CT83	0.11369	0.653303	0.999918
CLK3	0.113668	0.653367	0.999918
GOLGA6L3	-0.113659	0.65339	0.999918
FAM161A	0.113657	0.653398	0.999918
AADACL4	-0.113655	0.653404	0.999918
ARMC3	-0.113646	0.65343	0.999918
CD46	0.11363	0.653474	0.999918
CCDC82	0.113619	0.653505	0.999918
KRT73	-0.113599	0.653563	0.999918
ARMC9	0.113588	0.653594	0.999918
AP2B1	-0.113569	0.65365	0.999918
ITM2C	0.113558	0.65368	0.999918
FBXO31	0.113554	0.653693	0.999918
ABCC4	0.113528	0.653767	0.999918
XRCC2	-0.11351	0.65382	0.999918
CHGB	0.113488	0.653881	0.999918
EZH1	-0.113464	0.653951	0.999918
AKAP11	0.113428	0.654055	0.999918
POLD4	0.113419	0.654079	0.999918
PPP1R3G	0.113389	0.654167	0.999918
EFHB	0.113376	0.654205	0.999918
GBA3	-0.113351	0.654275	0.999918
POMGNT1	0.113344	0.654296	0.999918
UBE2E2	0.113339	0.654311	0.999918
TRIM40	0.113335	0.654322	0.999918
MST1R	0.113329	0.654337	0.999918
UTP6	0.113328	0.654343	0.999918
C20orf204	0.113289	0.654452	0.999918
AP4B1	-0.113269	0.65451	0.999918
TMBIM1	0.113266	0.65452	0.999918
PURG	0.113256	0.654547	0.999918
HS3ST3A1	0.11324	0.654594	0.999918
CCDC85A	0.113222	0.654647	0.999918
RBAKDN	-0.113212	0.654674	0.999918
ERCC1	-0.113205	0.654695	0.999918
FANCM	0.113194	0.654726	0.999918
C17orf80	-0.113193	0.654728	0.999918
ADARB2-AS1	0.113165	0.65481	0.999918
MIER2	0.113153	0.654843	0.999918
BTRC	-0.113142	0.654877	0.999918
KBTBD4	-0.113116	0.65495	0.999918
FBXO4	0.113097	0.655005	0.999918
CHCHD6	-0.113089	0.655027	0.999918
OR10S1	0.113036	0.65518	0.999918
CNTF	-0.113025	0.655211	0.999918
SPRR3	-0.113019	0.655229	0.999918
DNAJA4	-0.11301	0.655254	0.999918
OTX1	-0.112991	0.655308	0.999918
STX1A	0.112991	0.655309	0.999918
NTF4	0.112983	0.655331	0.999918
ACSL5	-0.112977	0.655349	0.999918
C1R	0.112916	0.655524	0.999918
NPHS2	-0.112912	0.655535	0.999918
DUSP27	0.112904	0.655558	0.999918
BTC	0.112881	0.655626	0.999918
IL36G	0.112866	0.655666	0.999918
DENND10P1	-0.112862	0.65568	0.999918
EPM2AIP1	0.11285	0.655714	0.999918
CNTRL	-0.112826	0.655782	0.999918
KLF7	0.11281	0.655829	0.999918
MKRN1	-0.112806	0.655839	0.999918
NMT1	0.112799	0.655859	0.999918
RBAK	-0.112775	0.655928	0.999918
PNMA3	-0.112753	0.655993	0.999918
NMNAT1	0.112714	0.656106	0.999918
OR5AU1	0.112695	0.65616	0.999918
EMC7	-0.112686	0.656186	0.999918
H1FX-AS1	0.112671	0.656229	0.999918
LINC00846	0.11267	0.656232	0.999918
OGFRL1	0.112598	0.656437	0.999918
CBX5	0.112598	0.656437	0.999918
IBTK	-0.112597	0.65644	0.999918
EOGT	-0.112587	0.65647	0.999918
C1orf43	-0.112581	0.656486	0.999918
TUBGCP4	0.112562	0.656542	0.999918
LYRM1	0.112533	0.656624	0.999918
CHRNA10	-0.112513	0.656683	0.999918
MRPS35	0.11251	0.656689	0.999918
OR5BS1P	-0.11249	0.656747	0.999918
ZNF428	0.112489	0.656751	0.999918
DNAJA3	0.112483	0.65677	0.999918
GP2	-0.112479	0.656781	0.999918
GPR15L	0.112474	0.656793	0.999918
SLCO4A1	0.112467	0.656813	0.999918
AKAP14	0.11242	0.656949	0.999918
TMEM44	-0.112406	0.656989	0.999918
ITGBL1	0.112397	0.657016	0.999918
BAG1	-0.112382	0.65706	0.999918
FAM153B	-0.112323	0.657227	0.999918
SAV1	-0.112322	0.657232	0.999918
KRT39	-0.112313	0.657256	0.999918
CLN3	-0.11229	0.657324	0.999918
AKAP17A	-0.112281	0.657348	0.999918
NHSL1	0.112275	0.657366	0.999918
ZNF501	0.112267	0.657391	0.999918
RGSL1	0.112263	0.657402	0.999918
NPFF	-0.112215	0.657539	0.999918
S1PR4	0.11221	0.657553	0.999918
CASP1	0.112203	0.657574	0.999918
ZSWIM4	-0.112177	0.657648	0.999918
CSDE1	-0.112173	0.657661	0.999918
NUP42	-0.112168	0.657673	0.999918
C17orf64	-0.112143	0.657746	0.999918
VDR	-0.11213	0.657782	0.999918
CD52	0.112101	0.657868	0.999918
ASXL1	0.112076	0.657938	0.999918
ERICH6B	0.112068	0.657962	0.999918
SEMG1	0.112062	0.657979	0.999918
CD4	0.112055	0.657999	0.999918
IGKV3D-20	-0.112021	0.658097	0.999918
MPIG6B	-0.111986	0.658196	0.999918
BMP1	0.111974	0.658232	0.999918
TNNI1	-0.111956	0.658285	0.999918
ADORA3	0.111942	0.658323	0.999918
BMP6	0.111942	0.658325	0.999918
EXOC6	-0.111894	0.658462	0.999918
FAM171B	0.111881	0.658498	0.999918
SQLE	0.111864	0.658548	0.999918
MBNL3	0.111848	0.658594	0.999918
ASB15	-0.111847	0.658597	0.999918
PRSS37	-0.111842	0.658613	0.999918
MCAM	-0.111818	0.65868	0.999918
TMEM121	-0.111809	0.658707	0.999918
GTF2A1L	0.111767	0.658828	0.999918
EMC3	0.11176	0.658848	0.999918
TMEM215	-0.111644	0.659182	0.999918
ELFN1	-0.111623	0.659241	0.999918
XAF1	0.111618	0.659257	0.999918
CCDC126	-0.111607	0.659289	0.999918
DQX1	0.111562	0.659419	0.999918
MGMT	0.111559	0.659427	0.999918
RIMKLB	-0.111522	0.659532	0.999918
LYZL4	0.111512	0.659562	0.999918
BATF3	0.111492	0.65962	0.999918
SUPT3H	-0.111481	0.659649	0.999918
OR7E24	-0.111452	0.659734	0.999918
FUT3	-0.111446	0.65975	0.999918
PROSER1	0.111441	0.659766	0.999918
SFTA2	-0.111437	0.659777	0.999918
PAPOLB	-0.111434	0.659785	0.999918
CD2AP	0.111427	0.659805	0.999918
PIK3IP1	0.111413	0.659847	0.999918
FOCAD	-0.111359	0.660001	0.999918
ASCC1	-0.111347	0.660037	0.999918
POM121	0.111344	0.660045	0.999918
OC90	0.111323	0.660107	0.999918
ACAP2	0.111256	0.660297	0.999918
ZNF610	0.111231	0.66037	0.999918
PKNOX1	0.11122	0.660403	0.999918
NRN1L	0.111192	0.660483	0.999918
PRR14	-0.111192	0.660484	0.999918
THBS4	0.111179	0.660521	0.999918
NR1D2	-0.111161	0.660572	0.999918
REPIN1	0.111094	0.660764	0.999918
ANKRD40	-0.11108	0.660805	0.999918
SIPA1L3	0.111073	0.660824	0.999918
KCNQ1DN	0.111052	0.660886	0.999918
P2RX7	0.111013	0.660998	0.999918
PI3	0.111001	0.661034	0.999918
PIGBOS1	0.110979	0.661096	0.999918
DCUN1D1	-0.110941	0.661204	0.999918
AIG1	-0.110931	0.661236	0.999918
IRF7	0.110916	0.661277	0.999918
FKRP	0.110821	0.661552	0.999918
CLDN12	-0.110813	0.661575	0.999918
TUBB2B	0.110802	0.661605	0.999918
OR10V1	0.110751	0.661755	0.999918
NIT1	0.110722	0.661836	0.999918
LCA5L	0.110628	0.662108	0.999918
KLHL29	-0.110624	0.662118	0.999918
YBX1	-0.110598	0.662193	0.999918
DUSP22	0.110581	0.662244	0.999918
CELSR2	0.110572	0.66227	0.999918
BRICD5	0.110548	0.662338	0.999918
ZNF84	-0.110527	0.662399	0.999918
LBX1	-0.110523	0.662409	0.999918
S100A5	-0.110521	0.662417	0.999918
PGM5	-0.110513	0.662439	0.999918
ACOT1	0.110507	0.662457	0.999918
FBLN2	-0.110481	0.662531	0.999918
BARHL1	-0.11048	0.662533	0.999918
TMOD2	-0.110441	0.662648	0.999918
C16orf90	0.110422	0.6627	0.999918
TAF10	-0.110393	0.662786	0.999918
PCYT2	-0.110387	0.662803	0.999918
PURA	0.110366	0.662862	0.999918
EDNRB	-0.110351	0.662906	0.999918
ZMAT4	0.11035	0.66291	0.999918
ZNF354C	-0.110325	0.662981	0.999918
MAD2L1BP	-0.11031	0.663025	0.999918
GYS1	0.110304	0.663041	0.999918
MOCS2	-0.110282	0.663107	0.999918
FAM135B	0.110262	0.663162	0.999918
ATXN7L3B	-0.110216	0.663294	0.999918
POLR2E	-0.110174	0.663417	0.999918
SPRR1A	-0.110145	0.663499	0.999918
ISCU	-0.110144	0.663503	0.999918
SV2B	-0.110137	0.663524	0.999918
RAET1L	0.110119	0.663576	0.999918
ZNF16	0.110118	0.663579	0.999918
SERGEF	-0.110118	0.663579	0.999918
SDC4	0.110102	0.663624	0.999918
FAM170B	-0.110079	0.663691	0.999918
LPCAT1	-0.110066	0.66373	0.999918
C10orf111	-0.110063	0.663738	0.999918
LSR	-0.110037	0.663812	0.999918
ARHGAP40	-0.109991	0.663944	0.999918
WDR89	-0.109975	0.66399	0.999918
NSMAF	0.109936	0.664104	0.999918
PDE4DIP	0.109933	0.664112	0.999918
TTLL4	0.109925	0.664134	0.999918
GPR171	-0.109924	0.664139	0.999918
DHRSX	-0.10985	0.664351	0.999918
VMAC	0.109834	0.664398	0.999918
TFDP2	0.109828	0.664414	0.999918
STAP2	-0.109804	0.664484	0.999918
IL27	-0.109786	0.664538	0.999918
NDFIP2	0.109776	0.664564	0.999918
ADAMTS9	-0.109772	0.664578	0.999918
RORC	-0.109755	0.664626	0.999918
CDS2	-0.109732	0.664692	0.999918
CHAT	0.109687	0.664822	0.999918
NUPR1	-0.109635	0.664971	0.999918
FAM98B	-0.109624	0.665004	0.999918
CABYR	0.109622	0.665011	0.999918
KHDC3L	0.109613	0.665036	0.999918
OR2T10	0.109609	0.665046	0.999918
GATAD2A	0.109604	0.665061	0.999918
KLB	0.109597	0.665082	0.999918
ANKRD30A	0.109587	0.66511	0.999918
SLC35B1	-0.109585	0.665116	0.999918
PRRX2	0.109576	0.665142	0.999918
C7orf26	0.109553	0.66521	0.999918
CHPT1	-0.109541	0.665245	0.999918
TRNAU1AP	0.109514	0.665322	0.999918
GORAB	-0.109505	0.665348	0.999918
SPG11	-0.109473	0.665439	0.999918
MAPRE3	0.109448	0.665513	0.999918
RGS4	0.109437	0.665545	0.999918
SRPRA	0.109433	0.665554	0.999918
IGHV3-33	-0.109422	0.665586	0.999918
MFSD3	0.109368	0.665743	0.999918
HERC1	-0.109321	0.665879	0.999918
ADGRL3	0.109307	0.665919	0.999918
LCK	-0.10929	0.665968	0.999918
ASPM	-0.109273	0.666018	0.999918
EIF4G3	0.109224	0.666158	0.999918
IGF2BP2	0.10918	0.666286	0.999918
SYTL1	0.109117	0.666469	0.999918
BICD2	0.109115	0.666473	0.999918
BNIP5	-0.109093	0.666537	0.999918
EVI2A	0.109089	0.66655	0.999918
OTUD6A	-0.109053	0.666655	0.999918
OR4A15	0.109037	0.666698	0.999918
GMPPA	0.109029	0.666722	0.999918
TAF15	0.109017	0.666758	0.999918
MGAT4C	0.108988	0.666842	0.999918
SAP30	0.108981	0.666862	0.999918
NCAPG	0.108963	0.666913	0.999918
IGLL1	0.108961	0.666918	0.999918
ZNF529	0.108929	0.66701	0.999918
ZNF860	0.108928	0.667014	0.999918
GPR155	-0.108884	0.667141	0.999918
MRPS36	-0.108867	0.66719	0.999918
IGF2-AS	0.108845	0.667255	0.999918
C1QTNF9B	0.108836	0.667279	0.999918
FAM126B	0.108828	0.667303	0.999918
CCDC174	0.108794	0.667402	0.999918
RNASE2	0.108775	0.667456	0.999918
SH2D4A	-0.10876	0.6675	0.999918
ALKBH1	-0.108751	0.667527	0.999918
ADGRG2	0.108734	0.667577	0.999918
WDR63	-0.108732	0.667581	0.999918
ZNF227	0.10872	0.667616	0.999918
LUC7L2	0.10872	0.667617	0.999918
TMA7	-0.108718	0.667623	0.999918
MAZ	0.108716	0.667629	0.999918
SGPP2	-0.108693	0.667693	0.999918
MON1A	0.10865	0.667819	0.999918
TSPAN31	0.108592	0.667985	0.999918
PLK5	-0.108565	0.668064	0.999918
TRBC1	0.108563	0.668071	0.999918
SPG21	0.10853	0.668165	0.999918
MYO5C	-0.108505	0.668238	0.999918
MAGEA8	0.108447	0.668405	0.999918
WASF3	0.108426	0.668466	0.999918
PLXND1	0.108384	0.668589	0.999918
ATP6V1E1	-0.108346	0.668696	0.999918
HFE	0.108344	0.668703	0.999918
MYO9A	-0.108294	0.668848	0.999918
RPL7L1	-0.108289	0.668863	0.999918
SLC4A9	-0.108266	0.668929	0.999918
GHITM	0.10823	0.669034	0.999918
HPS6	0.108204	0.669107	0.999918
DEGS2	0.108189	0.669152	0.999918
SLC27A2	0.108184	0.669165	0.999918
ARL16	0.108184	0.669167	0.999918
RPIA	-0.108151	0.669263	0.999918
OR4N2	0.108146	0.669275	0.999918
TMEM18	0.108125	0.669336	0.999918
GBE1	0.108113	0.669371	0.999918
PAIP1	-0.108113	0.669371	0.999918
LRMDA	0.108083	0.669458	0.999918
RNF126	0.108073	0.669489	0.999918
CX3CR1	-0.108061	0.669522	0.999918
KANSL1	0.108009	0.669673	0.999918
RHOQ	0.108004	0.669687	0.999918
DNALI1	-0.107996	0.66971	0.999918
KRTAP19-5	0.107989	0.66973	0.999918
TRAV30	-0.107987	0.669737	0.999918
LIMS1	-0.107985	0.669743	0.999918
GRXCR2	-0.107936	0.669884	0.999918
HEATR9	0.107927	0.669909	0.999918
ZNF532	0.107909	0.669962	0.999918
MTIF3	0.107891	0.670013	0.999918
ANK3	-0.107854	0.670123	0.999918
CACNG8	-0.107822	0.670213	0.999918
PRPH	-0.107805	0.670263	0.999918
LMCD1	-0.107799	0.670279	0.999918
SPINK5	0.107779	0.67034	0.999918
PAX3	0.107766	0.670376	0.999918
TEX28	0.107735	0.670465	0.999918
C9orf16	-0.107732	0.670474	0.999918
XYLT1	0.107708	0.670545	0.999918
NPNT	-0.107678	0.670632	0.999918
TTPAL	0.107648	0.670717	0.999918
IGHV3-48	-0.107642	0.670736	0.999918
CSN3	-0.107636	0.670752	0.999918
LHFPL6	0.107635	0.670754	0.999918
AMT	-0.107576	0.670928	0.999918
SPINK1	0.107568	0.67095	0.999918
TAC4	0.107547	0.671009	0.999918
OR10X1	0.107542	0.671025	0.999918
KCT2	-0.107539	0.671034	0.999918
COX4I2	-0.107512	0.67111	0.999918
KLF17	0.107512	0.671113	0.999918
PSG1	-0.107494	0.671163	0.999918
CARD16	-0.107464	0.671251	0.999918
CYP7B1	0.107457	0.671271	0.999918
DYDC1	-0.107449	0.671293	0.999918
NUP188	0.107425	0.671365	0.999918
PDLIM4	0.107419	0.671381	0.999918
TMEM225	0.107376	0.671505	0.999918
CDKAL1	0.107363	0.671542	0.999918
EFS	0.107356	0.671564	0.999918
MED19	0.107288	0.671762	0.999918
TBX1	0.107284	0.671773	0.999918
WNK2	-0.107275	0.671799	0.999918
RHOBTB3	-0.107273	0.671803	0.999918
ERVK-25	0.107226	0.67194	0.999918
APOD	-0.107191	0.672043	0.999918
KIF20A	-0.107172	0.672096	0.999918
RGS5	-0.107118	0.672254	0.999918
IGSF9B	-0.107112	0.672271	0.999918
TMEM252	0.107109	0.672279	0.999918
FAT3	0.107107	0.672285	0.999918
GNB4	0.107079	0.672368	0.999918
CLTB	0.107056	0.672432	0.999918
LYSMD3	0.107021	0.672534	0.999918
MTHFD2L	-0.107013	0.672557	0.999918
SMIM35	-0.106994	0.672612	0.999918
CD300A	-0.10699	0.672626	0.999918
FIGLA	-0.106961	0.672708	0.999918
ZNF618	-0.106935	0.672785	0.999918
KCTD5	0.106913	0.672848	0.999918
HTR2B	0.106905	0.672871	0.999918
TCP10	-0.106879	0.672946	0.999918
GPAT4	0.106864	0.672989	0.999918
SLC5A1	-0.106864	0.67299	0.999918
ERVK-8	0.106837	0.673067	0.999918
HSPB1	0.10681	0.673146	0.999918
TRGC2	-0.106808	0.673151	0.999918
PLPPR5	-0.106807	0.673155	0.999918
AMER1	-0.106803	0.673167	0.999918
OR52N2	-0.106786	0.673217	0.999918
CALD1	-0.106688	0.673501	0.999918
C2orf83	0.106662	0.673574	0.999918
EPS15L1	0.10666	0.673581	0.999918
CARMIL3	-0.106659	0.673584	0.999918
SP4	0.106657	0.673589	0.999918
MESP2	0.106639	0.673641	0.999918
SLC6A18	-0.106608	0.673733	0.999918
TCP10L2	-0.106602	0.67375	0.999918
WDTC1	0.106565	0.673856	0.999918
OR6M1	-0.106552	0.673893	0.999918
ITGB1	0.106529	0.67396	0.999918
TEX19	0.106495	0.674059	0.999918
OR9I1	0.106471	0.674131	0.999918
SDCBP	0.106461	0.674157	0.999918
ZSCAN20	-0.106438	0.674226	0.999918
NFATC2IP	0.106432	0.674243	0.999918
MAGEB5	-0.106408	0.674313	0.999918
RRAGB	-0.106402	0.674328	0.999918
CYP2D7	-0.106351	0.674478	0.999918
DCAF8L2	-0.10635	0.674481	0.999918
ZSWIM9	0.106308	0.674603	0.999918
TLCD3A	0.106299	0.674628	0.999918
OR51B6	-0.10629	0.674655	0.999918
MAGI3	0.106287	0.674664	0.999918
XCL1	0.106286	0.674667	0.999918
NUDT14	-0.106283	0.674675	0.999918
PARPBP	-0.10628	0.674683	0.999918
RASGEF1C	0.106265	0.674726	0.999918
FNDC4	-0.106263	0.674732	0.999918
SH2D3C	0.106257	0.674749	0.999918
PDE5A	0.106242	0.674793	0.999918
PPP1R21	0.106242	0.674795	0.999918
CUL3	0.106215	0.674872	0.999918
PAXBP1	-0.106194	0.674934	0.999918
AP5B1	0.106193	0.674936	0.999918
SCGB1D2	0.106191	0.674941	0.999918
NADK	0.106145	0.675074	0.999918
BST2	0.106119	0.675152	0.999918
GRK2	-0.106114	0.675165	0.999918
ZNF430	0.106079	0.675267	0.999918
BZW1	0.106048	0.675358	0.999918
CPB1	-0.105995	0.675511	0.999918
C11orf16	0.105925	0.675713	0.999918
FNIP2	0.105912	0.67575	0.999918
ARID5B	-0.105907	0.675765	0.999918
GRM3	-0.105907	0.675767	0.999918
SLC15A4	-0.105899	0.67579	0.999918
NEURL4	-0.105881	0.675843	0.999918
DST	-0.105877	0.675852	0.999918
NOD1	0.105868	0.675881	0.999918
UXS1	-0.105845	0.675947	0.999918
ZNF491	-0.105829	0.675993	0.999918
ZNF264	0.105817	0.676027	0.999918
CBR3	-0.1058	0.676076	0.999918
SSBP3	-0.105796	0.676088	0.999918
CMTM7	-0.105757	0.676201	0.999918
INO80E	-0.105754	0.676211	0.999918
HIVEP1	0.105751	0.67622	0.999918
ARGFX	0.105736	0.676263	0.999918
NLRP2B	0.105729	0.676284	0.999918
SLC26A11	0.10569	0.676397	0.999918
TRAV17	0.105689	0.6764	0.999918
SENP5	0.105683	0.676416	0.999918
BEST4	-0.105661	0.67648	0.999918
LAD1	0.105627	0.676578	0.999918
PPFIA3	0.105611	0.676627	0.999918
ZNF189	-0.1056	0.676657	0.999918
CD1D	-0.105584	0.676703	0.999918
MORN4	0.105559	0.676778	0.999918
C8orf48	0.105547	0.676812	0.999918
HAUS5	-0.105544	0.676821	0.999918
SLC35E1	0.10553	0.67686	0.999918
NDRG1	0.105491	0.676973	0.999918
SYMPK	-0.105484	0.676994	0.999918
FHL3	-0.10548	0.677005	0.999918
YEATS2	-0.105468	0.677041	0.999918
SPTSSA	0.105444	0.67711	0.999918
AGA	0.10543	0.677151	0.999918
KRTAP4-1	-0.105397	0.677249	0.999918
TMEM19	-0.105394	0.677256	0.999918
MRPS18A	0.105358	0.677361	0.999918
IL18R1	-0.105354	0.677372	0.999918
HPS1	0.10535	0.677383	0.999918
PGS1	0.105342	0.677407	0.999918
SLC39A4	-0.105325	0.677457	0.999918
SAP30L	0.105319	0.677475	0.999918
KRT86	0.105307	0.67751	0.999918
GFPT1	0.105303	0.677521	0.999918
RPL38	0.105301	0.677528	0.999918
NAB1	-0.105269	0.677621	0.999918
CYYR1	-0.105265	0.677632	0.999918
JUN	0.105264	0.677634	0.999918
ATOH7	0.105259	0.67765	0.999918
REELD1	0.105256	0.677657	0.999918
IFT88	0.105229	0.677737	0.999918
TMEM211	0.105224	0.67775	0.999918
MRPL34	0.105215	0.677776	0.999918
FA2H	0.105212	0.677785	0.999918
CASZ1	-0.105212	0.677785	0.999918
MYO1A	0.105209	0.677794	0.999918
PALM2	0.105162	0.677932	0.999918
XAB2	0.105157	0.677944	0.999918
ATP13A3	-0.105155	0.677951	0.999918
KRCC1	-0.105132	0.678017	0.999918
GRIN2C	-0.105124	0.67804	0.999918
SEMA4G	0.105102	0.678105	0.999918
SLC25A21	-0.105102	0.678105	0.999918
ZKSCAN1	0.105086	0.678152	0.999918
GMIP	0.105073	0.678191	0.999918
SPOPL	-0.105058	0.678232	0.999918
TMEM185A	0.105007	0.67838	0.999918
PFDN6	-0.105002	0.678397	0.999918
PRSS36	-0.104998	0.678406	0.999918
ZG16B	0.104995	0.678417	0.999918
WDR66	-0.104972	0.678482	0.999918
RAPGEF4	0.104967	0.678499	0.999918
NPM3	0.104952	0.678542	0.999918
EXOC3-AS1	0.104945	0.678562	0.999918
PRMT2	0.104923	0.678626	0.999918
FRA10AC1	-0.104921	0.678631	0.999918
BMERB1	-0.104919	0.678636	0.999918
RRAGD	-0.104911	0.678662	0.999918
IGHV1-46	0.1049	0.678693	0.999918
CLEC9A	0.104885	0.678735	0.999918
PABPC1L2B	-0.104862	0.678802	0.999918
TBC1D8	0.104856	0.678821	0.999918
CATSPERG	0.104855	0.678822	0.999918
KAT14	-0.104852	0.678832	0.999918
TANK	0.104851	0.678835	0.999918
SLC4A1	-0.104849	0.678842	0.999918
DCAF6	-0.104847	0.678846	0.999918
SLC30A1	-0.104837	0.678876	0.999918
TRAPPC3	-0.104836	0.678877	0.999918
NR2E1	0.104823	0.678915	0.999918
ST7	0.104823	0.678917	0.999918
CCDC27	0.104816	0.678936	0.999918
SYT17	0.104773	0.679061	0.999918
ALG3	0.104703	0.679264	0.999918
SLC4A10	0.104696	0.679285	0.999918
MRPS27	0.104695	0.679287	0.999918
ELOA3	-0.104689	0.679305	0.999918
FTMT	0.104673	0.679353	0.999918
FAM126A	-0.104652	0.679414	0.999918
DLST	0.104601	0.679561	0.999918
HLF	0.104592	0.679588	0.999918
LRRN3	0.104591	0.67959	0.999918
NUTM2D	-0.104587	0.679602	0.999918
THUMPD1	-0.10458	0.679623	0.999918
VIM	0.104575	0.679637	0.999918
ACTN2	-0.104556	0.679694	0.999918
UPK1B	-0.104547	0.679718	0.999918
NOB1	-0.10452	0.679799	0.999918
OR52E4	0.10451	0.679827	0.999918
CKB	0.104501	0.679854	0.999918
ZNF568	-0.104489	0.679887	0.999918
NUCB1	0.104478	0.679919	0.999918
PLA2G2F	-0.104434	0.680047	0.999918
ATG5	0.104414	0.680106	0.999918
DDX3X	0.104412	0.680111	0.999918
FEM1B	0.104409	0.680121	0.999918
TM9SF3	0.104399	0.680149	0.999918
PDPN	-0.104395	0.680161	0.999918
INPP4B	0.104382	0.6802	0.999918
C11orf45	0.104348	0.680299	0.999918
RAB11FIP3	0.104323	0.680371	0.999918
MICB	-0.104261	0.68055	0.999918
CC2D1B	0.104257	0.680563	0.999918
ABHD1	-0.104239	0.680614	0.999918
DNAJC4	0.104218	0.680676	0.999918
CACNG1	0.104142	0.680896	0.999918
INMT	0.104132	0.680926	0.999918
OR52A4P	-0.104132	0.680928	0.999918
NUP210L	-0.104128	0.68094	0.999918
RBM48	0.104124	0.680949	0.999918
RANBP1	-0.104122	0.680957	0.999918
SLC25A28	0.104111	0.680989	0.999918
CD37	-0.104108	0.680995	0.999918
PDLIM7	-0.104108	0.680996	0.999918
CTSL3P	-0.104097	0.681029	0.999918
ECM2	-0.104032	0.681217	0.999918
C20orf187	-0.103984	0.681358	0.999918
TF	0.103964	0.681416	0.999918
CDC25C	-0.10396	0.681426	0.999918
C9orf78	-0.103956	0.681439	0.999918
ACP6	-0.103944	0.681473	0.999918
MID1IP1	-0.10394	0.681486	0.999918
ARL6	-0.103932	0.68151	0.999918
TOM1L2	-0.103922	0.681539	0.999918
LRRC29	-0.103912	0.681568	0.999918
RIPPLY2	0.103908	0.681578	0.999918
ZNF518A	0.103862	0.681712	0.999918
ZNF526	-0.103854	0.681736	0.999918
RABIF	0.10385	0.681748	0.999918
RSBN1	-0.103839	0.68178	0.999918
FAM131A	0.103813	0.681855	0.999918
SHANK2-AS3	0.103798	0.6819	0.999918
BMP3	0.103788	0.681929	0.999918
CDK6	-0.103761	0.682007	0.999918
ASDURF	-0.103737	0.682078	0.999918
SNTA1	-0.103704	0.682174	0.999918
ZCCHC10	0.103682	0.682237	0.999918
MS4A6E	0.103672	0.682267	0.999918
PRKRA	-0.103648	0.682336	0.999918
ANTXRL	-0.103643	0.682352	0.999918
ZNF704	0.10364	0.682359	0.999918
LINC00313	0.103628	0.682396	0.999918
DBX1	0.10362	0.682417	0.999918
LINC00574	0.103616	0.68243	0.999918
EPHB6	0.103612	0.682441	0.999918
FGF20	-0.103531	0.682678	0.999918
WASHC5	0.103518	0.682716	0.999918
PLVAP	0.103477	0.682834	0.999918
DIPK1B	-0.103455	0.682899	0.999918
ANKRD27	0.103454	0.682901	0.999918
SIRPB2	0.103414	0.683017	0.999918
CH25H	-0.1034	0.683059	0.999918
ZNF557	0.103354	0.683192	0.999918
JAG2	0.103311	0.683318	0.999918
NECAP1	-0.103299	0.683355	0.999918
ZNF419	-0.103281	0.683406	0.999918
PEX11A	-0.103278	0.683415	0.999918
RNF168	0.103277	0.683418	0.999918
GTSF1L	0.103265	0.683454	0.999918
C22orf39	-0.103229	0.683558	0.999918
GATA6	0.103189	0.683674	0.999918
AVPR2	0.103188	0.683676	0.999918
IER5	0.103138	0.683823	0.999918
GCLC	0.103121	0.683872	0.999918
AP2A1	0.103104	0.683922	0.999918
TMED6	0.103083	0.683984	0.999918
MRPL35	-0.103074	0.684009	0.999918
SNX25	0.103058	0.684056	0.999918
KLHL25	-0.103056	0.684063	0.999918
DHRS13	-0.103043	0.6841	0.999918
EPOP	0.103032	0.684132	0.999918
CCDC144B	0.103018	0.684172	0.999918
RPL10	-0.103016	0.684179	0.999918
SIGLEC6	-0.10299	0.684255	0.999918
EHHADH	0.102979	0.684285	0.999918
SLC22A18	0.102977	0.684292	0.999918
ABCC11	-0.102966	0.684324	0.999918
FFAR2	-0.102959	0.684343	0.999918
PRICKLE2	-0.102954	0.684358	0.999918
ARID1A	-0.102933	0.684419	0.999918
EIF4E2	-0.102923	0.684449	0.999918
CAPN5	-0.102923	0.684449	0.999918
LRRC14	-0.10292	0.684459	0.999918
PLXDC1	0.102885	0.684561	0.999918
ZNF518B	-0.102872	0.684597	0.999918
C1orf127	-0.102866	0.684614	0.999918
NDUFA8	-0.102865	0.68462	0.999918
RFPL4AL1	-0.102847	0.684673	0.999918
NLRC3	-0.102803	0.6848	0.999918
RBBP7	0.102776	0.684877	0.999918
NDUFS5	0.102769	0.684898	0.999918
MTMR9	0.102747	0.684964	0.999918
TCTA	-0.102746	0.684966	0.999918
BCR	-0.102741	0.684979	0.999918
SIGLEC1	-0.102724	0.68503	0.999918
DHX29	0.102713	0.685063	0.999918
CD7	0.102702	0.685095	0.999918
WBP2NL	-0.102696	0.685111	0.999918
OTUD4	-0.102696	0.685113	0.999918
TBC1D10B	-0.102677	0.685169	0.999918
SMAD3	-0.102651	0.685244	0.999918
GSC	0.102641	0.685272	0.999918
PRB3	-0.102615	0.685348	0.999918
EMC8	0.102587	0.685431	0.999918
FAM160A2	-0.102567	0.685488	0.999918
ZCCHC17	0.10256	0.685509	0.999918
TSGA10IP	0.102525	0.685612	0.999918
DHODH	0.102495	0.685698	0.999918
ATP5PB	-0.102469	0.685773	0.999918
BCAP29	0.102462	0.685795	0.999918
BCL2	-0.102438	0.685864	0.999918
CSTF2T	0.102436	0.685869	0.999918
SDS	-0.102435	0.685874	0.999918
LSMEM2	0.102412	0.68594	0.999918
RSAD1	-0.102411	0.685942	0.999918
KRTAP9-9	-0.102398	0.685982	0.999918
PLGLA	-0.10236	0.686092	0.999918
CLPS	0.10234	0.68615	0.999918
UFSP2	0.102329	0.686183	0.999918
PPM1K	0.102327	0.686188	0.999918
SRC	-0.102315	0.686223	0.999918
SPOCD1	0.102312	0.686233	0.999918
TSG101	0.102294	0.686285	0.999918
CKAP2L	-0.102288	0.686302	0.999918
DHRS9	0.102245	0.686428	0.999918
NTSR2	0.102244	0.68643	0.999918
ACKR3	-0.10224	0.686442	0.999918
NAIF1	-0.102217	0.686511	0.999918
CBLB	-0.102199	0.686562	0.999918
SH3D21	-0.10216	0.686675	0.999918
GRIA2	-0.102149	0.686709	0.999918
RANBP3L	0.102147	0.686714	0.999918
VCX3A	0.102138	0.686739	0.999918
SLC25A20	0.102127	0.686774	0.999918
PAFAH1B3	0.102102	0.686845	0.999918
FAM229A	0.102072	0.686932	0.999918
ARMH3	-0.10207	0.686938	0.999918
C6	-0.102066	0.686949	0.999918
VLDLR	-0.102061	0.686966	0.999918
CD300C	0.102051	0.686994	0.999918
ATRX	0.102043	0.687018	0.999918
FOXP2	-0.101975	0.687217	0.999918
DGAT1	-0.101954	0.687278	0.999918
CDPF1	-0.101936	0.68733	0.999918
CFAP77	-0.101929	0.687351	0.999918
LPL	-0.101892	0.687458	0.999918
VN1R4	-0.101869	0.687526	0.999918
FKBP1A	-0.101863	0.687543	0.999918
NPC1L1	0.101859	0.687554	0.999918
TRIM49B	0.101853	0.687572	0.999918
TTC30B	0.101807	0.687707	0.999918
VSIG4	0.101795	0.687742	0.999918
MME	-0.101775	0.687801	0.999918
CLEC17A	-0.101756	0.687855	0.999918
NAAA	-0.101755	0.687859	0.999918
NDN	-0.101691	0.688047	0.999918
SUMF2	0.101683	0.68807	0.999918
AGPAT2	0.101682	0.688072	0.999918
WDR64	0.10168	0.688078	0.999918
LGR4	-0.101659	0.688141	0.999918
SCARF2	0.101658	0.688142	0.999918
NEUROG2	-0.10163	0.688225	0.999918
NDST3	-0.10155	0.688457	0.999918
LSM4	-0.101543	0.688479	0.999918
ZBTB3	-0.101525	0.688531	0.999918
PCDHA6	0.101517	0.688555	0.999918
ITPA	-0.101515	0.68856	0.999918
CMBL	0.101486	0.688643	0.999918
EXOC4	0.101486	0.688646	0.999918
VPS51	0.101459	0.688723	0.999918
CTC1	0.101452	0.688743	0.999918
SLC8B1	-0.101428	0.688814	0.999918
MCIDAS	0.101422	0.688833	0.999918
IGKV1-27	-0.101415	0.688852	0.999918
NHEJ1	0.101409	0.68887	0.999918
ZNF764	-0.101406	0.688879	0.999918
LMAN1L	0.101395	0.688911	0.999918
VPS16	-0.101371	0.688982	0.999918
C2orf92	-0.101366	0.688996	0.999918
PARP4	-0.10135	0.689042	0.999918
S100A16	-0.101342	0.689067	0.999918
SBDS	-0.101335	0.689085	0.999918
IGKV3D-15	-0.101306	0.689171	0.999918
SLC25A27	0.101298	0.689195	0.999918
ORC2	-0.101251	0.689333	0.999918
TASOR	0.101242	0.689357	0.999918
STK11IP	-0.101209	0.689455	0.999918
HEG1	-0.101196	0.689492	0.999918
SLC45A4	-0.101172	0.689562	0.999918
DLGAP4	0.101156	0.689609	0.999918
TAF12	-0.101151	0.689624	0.999918
CEP70	-0.101146	0.689639	0.999918
ZNF506	-0.101135	0.689671	0.999918
VSIG1	0.101132	0.689678	0.999918
FASTKD3	0.101126	0.689697	0.999918
PLEKHA7	-0.101119	0.689717	0.999918
SFT2D3	-0.101113	0.689736	0.999918
SLC4A1AP	0.101084	0.689821	0.999918
WWC2-AS2	0.10108	0.68983	0.999918
DEFB132	0.101041	0.689946	0.999918
ID1	0.101035	0.689962	0.999918
WDR17	-0.100952	0.690207	0.999918
ERCC6L	0.100943	0.690231	0.999918
ZNF438	0.100926	0.690281	0.999918
TMEM43	-0.100912	0.690322	0.999918
CCPG1	-0.100911	0.690327	0.999918
SSC5D	-0.100901	0.690355	0.999918
CHIA	0.100895	0.690372	0.999918
C1D	-0.100881	0.690414	0.999918
HJV	-0.100867	0.690455	0.999918
SALL1	0.100855	0.690489	0.999918
PCLAF	-0.100854	0.690491	0.999918
IKZF1	0.100853	0.690494	0.999918
C1QTNF8	-0.100853	0.690496	0.999918
RPL13A	-0.100851	0.6905	0.999918
FZD2	-0.100809	0.690625	0.999918
SLAIN2	0.100794	0.690668	0.999918
ACOT8	-0.100778	0.690715	0.999918
ANAPC1	0.100749	0.6908	0.999918
RFX2	0.100736	0.690836	0.999918
KLK14	0.100719	0.690888	0.999918
NKD2	-0.100716	0.690897	0.999918
C11orf49	0.100643	0.691111	0.999918
PLD1	-0.100618	0.691184	0.999918
RTP1	0.100615	0.691193	0.999918
SS18	-0.100597	0.691244	0.999918
CABIN1	0.100586	0.691277	0.999918
APOBEC3B	-0.100583	0.691287	0.999918
PPP2R3C	0.100578	0.691299	0.999918
XKR8	0.100553	0.691372	0.999918
IGHV1OR15-9	0.100545	0.691395	0.999918
IGSF1	0.100545	0.691398	0.999918
ZNF558	0.100527	0.691449	0.999918
TMEM80	0.100499	0.691532	0.999918
MAST4	-0.10049	0.691558	0.999918
CNP	0.100484	0.691575	0.999918
MOCS3	0.100481	0.691585	0.999918
CCDC181	0.10048	0.691586	0.999918
IRAK4	-0.100464	0.691633	0.999918
FAM215A	0.100461	0.691642	0.999918
BRD8	-0.100444	0.691693	0.999918
TRIM44	-0.100426	0.691745	0.999918
ERVK-19	-0.100424	0.691751	0.999918
GPC3	0.100419	0.691765	0.999918
SLITRK1	-0.100402	0.691817	0.999918
GIMAP5	0.100401	0.691818	0.999918
SHROOM4	0.100387	0.69186	0.999918
ADH1C	0.100376	0.69189	0.999918
CALCOCO2	0.100373	0.691899	0.999918
REN	0.100365	0.691923	0.999918
SYDE2	-0.100352	0.69196	0.999918
SLC4A2	-0.100347	0.691977	0.999918
C11orf40	-0.100321	0.692052	0.999918
NEB	0.100318	0.692061	0.999918
HMG20B	0.100311	0.692083	0.999918
ADAMTS19	-0.100298	0.69212	0.999918
SGO2	0.100297	0.692123	0.999918
STT3A	-0.100276	0.692184	0.999918
RBM20	-0.100275	0.692188	0.999918
TSPAN16	-0.100209	0.692379	0.999918
DUT	-0.100199	0.692411	0.999918
BCL2L12	0.100184	0.692452	0.999918
SLFN14	-0.100182	0.692459	0.999918
OR10K1	-0.100144	0.692571	0.999918
PCARE	0.10014	0.692583	0.999918
SMIM38	0.100126	0.692622	0.999918
DPH6	-0.100112	0.692665	0.999918
PPP3CA	-0.100096	0.69271	0.999918
INTU	-0.100073	0.692778	0.999918
PMM2	-0.100064	0.692804	0.999918
GRASP	0.100021	0.692929	0.999918
VWC2	0.100018	0.692938	0.999918
NIN	-0.100009	0.692966	0.999918
TRPM4	0.0999984	0.692997	0.999918
CLEC3B	-0.0999907	0.69302	0.999918
GPX3	0.0999844	0.693038	0.999918
PTCH2	-0.0999735	0.69307	0.999918
COPA	0.0999733	0.69307	0.999918
SPART-AS1	0.099961	0.693106	0.999918
UPB1	-0.0999205	0.693225	0.999918
FAM216A	0.0998991	0.693288	0.999918
APOLD1	0.0998468	0.693441	0.999918
ARNTL	-0.0998403	0.69346	0.999918
SLC4A5	-0.0998262	0.693501	0.999918
GPRC6A	-0.0998207	0.693517	0.999918
TRIML2	0.0998115	0.693544	0.999918
BLACE	0.0997665	0.693676	0.999918
IFNL1	0.0997234	0.693802	0.999918
IL36A	-0.0996925	0.693893	0.999918
GRAMD1B	0.0996823	0.693923	0.999918
TCN1	0.0996812	0.693926	0.999918
PLBD2	-0.0996697	0.69396	0.999918
SPATA7	-0.0996569	0.693997	0.999918
FRS3	-0.0996113	0.694131	0.999918
RBFOX1	0.0995956	0.694177	0.999918
METTL26	0.0995603	0.69428	0.999918
IL1RL2	0.0995386	0.694344	0.999918
TRAV16	0.0995368	0.694349	0.999918
FBXO46	0.0995248	0.694384	0.999918
CLASP2	0.0994947	0.694473	0.999918
CTRB2	-0.0994691	0.694548	0.999918
LINGO3	-0.0993942	0.694767	0.999918
GLOD5	-0.0993735	0.694828	0.999918
COG7	-0.0993528	0.694888	0.999918
GPA33	0.099352	0.694891	0.999918
MRPS6	-0.09931	0.695014	0.999918
ZHX2	0.0993045	0.69503	0.999918
OR5M10	-0.0992999	0.695044	0.999918
AGO2	-0.0992958	0.695056	0.999918
M1AP	0.0992644	0.695148	0.999918
GNAZ	-0.0992574	0.695168	0.999918
CAMSAP1	-0.099253	0.695181	0.999918
KLHL5	-0.0992525	0.695183	0.999918
NDUFAF6	0.0992423	0.695212	0.999918
MARCH5	0.0992289	0.695252	0.999918
SRPK1	-0.0992212	0.695274	0.999918
KATNBL1	0.0992169	0.695287	0.999918
NUF2	-0.0991997	0.695337	0.999918
KRT1	-0.0991848	0.695381	0.999918
UNC79	0.099175	0.69541	0.999918
DCHS1	0.0991677	0.695431	0.999918
SGSH	-0.0991454	0.695496	0.999918
ALYREF	0.0991405	0.695511	0.999918
LIN7C	0.0991235	0.695561	0.999918
SESTD1	-0.0990968	0.695639	0.999918
RHBDD3	0.0990929	0.69565	0.999918
FAM87A	0.0990885	0.695663	0.999918
AURKA	0.0990772	0.695697	0.999918
ABCB10	0.0990684	0.695722	0.999918
ZNF775	0.0990506	0.695775	0.999918
SOCS6	0.0990184	0.695869	0.999918
WFDC9	-0.0990004	0.695922	0.999918
ERVK-11	-0.0989909	0.695949	0.999918
SOWAHD	0.0989903	0.695951	0.999918
CDK10	0.0989877	0.695959	0.999918
SCAMP4	0.0989713	0.696007	0.999918
C21orf62-AS1	0.0989711	0.696007	0.999918
AMZ1	-0.098969	0.696014	0.999918
SLC39A7	0.0989447	0.696085	0.999918
CCDC194	-0.0989014	0.696212	0.999918
ZNF683	0.0988993	0.696218	0.999918
CFAP52	-0.0988982	0.696221	0.999918
IRF2BP2	0.0988941	0.696234	0.999918
MRPL43	0.0988487	0.696366	0.999918
CRNN	-0.0988379	0.696398	0.999918
ANKRD13B	0.0988344	0.696409	0.999918
BPIFB4	-0.0988024	0.696502	0.999918
OSBPL5	-0.0987966	0.69652	0.999918
FGFR3	0.0987782	0.696574	0.999918
C19orf67	0.0987736	0.696587	0.999918
PLLP	-0.0987506	0.696654	0.999918
GAS2L2	-0.0987383	0.696691	0.999918
TSC1	0.0987315	0.69671	0.999918
CD70	0.0986926	0.696825	0.999918
FCN2	0.0986573	0.696928	0.999918
TMEM156	0.0986038	0.697085	0.999918
CACUL1	-0.0985792	0.697157	0.999918
WNT3	-0.098567	0.697193	0.999918
NR1I3	0.098494	0.697407	0.999918
NOX3	-0.0984506	0.697535	0.999918
SPAAR	-0.0984367	0.697575	0.999918
MEAF6	-0.0984296	0.697596	0.999918
PYGL	0.0984203	0.697624	0.999918
MUC6	0.0984193	0.697626	0.999918
CD300LD	-0.0984152	0.697639	0.999918
IGHV6-1	0.0984036	0.697673	0.999918
RPAP1	0.0984016	0.697679	0.999918
CDCA3	0.0983388	0.697863	0.999918
VPS26A	0.0983367	0.697869	0.999918
KCTD11	-0.0983345	0.697876	0.999918
CNTN1	0.0983336	0.697878	0.999918
NR2F2	-0.0983127	0.697939	0.999918
AAR2	-0.0982885	0.698011	0.999918
POLR2M	0.0982619	0.698089	0.999918
FOXK1	0.0982057	0.698254	0.999918
HK1	-0.0982054	0.698255	0.999918
CSGALNACT1	0.0982047	0.698257	0.999918
UGGT1	-0.09819	0.6983	0.999918
ADGRG4	0.0981878	0.698306	0.999918
C11orf42	-0.0981848	0.698315	0.999918
EPHX2	-0.09818	0.698329	0.999918
OR4D5	-0.0981629	0.698379	0.999918
MPP4	0.0981418	0.698441	0.999918
NME2	0.098092	0.698587	0.999918
TFAP4	-0.0980915	0.698589	0.999918
PLCD3	0.0980912	0.69859	0.999918
HJURP	0.0980766	0.698633	0.999918
THSD7B	0.0980693	0.698654	0.999918
CCDC47	-0.0980538	0.6987	0.999918
AP5S1	-0.0980306	0.698768	0.999918
POLR3H	0.0980188	0.698802	0.999918
CEP85	-0.0980182	0.698804	0.999918
TMEM91	-0.0980012	0.698854	0.999918
DPH5	0.0979964	0.698868	0.999918
ZNF691	-0.0979855	0.6989	0.999918
CD3EAP	0.0979703	0.698945	0.999918
SCAND1	0.097968	0.698952	0.999918
MEF2B	0.0979579	0.698981	0.999918
AP3M2	0.0979505	0.699003	0.999918
ANKRD63	0.0979259	0.699075	0.999918
GDF3	-0.0978472	0.699306	0.999918
PARP1	0.0978444	0.699315	0.999918
MAPK3	-0.0978389	0.699331	0.999918
PLAAT5	-0.0978332	0.699347	0.999918
CDK8	0.0978209	0.699384	0.999918
RFX5	0.0977874	0.699482	0.999918
SLC66A3	-0.0977792	0.699506	0.999918
ANO2	0.0977511	0.699589	0.999918
CLSTN1	0.0977379	0.699628	0.999918
GOLGA8S	-0.0977271	0.699659	0.999918
KBTBD2	-0.0977115	0.699705	0.999918
PC	0.0976761	0.699809	0.999918
ZNF652	0.0976663	0.699838	0.999918
CNKSR1	-0.0976613	0.699853	0.999918
PSTPIP2	-0.0976493	0.699888	0.999918
RFC1	-0.0975886	0.700066	0.999918
KIFC2	0.097545	0.700194	0.999918
FAM209A	-0.097531	0.700236	0.999918
ANKS1A	0.0975298	0.700239	0.999918
FIGNL2	0.0974943	0.700343	0.999918
EXOSC8	-0.0974856	0.700369	0.999918
EPHB2	-0.0974842	0.700373	0.999918
TRMT112	0.0974503	0.700473	0.999918
LY9	0.097448	0.700479	0.999918
MSX1	0.0974314	0.700528	0.999918
C11orf91	-0.0974249	0.700547	0.999918
UBE2G1	-0.0974187	0.700566	0.999918
FMR1	-0.0973682	0.700714	0.999918
NUDT19	0.0973031	0.700905	0.999918
VSIR	-0.0972915	0.700939	0.999918
TTC39C	-0.0972912	0.70094	0.999918
C10orf95	-0.0972807	0.700971	0.999918
EEF1G	0.0972673	0.701011	0.999918
LARP1	0.0972534	0.701052	0.999918
GPR153	-0.0972462	0.701073	0.999918
ONECUT2	0.097239	0.701094	0.999918
CLIC2	0.0972337	0.701109	0.999918
EXTL1	-0.097203	0.7012	0.999918
TMEM253	-0.0971978	0.701215	0.999918
HTATSF1	0.0971489	0.701359	0.999918
MVB12B	0.0971375	0.701392	0.999918
MUCL3	0.0971182	0.701449	0.999918
GEM	-0.0970788	0.701565	0.999918
PLXNA4	0.0970772	0.701569	0.999918
PAX6	-0.0970337	0.701698	0.999918
PIKFYVE	0.0970298	0.701709	0.999918
PGLYRP1	-0.0970098	0.701768	0.999918
TTC17	-0.0969693	0.701887	0.999918
TANC2	0.0969507	0.701942	0.999918
LILRA4	0.0969372	0.701981	0.999918
ADCY5	-0.0969222	0.702025	0.999918
GUCY2C	-0.0969004	0.70209	0.999918
ZNF286B	-0.0968755	0.702163	0.999918
IGHV3-43	-0.0968558	0.702221	0.999918
UBE2S	0.09684	0.702267	0.999918
WDR12	0.0968389	0.70227	0.999918
LRRC9	-0.0968349	0.702282	0.999918
FAM9C	0.0967408	0.702559	0.999918
GABBR2	-0.0967139	0.702638	0.999918
MYOZ2	0.0967105	0.702648	0.999918
RNF6	0.0966921	0.702702	0.999918
TUBGCP2	-0.0966545	0.702813	0.999918
CDK9	-0.0966171	0.702923	0.999918
P3H4	0.0966128	0.702935	0.999918
SIPA1	0.0966068	0.702953	0.999918
POLA2	0.0966014	0.702969	0.999918
CCKBR	0.0965803	0.703031	0.999918
KRT18	-0.0965393	0.703152	0.999918
SMIM26	0.0965323	0.703172	0.999918
RBM4	-0.0965288	0.703183	0.999918
SLC38A6	-0.0965286	0.703183	0.999918
MS4A13	-0.0965259	0.703191	0.999918
VSX1	-0.0964929	0.703288	0.999918
ENAM	0.0964766	0.703336	0.999918
CSMD3	0.09647	0.703356	0.999918
TEKT5	-0.096454	0.703403	0.999918
C5AR1	-0.0964487	0.703418	0.999918
COA4	0.096443	0.703435	0.999918
NHLRC4	0.0964206	0.703501	0.999918
ASAH1	-0.0963834	0.703611	0.999918
GOLGA8CP	-0.0963738	0.703639	0.999918
KIR2DS5	-0.0963659	0.703662	0.999918
BIK	-0.0963594	0.703681	0.999918
NMRK1	-0.096315	0.703812	0.999918
HACD1	-0.0963147	0.703813	0.999918
HDAC7	0.0962852	0.7039	0.999918
SSTR4	-0.0962795	0.703916	0.999918
C6orf141	-0.0962471	0.704012	0.999918
TDRD3	-0.0962421	0.704027	0.999918
ZBTB6	-0.0962414	0.704029	0.999918
COQ3	-0.0962245	0.704078	0.999918
LAMC1	-0.0961902	0.704179	0.999918
SIRT7	-0.0961781	0.704215	0.999918
ZNF709	0.0961633	0.704259	0.999918
STMND1	0.0961632	0.704259	0.999918
CCDC9	-0.0961247	0.704372	0.999918
FRMPD2B	0.0961002	0.704444	0.999918
GATB	-0.0960666	0.704543	0.999918
TNR	-0.0960603	0.704562	0.999918
RP9	0.0960577	0.70457	0.999918
FAM171A2	0.0960278	0.704658	0.999918
SH3BGRL2	-0.096021	0.704678	0.999918
TMEM39A	-0.0960157	0.704693	0.999918
MAN2B2	-0.0959998	0.70474	0.999918
THOC2	0.0959858	0.704781	0.999918
CIDEB	-0.0959789	0.704801	0.999918
CD55	0.0959757	0.704811	0.999918
RTL9	-0.0959605	0.704856	0.999918
IRGC	0.0959531	0.704877	0.999918
BDKRB2	0.0959478	0.704893	0.999918
GMCL1	-0.0958988	0.705037	0.999918
RDH10	0.0958631	0.705143	0.999918
GOLIM4	-0.0958466	0.705191	0.999918
MT3	-0.0958384	0.705215	0.999918
NKX2-8	-0.0958078	0.705306	0.999918
S100A8	0.0957919	0.705352	0.999918
MMP8	-0.0957859	0.70537	0.999918
SPATS1	0.0957837	0.705376	0.999918
MSX2	-0.0957751	0.705402	0.999918
TDGF1P3	0.0957672	0.705425	0.999918
HSPA12A	-0.0957632	0.705437	0.999918
SLC49A4	-0.0957438	0.705494	0.999918
STYX	-0.0957346	0.705521	0.999918
RAMAC	0.0957218	0.705559	0.999918
EMC6	0.0957039	0.705612	0.999918
UAP1L1	0.0956923	0.705646	0.999918
MYLK4	-0.0956859	0.705665	0.999918
MRC2	-0.0956426	0.705792	0.999918
TENT5A	-0.0956238	0.705848	0.999918
ANXA9	0.0956216	0.705854	0.999918
HAND2	0.0956082	0.705894	0.999918
SERPINF1	-0.0955658	0.706019	0.999918
EXOC1L	-0.095501	0.706209	0.999918
TRAV3	0.0954484	0.706364	0.999918
ZNF439	-0.0954185	0.706453	0.999918
TMEM151A	0.095416	0.70646	0.999918
TSPAN5	0.0954105	0.706476	0.999918
SLC16A5	0.0953756	0.706579	0.999918
SYTL5	-0.0953511	0.706651	0.999918
P2RX6	0.09533	0.706714	0.999918
SURF2	0.0953186	0.706747	0.999918
KRTAP11-1	-0.0953173	0.706751	0.999918
DOCK11	-0.0952987	0.706806	0.999918
LETMD1	-0.095291	0.706828	0.999918
FAM157B	0.0952824	0.706854	0.999918
HAX1	-0.0952812	0.706857	0.999918
RTEL1	0.0952806	0.706859	0.999918
PEAK3	0.0952669	0.7069	0.999918
ST3GAL2	-0.0952393	0.706981	0.999918
RAET1E	0.0952369	0.706988	0.999918
ICAM4	0.0952023	0.70709	0.999918
ZNF239	0.0951749	0.707171	0.999918
MAP2K4	-0.0951674	0.707193	0.999918
LRRC8C	-0.0951491	0.707247	0.999918
FAM157C	0.0951407	0.707272	0.999918
CERS6	-0.0951301	0.707303	0.999918
ZNFX1	-0.0951261	0.707315	0.999918
TSPAN12	0.0951235	0.707322	0.999918
AWAT2	-0.0951146	0.707349	0.999918
TAS1R1	-0.0950912	0.707417	0.999918
TRPM3	-0.0950674	0.707488	0.999918
NTRK1	0.0950599	0.70751	0.999918
ABHD8	0.0950568	0.707519	0.999918
SLC30A10	0.0950224	0.70762	0.999918
CGRRF1	0.0950165	0.707638	0.999918
ZNF32	0.0950051	0.707671	0.999918
LPAR6	0.0949793	0.707747	0.999918
RNF31	0.0949766	0.707755	0.999918
GSN-AS1	-0.0949656	0.707788	0.999918
SLC35E4	0.0949516	0.707829	0.999918
CBLC	0.0949442	0.707851	0.999918
PCBP3	0.0949369	0.707872	0.999918
MAGEB17	0.0948943	0.707998	0.999918
INHBE	-0.0948839	0.708029	0.999918
ACTR6	-0.0948701	0.708069	0.999918
MAGEC2	-0.0948674	0.708077	0.999918
GNA13	-0.094836	0.70817	0.999918
SNRNP27	0.0948235	0.708207	0.999918
TBC1D10C	0.0948216	0.708212	0.999918
PAK5	-0.0948145	0.708233	0.999918
PTGES	-0.0948	0.708276	0.999918
FRYL	-0.0947875	0.708313	0.999918
TRBV19	-0.0947779	0.708341	0.999918
RPH3A	0.0947643	0.708382	0.999918
TNFRSF19	0.0947589	0.708397	0.999918
GYPA	-0.0947338	0.708471	0.999918
IFFO2	-0.0947328	0.708474	0.999918
ANKRD22	-0.0947169	0.708521	0.999918
OR10A2	-0.0946585	0.708694	0.999918
LRRC24	-0.0946345	0.708764	0.999918
GUCA1C	-0.0946074	0.708845	0.999918
ICE2	-0.0946048	0.708852	0.999918
TOR4A	0.094581	0.708922	0.999918
FUCA2	0.0945765	0.708935	0.999918
SSH1	-0.0945602	0.708984	0.999918
ETV2	0.0945507	0.709012	0.999918
VSTM2B	-0.0945268	0.709082	0.999918
ZFR2	-0.094501	0.709158	0.999918
CYP19A1	-0.0944999	0.709162	0.999918
ATP7B	-0.0944835	0.70921	0.999918
ZDHHC18	0.0944817	0.709215	0.999918
WFDC1	0.0944749	0.709235	0.999918
TNRC18	0.0944693	0.709252	0.999918
OPRL1	-0.0944639	0.709268	0.999918
JADE3	0.0944385	0.709343	0.999918
NOX4	-0.0944378	0.709345	0.999918
SAPCD2	-0.0944204	0.709396	0.999918
ACBD4	-0.094405	0.709442	0.999918
ASGR1	-0.0943496	0.709605	0.999918
MICALCL	0.0943397	0.709634	0.999918
PSD3	0.0943276	0.70967	0.999918
MALT1	0.0943043	0.709739	0.999918
DGCR6L	0.0942994	0.709753	0.999918
TRDN	0.0942953	0.709765	0.999918
TRMT13	-0.0942743	0.709828	0.999918
LRRC41	0.0942157	0.71	0.999918
ZNF626	-0.0941944	0.710063	0.999918
MYO16	0.0941723	0.710128	0.999918
OR52K2	-0.0941688	0.710139	0.999918
SLC25A4	-0.0941519	0.710189	0.999918
LRRN4CL	0.0941262	0.710265	0.999918
NSD3	-0.094106	0.710324	0.999918
DCBLD2	-0.0940762	0.710412	0.999918
LRFN4	0.094071	0.710427	0.999918
PPM1F	-0.0940693	0.710433	0.999918
ZNF808	-0.0940543	0.710477	0.999918
ADAR	0.0940422	0.710513	0.999918
KMT2E	-0.0939799	0.710696	0.999918
STRC	-0.0939794	0.710698	0.999918
MEF2A	-0.0939771	0.710705	0.999918
IGFL3	-0.093969	0.710729	0.999918
TSPAN1	0.093966	0.710738	0.999918
ADH7	0.0939558	0.710768	0.999918
COA5	0.0939246	0.71086	0.999918
ECD	0.0939106	0.710901	0.999918
HLA-DOB	0.0939015	0.710928	0.999918
RGS13	-0.0938775	0.710999	0.999918
SPATA32	0.0938122	0.711192	0.999918
ALOX5AP	0.0937887	0.711261	0.999918
ADCY8	-0.0937882	0.711263	0.999918
PPID	-0.0937399	0.711405	0.999918
PKDREJ	-0.0937331	0.711425	0.999918
TIMM29	0.0937153	0.711478	0.999918
GGT5	0.093692	0.711547	0.999918
LINC00322	0.0936847	0.711568	0.999918
LZTS3	0.0936829	0.711574	0.999918
KCNJ5	-0.0936699	0.711612	0.999918
COL4A3	0.0936417	0.711695	0.999918
BAGE	0.0936173	0.711768	0.999918
CST9	0.0936138	0.711778	0.999918
ZNF853	-0.0936072	0.711797	0.999918
TAF11L11	-0.0935996	0.71182	0.999918
SLX4IP	0.0935862	0.711859	0.999918
SF1	-0.0935744	0.711894	0.999918
ATP6AP2	0.0935705	0.711906	0.999918
TMEM68	0.0935554	0.71195	0.999918
FADS2	-0.0935478	0.711973	0.999918
FBXO25	-0.0935351	0.71201	0.999918
NSMCE3	0.0935249	0.712041	0.999918
GALNTL5	0.0935154	0.712069	0.999918
DIPK1A	-0.0935079	0.712091	0.999918
KRT26	0.0935055	0.712098	0.999918
MYH14	0.0935029	0.712105	0.999918
GFER	-0.0934881	0.712149	0.999918
ABITRAM	-0.0934839	0.712162	0.999918
PPEF1	0.0934457	0.712275	0.999918
B9D2	-0.0934446	0.712278	0.999918
RASSF10	-0.0934279	0.712327	0.999918
HAAO	-0.0933889	0.712442	0.999918
SLC25A14	0.0933701	0.712498	0.999918
OR10AC1	0.0933641	0.712516	0.999918
PTPN5	0.0933489	0.712561	0.999918
NRDE2	-0.0933347	0.712603	0.999918
TTC21B	-0.0933328	0.712608	0.999918
METTL21A	0.0933101	0.712675	0.999918
USP24	-0.0932336	0.712901	0.999918
PRPF4B	0.0932229	0.712933	0.999918
FAM133B	-0.0932227	0.712934	0.999918
JAK3	-0.0932202	0.712941	0.999918
AKT3	0.0931678	0.713096	0.999918
TMEM141	-0.0931474	0.713156	0.999918
ASCL2	0.0931405	0.713177	0.999918
KRTAP10-12	0.0931399	0.713178	0.999918
ANKRD55	-0.0931387	0.713182	0.999918
IL9R	0.093133	0.713199	0.999918
SORT1	0.0931293	0.71321	0.999918
AKAP7	0.0931099	0.713267	0.999918
FGF7	0.0930867	0.713336	0.999918
RXFP3	0.0930805	0.713354	0.999918
USP46	-0.0930784	0.71336	0.999918
LINGO2	-0.0930778	0.713362	0.999918
RIC1	0.0930383	0.713479	0.999918
DBP	0.0930355	0.713487	0.999918
DMRTC1B	0.0929881	0.713627	0.999918
LRCH1	0.0929776	0.713658	0.999918
TM4SF5	0.0929707	0.713679	0.999918
PRODH2	0.092963	0.713701	0.999918
CPED1	-0.0929517	0.713735	0.999918
NUDT12	-0.0929434	0.713759	0.999918
HRK	0.092929	0.713802	0.999918
F7	0.0929131	0.713849	0.999918
RAPGEF6	0.0928836	0.713936	0.999918
C9orf85	-0.0928683	0.713981	0.999918
RNF224	-0.0928496	0.714037	0.999918
DDX24	-0.0928477	0.714042	0.999918
UBN2	0.0928419	0.71406	0.999918
GABRP	-0.0928387	0.714069	0.999918
PILRA	0.092838	0.714071	0.999918
PPP1R13B	-0.0928357	0.714078	0.999918
NAGPA	0.0928293	0.714097	0.999918
EHD4	0.0928189	0.714127	0.999918
LPIN2	-0.0927874	0.714221	0.999918
VPS54	0.0927776	0.71425	0.999918
LIAT1	-0.0927597	0.714303	0.999918
SLC22A20P	-0.0927333	0.714381	0.999918
FRG2C	0.0927099	0.71445	0.999918
MUC13	0.0926827	0.71453	0.999918
LTA	0.0926397	0.714658	0.999918
LYZL6	0.0926334	0.714676	0.999918
DARS	-0.0926264	0.714697	0.999918
TPGS1	0.0926035	0.714765	0.999918
TPD52L2	0.0925819	0.714828	0.999918
CCDC93	-0.0925813	0.71483	0.999918
TRAV6	-0.0925806	0.714832	0.999918
ZSWIM6	0.0925525	0.714915	0.999918
NATD1	0.0925209	0.715009	0.999918
ANK2	0.0925187	0.715016	0.999918
PLXNB1	-0.0924427	0.71524	0.999918
LGALS3	-0.0924401	0.715248	0.999918
RBM45	0.0924399	0.715249	0.999918
LGI2	0.0923951	0.715381	0.999918
TMX4	0.0923822	0.715419	0.999918
PAOX	-0.0923809	0.715423	0.999918
DMP1	0.0923547	0.715501	0.999918
TNNC2	-0.0923456	0.715528	0.999918
CKLF	0.0923429	0.715536	0.999918
E2F1	0.092331	0.715571	0.999918
SLC18A1	-0.0923195	0.715605	0.999918
ZNF536	0.0923155	0.715617	0.999918
STOM	0.0922991	0.715665	0.999918
ANKRD2	0.0922983	0.715668	0.999918
DENND6A	-0.0922888	0.715696	0.999918
DNAJC6	0.0922842	0.715709	0.999918
DIP2A	0.0922659	0.715763	0.999918
TRBV5-8	-0.0922556	0.715794	0.999918
SKI	0.0922335	0.715859	0.999918
PSME3	0.0921789	0.716021	0.999918
PIP4K2B	0.0921762	0.716029	0.999918
CDADC1	0.0921268	0.716175	0.999918
STK36	0.0920872	0.716292	0.999918
CNBP	-0.0920802	0.716313	0.999918
CYGB	0.0920466	0.716413	0.999918
UGT2B10	0.0920375	0.71644	0.999918
ECHDC3	-0.092033	0.716453	0.999918
RAB23	-0.0920108	0.716519	0.999918
BRI3	0.0920086	0.716525	0.999918
MEPCE	0.0919569	0.716678	0.999918
MAPRE1	0.0918701	0.716935	0.999918
UBE2Z	-0.0918657	0.716948	0.999918
ZDHHC17	0.0918353	0.717038	0.999918
ZNF585A	-0.0918333	0.717044	0.999918
MVP	-0.0917944	0.717159	0.999918
KRI1	-0.0917866	0.717182	0.999918
NPY2R	-0.0917789	0.717205	0.999918
EIF2AK2	0.0917384	0.717325	0.999918
SP7	0.0917285	0.717355	0.999918
FAM180A	0.0917032	0.71743	0.999918
FN3KRP	-0.0916937	0.717458	0.999918
TMEM39B	-0.0916741	0.717516	0.999918
SEMA6C	0.0916648	0.717543	0.999918
OR4N4	-0.0916243	0.717663	0.999918
SRGAP3	0.0916124	0.717699	0.999918
GNAS	-0.09161	0.717705	0.999918
HBZ	-0.0916077	0.717712	0.999918
ZNRD1	0.0915983	0.71774	0.999918
LYAR	-0.0915945	0.717751	0.999918
RAP2C	-0.0915928	0.717756	0.999918
FSTL5	-0.0915667	0.717834	0.999918
SAMD4A	0.0915641	0.717842	0.999918
GCNT7	-0.0915607	0.717852	0.999918
STRA6	0.0915243	0.717959	0.999918
DEFB104A	0.0915222	0.717966	0.999918
OR10J4	-0.0914842	0.718078	0.999918
BCL2L10	-0.0914258	0.718251	0.999918
OR1N2	0.0914115	0.718293	0.999918
NPHP1	-0.0914036	0.718317	0.999918
LRRC75B	0.0913804	0.718386	0.999918
LRG1	0.0913769	0.718396	0.999918
NPR1	-0.0913719	0.718411	0.999918
TLK2	-0.0913709	0.718414	0.999918
FCER2	0.0913503	0.718475	0.999918
HMCN1	-0.091338	0.718511	0.999918
VASH2	-0.0912841	0.718671	0.999918
C20orf78	0.0912706	0.718711	0.999918
RNF2	0.0912669	0.718722	0.999918
PGM2L1	0.0912397	0.718803	0.999918
SH3GL1	-0.0912152	0.718875	0.999918
CENPW	0.0912044	0.718907	0.999918
SLC24A5	-0.0911779	0.718986	0.999918
SERPINE3	0.091167	0.719018	0.999918
KCNMB1	0.0911403	0.719097	0.999918
CLVS1	0.0911348	0.719114	0.999918
PIK3C3	0.0911339	0.719116	0.999918
DDX41	0.091119	0.71916	0.999918
SERTAD1	0.0911036	0.719206	0.999918
TUBE1	0.0910695	0.719307	0.999918
ANO4	-0.0910438	0.719383	0.999918
SPARC	-0.0910188	0.719458	0.999918
DLGAP2	-0.0909937	0.719532	0.999918
SMCP	0.0909873	0.719551	0.999918
ZNF488	-0.0909709	0.719599	0.999918
GPHA2	-0.0909547	0.719647	0.999918
IGKV3-15	-0.0909223	0.719744	0.999918
SERPINA13P	-0.0908982	0.719815	0.999918
NTN1	-0.0908864	0.71985	0.999918
SMARCAL1	0.0908792	0.719871	0.999918
TRIM32	-0.090856	0.71994	0.999918
ZC3H12B	0.0908236	0.720036	0.999918
DLG1	-0.0908223	0.72004	0.999918
ASPHD1	0.0908159	0.720059	0.999918
TIMM17A	-0.0907765	0.720176	0.999918
ZNF473	-0.0907399	0.720284	0.999918
CCNY	-0.090729	0.720317	0.999918
SIAE	-0.0906999	0.720403	0.999918
SOX6	0.0906853	0.720446	0.999918
DMXL2	0.0906846	0.720448	0.999918
CTRB1	-0.090657	0.72053	0.999918
SYT13	0.0906463	0.720562	0.999918
TM7SF2	-0.0906408	0.720578	0.999918
ZNF300	0.090619	0.720643	0.999918
ICA1	-0.0906138	0.720658	0.999918
FBN1	-0.0905705	0.720787	0.999918
UBE4A	-0.0905376	0.720884	0.999918
SHISA5	0.0905216	0.720932	0.999918
NR4A1	0.0905207	0.720934	0.999918
MYO15A	-0.0904879	0.721032	0.999918
TSEN54	0.0904629	0.721106	0.999918
LTN1	-0.0904249	0.721219	0.999918
RIC3	0.0904121	0.721257	0.999918
FBXW11	0.0904066	0.721273	0.999918
ZNF169	0.0903777	0.721359	0.999918
MITF	0.0903768	0.721361	0.999918
LTBP2	0.0903767	0.721362	0.999918
TRAV38-2DV8	0.0903676	0.721389	0.999918
TSN	-0.0903664	0.721392	0.999918
LCN2	0.0903404	0.721469	0.999918
SSU72	-0.0903293	0.721502	0.999918
AGBL1	-0.0903276	0.721507	0.999918
PID1	-0.090288	0.721625	0.999918
GATA5	0.0902303	0.721796	0.999918
PDZD3	0.0902121	0.72185	0.999918
DYRK1B	-0.0902077	0.721863	0.999918
PDSS1	-0.0901923	0.721909	0.999918
KLHL18	-0.0901793	0.721947	0.999918
PDCD1LG2	-0.0901775	0.721953	0.999918
HOXC13	-0.090169	0.721978	0.999918
MTBP	-0.0901675	0.721982	0.999918
RBM24	0.0901572	0.722013	0.999918
HS6ST2	0.0901331	0.722084	0.999918
FTL	0.0901304	0.722092	0.999918
SEMA3E	-0.0901174	0.722131	0.999918
DZIP1L	0.0900958	0.722195	0.999918
CNOT9	0.0900425	0.722353	0.999918
FRMD3	0.09004	0.722361	0.999918
PTCHD1	0.0900163	0.722431	0.999918
CHRNA6	0.0899635	0.722588	0.999918
ANXA10	0.0899626	0.72259	0.999918
XPR1	0.0899378	0.722664	0.999918
PIAS4	-0.0899268	0.722697	0.999918
HOXD3	0.0899105	0.722745	0.999918
MYH7B	0.0899019	0.722771	0.999918
ALDH9A1	0.0898879	0.722812	0.999918
C11orf21	-0.0898691	0.722868	0.999918
GID8	0.0898613	0.722891	0.999918
CATSPERZ	-0.0898527	0.722917	0.999918
AKAP1	0.0898491	0.722927	0.999918
ETNK2	0.0898382	0.72296	0.999918
HACD3	-0.0898196	0.723015	0.999918
DENND4A	0.0897742	0.72315	0.999918
ELFN2	0.0897724	0.723155	0.999918
TCF7L2	-0.0897496	0.723223	0.999918
MRPS2	0.0897478	0.723228	0.999918
TM9SF2	-0.0897473	0.72323	0.999918
RANBP2	0.0897064	0.723351	0.999918
THBD	0.0896996	0.723371	0.999918
C16orf71	0.0896929	0.723391	0.999918
EYA2	-0.0895974	0.723675	0.999918
C1orf122	-0.0895926	0.723689	0.999918
NLRP11	0.0895616	0.723781	0.999918
DONSON	-0.0895451	0.72383	0.999918
C1QC	0.0895386	0.723849	0.999918
PDXP	-0.0895173	0.723913	0.999918
MID2	0.0895133	0.723924	0.999918
KRTAP9-1	0.0894862	0.724005	0.999918
CSAG3	0.0894713	0.724049	0.999918
BCLAF1	-0.089468	0.724059	0.999918
SULT1C3	-0.0894553	0.724097	0.999918
KLHL42	0.089446	0.724124	0.999918
CNIH1	-0.0894122	0.724225	0.999918
TBX6	0.0893729	0.724342	0.999918
ZNF34	-0.0893609	0.724377	0.999918
TSPEAR	0.0893529	0.724401	0.999918
JTB	-0.0893419	0.724434	0.999918
GPR1	0.0893321	0.724463	0.999918
C4B_2	0.0893317	0.724464	0.999918
ITLN2	0.0892892	0.72459	0.999918
CERT	0.0892432	0.724727	0.999918
CUZD1	0.0892361	0.724748	0.999918
CHST5	0.0892316	0.724761	0.999918
GCSH	0.0891838	0.724903	0.999918
KIAA1210	0.0891825	0.724907	0.999918
IP6K1	-0.0891802	0.724914	0.999918
GGPS1	0.0891678	0.724951	0.999918
LRRC71	-0.0891096	0.725124	0.999918
FEZF2	-0.0890987	0.725156	0.999918
CTTNBP2NL	0.0890881	0.725188	0.999918
PALM	-0.0890597	0.725272	0.999918
SERPINB2	0.0890515	0.725296	0.999918
CTIF	0.0890381	0.725336	0.999918
SLC35D3	-0.0890102	0.725419	0.999918
STPG4	-0.0889986	0.725454	0.999918
ABCA7	0.0889769	0.725518	0.999918
DEFB106B	0.0889498	0.725599	0.999918
DNM2	-0.0889491	0.725601	0.999918
C17orf98	-0.0888936	0.725766	0.999918
LVRN	0.0888708	0.725834	0.999918
EIF3K	0.0888601	0.725865	0.999918
RBM38	0.0888347	0.725941	0.999918
HS3ST2	0.0888343	0.725942	0.999918
TRBV16	0.088813	0.726005	0.999918
USB1	0.0887925	0.726066	0.999918
GADD45G	0.0887923	0.726067	0.999918
GAPVD1	0.0887828	0.726095	0.999918
DUOX1	0.088765	0.726148	0.999918
DEFB121	0.0886998	0.726342	0.999918
RILP	-0.0886922	0.726365	0.999918
ZBTB33	-0.0886699	0.726431	0.999918
STMP1	0.0886652	0.726445	0.999918
CD2BP2	-0.0886498	0.726491	0.999918
NAPSA	0.0886479	0.726496	0.999918
TBC1D10A	-0.0886376	0.726527	0.999918
C8orf82	-0.088612	0.726603	0.999918
ZNF319	0.0885667	0.726738	0.999918
ILDR1	0.088553	0.726778	0.999918
SLX4	0.0884972	0.726944	0.999918
NGRN	-0.0884942	0.726953	0.999918
DNAJC9	0.0884809	0.726993	0.999918
SMAP1	-0.0884387	0.727118	0.999918
TMEM8A	-0.0884335	0.727134	0.999918
SLCO2A1	0.0884264	0.727155	0.999918
TRIM48	-0.0883692	0.727325	0.999918
AKAP9	0.088359	0.727355	0.999918
MFSD8	0.0883579	0.727359	0.999918
BICC1	-0.0883426	0.727404	0.999918
IFT122	-0.0883034	0.727521	0.999918
FHIT	-0.088268	0.727626	0.999918
MYOD1	0.0882397	0.72771	0.999918
GPC1	0.0882216	0.727764	0.999918
OR5M1	-0.0882093	0.727801	0.999918
LRCH4	-0.0881724	0.72791	0.999918
FAM106A	0.0881655	0.727931	0.999918
IL2RB	-0.0881231	0.728057	0.999918
C12orf65	0.0881197	0.728067	0.999918
EXOC3L1	-0.0881121	0.72809	0.999918
FKBP1B	0.088102	0.72812	0.999918
FAM111B	0.0880909	0.728153	0.999918
ZUP1	-0.0880494	0.728276	0.999918
FAM74A3	-0.0880374	0.728312	0.999918
TRIM71	0.0880371	0.728313	0.999918
POT1	0.0879962	0.728434	0.999918
HSD17B6	-0.0879948	0.728439	0.999918
FBXO2	0.087988	0.728459	0.999918
TRIM24	-0.0879361	0.728614	0.999918
EDF1	-0.0878627	0.728832	0.999918
CCDC102A	0.0878545	0.728856	0.999918
AMY2B	0.0878522	0.728863	0.999918
PAK4	-0.0878482	0.728875	0.999918
FAM50B	-0.087846	0.728882	0.999918
CCDC71	0.0878455	0.728883	0.999918
IGHV3OR16-13	-0.0878281	0.728935	0.999918
SH2D7	-0.0878092	0.728991	0.999918
SMPD1	-0.0878082	0.728994	0.999918
SEC24D	0.087802	0.729013	0.999918
SHCBP1	-0.0877951	0.729033	0.999918
HSBP1L1	0.0877775	0.729086	0.999918
CYP2C18	-0.0877749	0.729093	0.999918
PRSS48	0.0877693	0.72911	0.999918
FAM168B	-0.087766	0.72912	0.999918
FCHSD1	-0.0877423	0.72919	0.999918
RTN4IP1	-0.087739	0.7292	0.999918
SUGP1	0.0877247	0.729243	0.999918
RNF128	-0.0877219	0.729251	0.999918
DHX8	0.0877164	0.729267	0.999918
PRSS38	-0.0876976	0.729323	0.999918
PPM1E	0.0876969	0.729326	0.999918
GPR107	-0.0876736	0.729395	0.999918
MAPK7	0.0876647	0.729421	0.999918
SRBD1	-0.087662	0.729429	0.999918
ADNP	-0.0876576	0.729442	0.999918
TNPO2	0.0876567	0.729445	0.999918
FCAR	0.0876253	0.729539	0.999918
EXOSC10	-0.0875992	0.729616	0.999918
ARHGAP42	-0.0875653	0.729717	0.999918
EEF1A1P5	0.0875385	0.729797	0.999918
SEMA4C	0.0875032	0.729902	0.999918
ATP6V0D1	0.087502	0.729906	0.999918
TAF1	-0.0874901	0.729941	0.999918
EHD3	-0.0874665	0.730011	0.999918
ZPLD1	-0.0874523	0.730054	0.999918
CDK5RAP2	0.0874516	0.730056	0.999918
MS4A6A	-0.0874427	0.730082	0.999918
FBXL17	0.0873833	0.730259	0.999918
BCL7B	0.0873504	0.730357	0.999918
DCAKD	-0.0873439	0.730377	0.999918
TRUB2	0.0873115	0.730473	0.999918
TEC	-0.0873081	0.730483	0.999918
TLX3	0.0873022	0.730501	0.999918
TMEM238L	0.0872971	0.730516	0.999918
CFAP54	0.0872498	0.730657	0.999918
AOC3	-0.0872332	0.730706	0.999918
GALC	-0.0872275	0.730723	0.999918
SNX20	0.0872264	0.730727	0.999918
SLC1A6	-0.087226	0.730728	0.999918
THEM6	0.0872221	0.730739	0.999918
IGFN1	-0.0872145	0.730762	0.999918
WDR87	0.0872112	0.730772	0.999918
TMEM52B	0.0871997	0.730806	0.999918
MSL2	0.0871974	0.730813	0.999918
IGHV3-72	-0.0871947	0.730821	0.999918
GALNT15	0.0871694	0.730896	0.999918
SNX27	-0.0871681	0.7309	0.999918
TSPAN33	0.0871572	0.730933	0.999918
CSTB	-0.0871477	0.730961	0.999918
THAP1	-0.0871347	0.730999	0.999918
FZD5	-0.0871143	0.73106	0.999918
PCDHA12	0.0870855	0.731146	0.999918
COL5A3	-0.0870676	0.731199	0.999918
GPR45	0.0870594	0.731224	0.999918
CDKN2A	-0.0870282	0.731317	0.999918
LMOD3	0.0870152	0.731355	0.999918
EDEM1	-0.087015	0.731356	0.999918
TET1	-0.0868939	0.731717	0.999918
ME3	-0.0868874	0.731736	0.999918
GASK1B	-0.0868672	0.731797	0.999918
TXNDC16	0.0868448	0.731863	0.999918
KLHL26	-0.0868367	0.731887	0.999918
NHSL2	-0.0868159	0.731949	0.999918
AMZ2	0.0868036	0.731986	0.999918
CCDC201	0.0867986	0.732001	0.999918
PLIN5	-0.0867614	0.732112	0.999918
TSPAN18	-0.0867525	0.732138	0.999918
PTMS	-0.0867057	0.732278	0.999918
DDX21	0.0866982	0.7323	0.999918
UNC5C	0.0866799	0.732355	0.999918
EIF2S3B	-0.0866736	0.732374	0.999918
ESPL1	-0.0866628	0.732406	0.999918
DEXI	-0.0866416	0.732469	0.999918
TEX38	0.086626	0.732515	0.999918
FAM218A	0.086624	0.732521	0.999918
CYP3A5	0.0866186	0.732537	0.999918
ATP5MC3	0.0866178	0.73254	0.999918
RPS6KL1	0.0865974	0.7326	0.999918
GNG8	0.0865694	0.732684	0.999918
MSLN	0.0865656	0.732695	0.999918
LRIG1	-0.0865508	0.73274	0.999918
PRR27	0.0865383	0.732777	0.999918
EML1	-0.0865323	0.732795	0.999918
ASH2L	-0.0865237	0.73282	0.999918
TMSB15B	0.0865177	0.732838	0.999918
CNIH3	0.0865163	0.732842	0.999918
SLC2A10	-0.086513	0.732852	0.999918
C18orf12	0.0865089	0.732865	0.999918
WIPF1	-0.0865087	0.732865	0.999918
CD81	-0.0864928	0.732913	0.999918
MIGA2	0.0864817	0.732945	0.999918
SPATA6	0.0864711	0.732977	0.999918
TTC31	0.0864381	0.733075	0.999918
FNTA	-0.0864333	0.73309	0.999918
GSTT4	-0.0864058	0.733172	0.999918
EXOC6B	0.0863969	0.733198	0.999918
VASN	0.0863806	0.733247	0.999918
EAPP	0.0863438	0.733357	0.999918
TEX11	-0.0863282	0.733403	0.999918
ZBTB18	-0.0863197	0.733429	0.999918
YAE1	0.086214	0.733744	0.999918
PAFAH1B1	-0.0861955	0.733799	0.999918
KRT82	-0.0861928	0.733807	0.999918
HNRNPUL2	-0.0861788	0.733849	0.999918
EME2	0.0861297	0.733995	0.999918
WBP2	-0.0861207	0.734022	0.999918
PSMD7	-0.0861122	0.734047	0.999918
UBIAD1	0.0861097	0.734055	0.999918
TREML1	0.0861076	0.734061	0.999918
SNX2	0.0861047	0.73407	0.999918
APPL1	0.0861036	0.734073	0.999918
CUX2	0.0860997	0.734085	0.999918
EFCAB2	0.0860976	0.734091	0.999918
TOPAZ1	0.0860952	0.734098	0.999918
CYP4F8	-0.086044	0.734251	0.999918
PLA2G2E	-0.0860044	0.734369	0.999918
MEDAG	-0.0859993	0.734384	0.999918
SLC12A7	0.0859875	0.734419	0.999918
KRTAP10-8	0.0859729	0.734463	0.999918
PIWIL3	0.0859686	0.734476	0.999918
STAC	0.0859677	0.734478	0.999918
KDM4F	-0.0859107	0.734648	0.999918
NR5A2	0.0858978	0.734687	0.999918
DTD2	0.0858857	0.734723	0.999918
FAM167A-AS1	0.0858724	0.734763	0.999918
SPINK13	-0.0858698	0.73477	0.999918
MADD	-0.0858596	0.734801	0.999918
KCNQ4	0.0858579	0.734806	0.999918
MPST	-0.0858426	0.734851	0.999918
GNG12	-0.0858183	0.734924	0.999918
STK3	-0.0857612	0.735094	0.999918
C4orf48	-0.0857527	0.73512	0.999918
PATE1	0.0857386	0.735162	0.999918
PPP1CA	-0.0857189	0.735221	0.999918
PDE6B	-0.0857009	0.735274	0.999918
MCTS2P	-0.0856983	0.735282	0.999918
CRTAP	0.0856882	0.735312	0.999918
BHLHE41	0.0856708	0.735364	0.999918
RPL17	-0.0856583	0.735402	0.999918
ZNF184	-0.085652	0.73542	0.999918
MXD1	0.0856413	0.735452	0.999918
VDAC2	-0.0856309	0.735483	0.999918
OR6C1	-0.0856211	0.735513	0.999918
TUNAR	-0.08562	0.735516	0.999918
RNF166	0.0856189	0.735519	0.999918
FKBP6	-0.0856076	0.735553	0.999918
KRT8	-0.0856067	0.735556	0.999918
GAB2	-0.0855798	0.735636	0.999918
FZD4	0.0855693	0.735667	0.999918
SWT1	0.0855521	0.735718	0.999918
IGLV2-33	0.0855493	0.735727	0.999918
MCOLN3	-0.0855207	0.735812	0.999918
C1orf115	0.0855026	0.735866	0.999918
SS18L2	0.0854645	0.73598	0.999918
RIPOR3	-0.0854575	0.736001	0.999918
SNRNP200	-0.0854474	0.736031	0.999918
AK8	-0.085446	0.736035	0.999918
THPO	0.0854311	0.73608	0.999918
MTMR12	0.0854286	0.736087	0.999918
NUBP1	0.0854234	0.736103	0.999918
CIC	0.0853821	0.736226	0.999918
TUBA3C	-0.0853591	0.736295	0.999918
FNDC11	0.0853395	0.736353	0.999918
TMEM161A	0.0853317	0.736376	0.999918
RBM11	0.085327	0.73639	0.999918
INS	-0.0852765	0.736541	0.999918
COPS7B	0.0852306	0.736678	0.999918
FASN	0.0852076	0.736747	0.999918
GYG1	0.0851683	0.736864	0.999918
SCO2	-0.0851669	0.736868	0.999918
WDR86	-0.0851568	0.736899	0.999918
SRM	0.0851498	0.736919	0.999918
SH3RF3	0.0851298	0.736979	0.999918
GDE1	0.0851221	0.737002	0.999918
VENTX	-0.0851205	0.737007	0.999918
NUDT6	-0.0850826	0.73712	0.999918
GSKIP	0.0850605	0.737186	0.999918
SIGLEC11	0.0850518	0.737212	0.999918
UBE2U	-0.0850325	0.73727	0.999918
TCEAL6	0.0850014	0.737363	0.999918
LILRB2	-0.0849901	0.737396	0.999918
HYOU1	0.0849512	0.737513	0.999918
ARMC12	-0.0849453	0.73753	0.999918
TRIM46	-0.0849329	0.737567	0.999918
NAA20	0.0849063	0.737647	0.999918
PMIS2	-0.0849049	0.737651	0.999918
SYNCRIP	-0.0849048	0.737651	0.999918
BHLHE23	0.0848803	0.737724	0.999918
IGLV1-44	-0.0848592	0.737787	0.999918
MPC1	0.0848211	0.737901	0.999918
ADAMTS7	-0.0848162	0.737916	0.999918
CFAP73	0.0847986	0.737968	0.999918
METRNL	-0.0847808	0.738021	0.999918
TEX261	-0.0847665	0.738064	0.999918
ROR1	0.0847249	0.738189	0.999918
S100A7A	-0.0847065	0.738243	0.999918
MPC1L	0.0847033	0.738253	0.999918
MAGEA4	0.084684	0.738311	0.999918
GUK1	0.0845966	0.738572	0.999918
GLTP	0.084572	0.738645	0.999918
UBAP1L	0.0845142	0.738818	0.999918
ALG13	0.0844776	0.738927	0.999918
TMEM203	-0.084428	0.739076	0.999918
ZNF829	-0.0843955	0.739173	0.999918
PCLO	-0.0843653	0.739263	0.999918
ADAMTSL3	-0.084338	0.739345	0.999918
FUT10	-0.0843266	0.739379	0.999918
PMF1	-0.084317	0.739407	0.999918
TMEM119	0.0843167	0.739408	0.999918
ADORA2B	0.0843029	0.73945	0.999918
TRBC2	-0.0842473	0.739616	0.999918
NEFL	0.08422	0.739697	0.999918
RHOG	-0.0842152	0.739712	0.999918
CCDC9B	0.0842131	0.739718	0.999918
GGH	0.0841705	0.739845	0.999918
C18orf25	0.0841582	0.739882	0.999918
VNN3	-0.084099	0.740059	0.999918
ALKBH6	0.0840827	0.740108	0.999918
NACC2	0.0840549	0.740191	0.999918
SEPSECS	-0.0840387	0.740239	0.999918
SLURP2	0.0840374	0.740243	0.999918
PALM2AKAP2	0.0840294	0.740267	0.999918
ATP6V1G3	-0.0840126	0.740317	0.999918
DNAL4	-0.0840099	0.740326	0.999918
NXPE2	0.0839885	0.74039	0.999918
PLBD1	-0.0839884	0.74039	0.999918
PTCD3	-0.0839831	0.740406	0.999918
TRIP11	-0.0839805	0.740413	0.999918
HBP1	0.0839336	0.740554	0.999918
NCBP2	-0.083923	0.740585	0.999918
IMPAD1	0.0839076	0.740632	0.999918
KIAA0586	0.0839066	0.740634	0.999918
OR13G1	0.0839048	0.74064	0.999918
CRB2	0.0838971	0.740663	0.999918
CD82	-0.0838325	0.740856	0.999918
ENDOD1	-0.0838126	0.740915	0.999918
SHCBP1L	0.0837988	0.740957	0.999918
SUSD5	-0.0837895	0.740985	0.999918
SPN	0.0837549	0.741088	0.999918
AIFM3	-0.0837365	0.741143	0.999918
RAD54B	-0.0837182	0.741198	0.999918
FLOT1	-0.0836947	0.741268	0.999918
OOSP4B	-0.0836735	0.741332	0.999918
EDNRA	0.0836362	0.741443	0.999918
SNRK	-0.0836355	0.741445	0.999918
SKP2	-0.0836289	0.741465	0.999918
TSR2	-0.083557	0.74168	0.999918
LIX1	-0.083515	0.741806	0.999918
ALDH1A3	-0.0835086	0.741825	0.999918
PODNL1	-0.0835013	0.741847	0.999918
SLC35E2A	0.0834979	0.741857	0.999918
MRPS33	-0.0834871	0.741889	0.999918
HINT2	0.0834786	0.741915	0.999918
KIF28P	0.0834684	0.741945	0.999918
SENP1	0.0834682	0.741946	0.999918
HSD11B2	-0.0834601	0.74197	0.999918
LOXL4	0.0834493	0.742002	0.999918
LRRC63	-0.0834475	0.742008	0.999918
EMC4	-0.0834046	0.742136	0.999918
BDKRB1	0.0833942	0.742167	0.999918
MIPEP	0.0833821	0.742203	0.999918
STUM	0.0833774	0.742217	0.999918
NCAN	-0.0833743	0.742227	0.999918
BANP	0.0833694	0.742241	0.999918
AGPAT3	-0.0833297	0.74236	0.999918
RSPH3	0.083303	0.74244	0.999918
CSTF3	-0.0832921	0.742473	0.999918
PALM3	0.0832859	0.742491	0.999918
IGHV1OR15-1	0.0832815	0.742504	0.999918
LSM2	0.0832783	0.742514	0.999918
NRL	0.0832621	0.742563	0.999918
ZNF415	-0.0832421	0.742622	0.999918
MSL1	0.0831961	0.74276	0.999918
FANCA	-0.0831527	0.74289	0.999918
ODF1	0.083147	0.742907	0.999918
CCL24	-0.0831429	0.742919	0.999918
TMEM199	0.0831286	0.742962	0.999918
CPNE1	0.0831252	0.742972	0.999918
MARS	-0.0831239	0.742976	0.999918
CDRT4	0.0831147	0.743004	0.999918
DNLZ	0.0830885	0.743082	0.999918
MRPL27	0.0830776	0.743115	0.999918
PCED1A	-0.0830659	0.74315	0.999918
OR10A4	-0.0830284	0.743262	0.999918
TMX1	0.0830158	0.7433	0.999918
DXO	-0.0830092	0.743319	0.999918
KCNAB2	-0.0830053	0.743331	0.999918
TBC1D17	0.0829978	0.743354	0.999918
CASP7	-0.0829978	0.743354	0.999918
C2orf42	0.0829824	0.7434	0.999918
EIF2B4	-0.0829675	0.743444	0.999918
CA7	0.0829505	0.743495	0.999918
BAALC	-0.0829399	0.743527	0.999918
HOXB8	0.0829323	0.74355	0.999918
CDH4	-0.0828576	0.743773	0.999918
RAD18	0.0828553	0.74378	0.999918
PRNP	0.0828249	0.743871	0.999918
ACOD1	-0.0828183	0.743891	0.999918
ASAP2	0.0828089	0.743919	0.999918
ATF1	0.0827964	0.743957	0.999918
CHST8	-0.0827801	0.744005	0.999918
PSMB3	0.0827596	0.744067	0.999918
C9orf92	0.0827379	0.744132	0.999918
MTCH2	0.0827046	0.744231	0.999918
KRTAP24-1	-0.0826838	0.744294	0.999918
BSPH1	0.0826783	0.74431	0.999918
WWP1	-0.0826555	0.744378	0.999918
FLNA	-0.0826496	0.744396	0.999918
IL12RB1	-0.0826323	0.744448	0.999918
DCAF12L2	0.0825894	0.744576	0.999918
CPB2	0.0825787	0.744609	0.999918
CASP8AP2	0.0825635	0.744654	0.999918
SHISA6	-0.0825514	0.74469	0.999918
MAFB	0.0825498	0.744695	0.999918
CACNA1S	0.0825291	0.744757	0.999918
FKBP15	-0.0825195	0.744786	0.999918
MISP3	-0.0825016	0.744839	0.999918
ZNF358	-0.0824941	0.744862	0.999918
KIAA1755	0.0824754	0.744918	0.999918
TRABD	-0.0824659	0.744947	0.999918
ZNF292	0.0824591	0.744967	0.999918
CDK11A	0.0824535	0.744984	0.999918
CCDC42	0.0824214	0.74508	0.999918
LRRC55	0.0823596	0.745265	0.999918
SERPINB11	-0.0823472	0.745302	0.999918
RAB3IP	-0.0823311	0.74535	0.999918
PRKCD	-0.0823258	0.745366	0.999918
PCMTD2	-0.0822924	0.745466	0.999918
BCKDK	-0.0822446	0.745609	0.999918
PKP3	-0.0822312	0.74565	0.999918
WDR27	-0.0822231	0.745674	0.999918
ST5	0.082201	0.74574	0.999918
PSMC5	-0.082134	0.745941	0.999918
PTX4	-0.082123	0.745974	0.999918
AKR1D1	-0.0821092	0.746015	0.999918
ZACN	-0.0821008	0.74604	0.999918
ZNF71	0.0820722	0.746126	0.999918
CDR2L	-0.0820607	0.746161	0.999918
FBXO11	0.0820334	0.746242	0.999918
SUPT20HL2	-0.0820212	0.746279	0.999918
MYOC	0.0820207	0.74628	0.999918
MMEL1	-0.0820036	0.746332	0.999918
MIR7-3HG	0.0819565	0.746473	0.999918
PRX	0.0819336	0.746541	0.999918
SF3B3	0.0819142	0.7466	0.999918
SSPO	0.0819129	0.746603	0.999918
APOBEC2	0.0819101	0.746612	0.999918
POPDC3	-0.0818926	0.746664	0.999918
GALNT5	-0.0818677	0.746739	0.999918
LINC00346	-0.0818266	0.746862	0.999918
GEMIN7	-0.0818242	0.74687	0.999918
POLRMT	0.0818211	0.746879	0.999918
ATP10D	0.0817986	0.746946	0.999918
FNDC3A	-0.0817949	0.746957	0.999918
DUOX2	0.0817682	0.747037	0.999918
ATP5MC2	0.0817556	0.747075	0.999918
NUDT11	0.0817481	0.747098	0.999918
GRM7	0.0817432	0.747112	0.999918
NPHP4	-0.0817361	0.747133	0.999918
KIR3DX1	0.0817289	0.747155	0.999918
CHL1	-0.0817162	0.747193	0.999918
TRIM64	-0.0816923	0.747265	0.999918
SETD5	-0.0816705	0.74733	0.999918
CIAO1	0.0816624	0.747354	0.999918
SCYGR1	0.0816514	0.747387	0.999918
ATXN7L2	0.0816453	0.747406	0.999918
NECAB1	0.0816419	0.747416	0.999918
MARCH2	-0.0816179	0.747488	0.999918
C11orf94	-0.0815848	0.747587	0.999918
TMC5	-0.0815661	0.747643	0.999918
FERD3L	0.0815517	0.747686	0.999918
OR2T7	-0.0815388	0.747725	0.999918
POLD2	0.081535	0.747736	0.999918
C20orf144	0.0815201	0.747781	0.999918
ALG1	0.0815119	0.747806	0.999918
PABPN1	-0.0815026	0.747834	0.999918
THOC5	-0.0814949	0.747857	0.999918
CCDC121	0.0814891	0.747874	0.999918
CCDC91	-0.081485	0.747886	0.999918
LSM3	0.0814686	0.747936	0.999918
TMEM47	-0.0814532	0.747982	0.999918
HIPK1	-0.0814362	0.748033	0.999918
ETV3	-0.0814237	0.74807	0.999918
ZNF205	0.0814066	0.748122	0.999918
MRPL20	-0.081404	0.748129	0.999918
OR4K3	0.0814	0.748141	0.999918
SEPTIN7	-0.0813997	0.748142	0.999918
RAB41	0.0813916	0.748167	0.999918
CLDN7	0.0813874	0.748179	0.999918
SIGLEC15	-0.0813764	0.748212	0.999918
LONRF1	0.0813699	0.748232	0.999918
AKIRIN2	0.081308	0.748417	0.999918
FZD7	0.0812882	0.748477	0.999918
C5orf49	-0.0812842	0.748489	0.999918
LHX3	0.0812422	0.748615	0.999918
CRISP2	0.0811909	0.748769	0.999918
DLD	0.0811755	0.748815	0.999918
TMEM271	-0.0811598	0.748862	0.999918
GPR18	0.0811543	0.748879	0.999918
ITGA3	-0.0811495	0.748893	0.999918
CAMK1G	0.0811147	0.748997	0.999918
HIF1A	0.0810866	0.749082	0.999918
IGHV3-30-3	-0.0810631	0.749152	0.999918
SELENOM	0.081062	0.749155	0.999918
NOTCH3	-0.0810615	0.749157	0.999918
GAREM2	-0.0810499	0.749192	0.999918
SMYD3	0.0810491	0.749194	0.999918
PAQR6	-0.0810338	0.74924	0.999918
UBE3D	0.0810298	0.749252	0.999918
POLK	-0.0809691	0.749434	0.999918
GCKR	-0.0809158	0.749594	0.999918
SLC22A5	-0.0809063	0.749623	0.999918
ANKS3	0.0808946	0.749658	0.999918
AARSD1	-0.0808903	0.749671	0.999918
NLRP1	0.0808857	0.749684	0.999918
NT5C	0.0808673	0.749739	0.999918
TPK1	-0.0808305	0.74985	0.999918
TMEM209	-0.08083	0.749852	0.999918
ANKZF1	0.0808259	0.749864	0.999918
SEPTIN9	0.0808222	0.749875	0.999918
PRR18	0.0808067	0.749921	0.999918
ADSL	-0.080795	0.749956	0.999918
CLHC1	0.0807886	0.749976	0.999918
PANK1	0.0807328	0.750143	0.999918
ZSWIM1	-0.0807278	0.750158	0.999918
PIGW	-0.0807158	0.750194	0.999918
FBXO38	-0.0806789	0.750305	0.999918
MEIKIN	0.0806474	0.7504	0.999918
MTDH	0.0806276	0.750459	0.999918
HSPA9	0.0806207	0.75048	0.999918
FAM222B	-0.0805974	0.75055	0.999918
CITED1	-0.0805936	0.750561	0.999918
LRRC8B	-0.0805732	0.750622	0.999918
LRRC20	-0.0805433	0.750712	0.999918
NRK	0.0805253	0.750766	0.999918
DENND1A	0.0805231	0.750773	0.999918
PYCR1	0.0804891	0.750875	0.999918
ACKR4	0.0804752	0.750917	0.999918
TRIM62	0.0803956	0.751156	0.999918
SCFD1	0.0803756	0.751215	0.999918
PPHLN1	0.0803694	0.751234	0.999918
NCAPH2	0.0803626	0.751255	0.999918
OPLAH	-0.0803449	0.751308	0.999918
TINF2	-0.0803274	0.75136	0.999918
MBD1	-0.08032	0.751382	0.999918
ATG4D	-0.0803031	0.751433	0.999918
NDRG2	0.0802983	0.751448	0.999918
CLRN3	-0.0802848	0.751488	0.999918
TTLL13P	0.0802479	0.751599	0.999918
DLEU1	0.0802363	0.751634	0.999918
HIST1H2AA	-0.0802009	0.75174	0.999918
FOXN4	-0.0802004	0.751742	0.999918
KIR2DS3	-0.080155	0.751878	0.999918
KLHDC10	0.0801532	0.751884	0.999918
CDH12	-0.080127	0.751962	0.999918
AHR	0.0801147	0.751999	0.999918
SLC25A30	0.0801143	0.752	0.999918
CNIH4	-0.080113	0.752004	0.999918
SLC39A1	-0.0800794	0.752105	0.999918
HGSNAT	0.0800682	0.752139	0.999918
GPR137C	-0.0800386	0.752228	0.999918
TMEM70	-0.0800196	0.752285	0.999918
SPINK14	0.0800162	0.752295	0.999918
ESYT1	-0.0800149	0.752299	0.999918
RNF4	-0.0800143	0.752301	0.999918
SLC6A3	-0.0799581	0.75247	0.999918
FGF12	0.0799554	0.752478	0.999918
ZBTB2	-0.0799478	0.7525	0.999918
CAPZA3	0.0799335	0.752544	0.999918
MRGPRG-AS1	0.0798972	0.752653	0.999918
UPF1	-0.0798935	0.752663	0.999918
CENPM	-0.0798829	0.752696	0.999918
HAPLN4	0.0798799	0.752704	0.999918
GPR37L1	-0.0798523	0.752788	0.999918
SYT16	-0.0798087	0.752918	0.999918
IL12RB2	0.0798023	0.752938	0.999918
C3orf79	0.0797811	0.753001	0.999918
CASP3	0.0797777	0.753011	0.999918
C11orf54	0.0797663	0.753046	0.999918
FAM118B	0.0797596	0.753066	0.999918
OR1L3	-0.0797576	0.753072	0.999918
GRAMD4	-0.079744	0.753113	0.999918
SETD9	0.0797407	0.753123	0.999918
MANF	-0.0797364	0.753136	0.999918
CAPN8	0.0797349	0.75314	0.999918
RIOX1	-0.0796876	0.753282	0.999918
FAM81B	-0.0796697	0.753336	0.999918
TH	0.0796574	0.753373	0.999918
GPRIN1	0.0796538	0.753384	0.999918
GASK1A	-0.0796214	0.753481	0.999918
N6AMT1	0.0796095	0.753517	0.999918
ETHE1	-0.0796064	0.753526	0.999918
OR5L1	0.0795954	0.753559	0.999918
GUCY1B2	-0.0795945	0.753562	0.999918
HLA-DMB	-0.079568	0.753642	0.999918
TXNDC17	0.0795584	0.75367	0.999918
ABCC5	0.0795321	0.75375	0.999918
NFATC1	0.0795265	0.753766	0.999918
MDN1	-0.079525	0.753771	0.999918
KITLG	-0.0795238	0.753774	0.999918
SPANXN4	-0.0795221	0.75378	0.999918
DPPA3	0.0795203	0.753785	0.999918
LINC00518	0.0794942	0.753864	0.999918
STPG3	0.0794881	0.753882	0.999918
DCAF10	0.0794815	0.753902	0.999918
CACYBP	0.0794154	0.7541	0.999918
MADCAM1	0.0794089	0.75412	0.999918
IFNK	0.0794072	0.754125	0.999918
TESPA1	0.0794057	0.754129	0.999918
RNF17	0.0793867	0.754187	0.999918
PIK3CD-AS1	-0.0793712	0.754233	0.999918
PPARA	-0.0793512	0.754293	0.999918
TDRD5	-0.0793466	0.754307	0.999918
ZNF771	0.0793454	0.754311	0.999918
PFKL	-0.0793029	0.754438	0.999918
CTAGE4	-0.0792951	0.754462	0.999918
ZNF331	0.0792679	0.754544	0.999918
SPX	-0.0792251	0.754672	0.999918
EGR1	0.0792125	0.75471	0.999918
CCDC141	-0.0792068	0.754728	0.999918
HTR2A	-0.079171	0.754835	0.999918
GABRB1	0.0791673	0.754846	0.999918
IQCM	0.0791667	0.754848	0.999918
USP44	-0.0791534	0.754888	0.999918
FBXL19-AS1	0.0791277	0.754965	0.999918
CSF2RB	-0.0790882	0.755084	0.999918
GRID2	0.0790856	0.755092	0.999918
LGR6	-0.0790644	0.755156	0.999918
SLC37A1	-0.0790641	0.755157	0.999918
APOC2	-0.079045	0.755214	0.999918
PKIA	-0.0790267	0.755269	0.999918
TTC29	0.0790136	0.755308	0.999918
ANKRD30BL	-0.0790072	0.755328	0.999918
UBL7	-0.0790056	0.755332	0.999918
C16orf86	0.0790045	0.755336	0.999918
CLN6	-0.0789678	0.755446	0.999918
ST3GAL5	0.0789577	0.755477	0.999918
TTN	-0.0789559	0.755482	0.999918
OR4P4	0.0789452	0.755514	0.999918
SLC46A2	-0.0789183	0.755595	0.999918
AADAC	0.0789085	0.755624	0.999918
ZNF41	-0.0788889	0.755683	0.999918
PRMT8	-0.0788681	0.755746	0.999918
CAVIN4	0.078866	0.755752	0.999918
PSMD2	-0.0788291	0.755863	0.999918
SLC3A2	-0.0788208	0.755888	0.999918
RTCA	0.0788061	0.755933	0.999918
TRIM64B	-0.078768	0.756047	0.999918
MKNK2	-0.0787556	0.756084	0.999918
DNTTIP1	0.0787159	0.756204	0.999918
ADCY9	0.0787117	0.756216	0.999918
DDX46	-0.0787044	0.756238	0.999918
ANKRD20A5P	0.078703	0.756243	0.999918
CPPED1	0.0786808	0.756309	0.999918
PSMD9	0.0786737	0.756331	0.999918
MAK	0.0786664	0.756353	0.999918
TERF1	-0.0786632	0.756362	0.999918
ZNF599	-0.0786032	0.756543	0.999918
GUCD1	-0.0785722	0.756636	0.999918
MGA	-0.0785552	0.756687	0.999918
ALPK2	0.078544	0.756721	0.999918
SIGLECL1	-0.0784897	0.756885	0.999918
LACRT	0.0784668	0.756953	0.999918
GLUD2	-0.0784656	0.756957	0.999918
RNF130	-0.0784492	0.757006	0.999918
PPP1R11	-0.0784468	0.757014	0.999918
NAA11	0.0784353	0.757048	0.999918
PRR23A	0.0783992	0.757157	0.999918
TMEM254	0.07839	0.757184	0.999918
CATSPER4	-0.0783473	0.757313	0.999918
GPR78	0.0783468	0.757314	0.999918
MED29	0.0782517	0.757601	0.999918
STAP1	0.0782453	0.75762	0.999918
PPP4C	-0.0782281	0.757672	0.999918
IDH1	-0.0782233	0.757686	0.999918
MEI1	-0.078191	0.757783	0.999918
ACOT9	-0.0781685	0.757851	0.999918
MDFI	0.0781616	0.757872	0.999918
MIA	-0.0781523	0.7579	0.999918
MTG1	0.0781424	0.75793	0.999918
MCM2	0.0781248	0.757983	0.999918
XKR4	-0.0780994	0.758059	0.999918
TSLP	0.0780914	0.758083	0.999918
POU3F1	0.0780864	0.758098	0.999918
TMEM239	-0.0780833	0.758108	0.999918
JRKL	0.0780776	0.758125	0.999918
SERPINB1	-0.0780686	0.758152	0.999918
C12orf4	-0.0780469	0.758217	0.999918
NANP	0.0780307	0.758266	0.999918
LINC00482	0.0780185	0.758303	0.999918
LOXL3	-0.0780162	0.75831	0.999918
GON7	0.0780139	0.758316	0.999918
TAF9B	0.0779961	0.75837	0.999918
CCL15	-0.077986	0.758401	0.999918
ADIG	-0.0779816	0.758414	0.999918
MICA	-0.0779759	0.758431	0.999918
ARHGAP4	-0.0779541	0.758497	0.999918
FOXD4L3	0.0778974	0.758667	0.999918
CYP2C9	-0.0778644	0.758767	0.999918
WDR35	-0.0778514	0.758806	0.999918
C2orf78	-0.0778293	0.758872	0.999918
PCYT1A	0.0777989	0.758964	0.999918
CTAGE9	-0.0777879	0.758997	0.999918
TMCO5A	-0.0777825	0.759013	0.999918
PDE1C	0.0777724	0.759044	0.999918
ZNF181	0.0777256	0.759185	0.999918
BIRC7	-0.0777175	0.759209	0.999918
C2CD4B	-0.0776807	0.75932	0.999918
ZBTB17	0.077625	0.759488	0.999918
IFT27	0.0776168	0.759512	0.999918
URAD	-0.0775965	0.759574	0.999918
NSL1	-0.0775808	0.759621	0.999918
DPYSL2	-0.0774877	0.759901	0.999918
ZFP36	0.0774618	0.759979	0.999918
PRDM6	0.0773888	0.760199	0.999918
NMES1	-0.0773543	0.760303	0.999918
HCCS	0.0773413	0.760342	0.999918
PHF20L1	0.077318	0.760413	0.999918
MDM4	-0.0772861	0.760508	0.999918
ARRB2	0.0772843	0.760514	0.999918
PRTG	-0.0772316	0.760673	0.999918
BCL7A	0.0772275	0.760685	0.999918
TSPAN7	-0.077217	0.760717	0.999918
VHL	0.0772061	0.76075	0.999918
PRRC1	-0.0771534	0.760908	0.999918
BASP1	-0.0771339	0.760967	0.999918
PRRG1	0.0771328	0.760971	0.999918
MFSD14B	0.077107	0.761048	0.999918
PDLIM2	0.0770985	0.761074	0.999918
ICAM5	0.0770784	0.761134	0.999918
PRRT1	-0.0770621	0.761183	0.999918
MAML3	-0.0770204	0.761309	0.999918
IGKV3-20	-0.0769951	0.761385	0.999918
LYRM2	0.0769939	0.761389	0.999918
HOXC9	0.0769691	0.761464	0.999918
PIGH	0.0769574	0.761499	0.999918
BORA	0.0769547	0.761507	0.999918
PPP3CB	-0.0769468	0.761531	0.999918
OTOP3	-0.0769026	0.761664	0.999918
FBXO17	-0.0768878	0.761709	0.999918
CSRNP3	-0.0768115	0.761939	0.999918
CSNK1D	0.0768062	0.761955	0.999918
AIF1L	-0.0768062	0.761955	0.999918
TRIM51GP	-0.0767974	0.761981	0.999918
TGFBR1	0.0767967	0.761983	0.999918
BOC	-0.0767966	0.761984	0.999918
CCDC154	0.0767665	0.762075	0.999918
VDAC3	-0.0767374	0.762162	0.999918
ZNF616	0.076737	0.762163	0.999918
CHCHD4	0.0767235	0.762204	0.999918
NDEL1	-0.0766871	0.762314	0.999918
SLAMF8	0.0766633	0.762386	0.999918
STARD5	-0.0766257	0.762499	0.999918
C1S	-0.0766098	0.762547	0.999918
FOXL1	0.0765849	0.762622	0.999918
SEMA6A	-0.0765808	0.762635	0.999918
SKA3	-0.076565	0.762682	0.999918
OR4C15	-0.0765431	0.762748	0.999918
METTL27	0.0765048	0.762864	0.999918
AJM1	-0.0764944	0.762895	0.999918
BRD7	0.0764426	0.763051	0.999918
FAM107A	0.0764368	0.763069	0.999918
CLEC4C	-0.076349	0.763333	0.999918
PAX8	0.0763429	0.763352	0.999918
ASIC4	-0.0763299	0.763391	0.999918
SSTR5	0.0762985	0.763486	0.999918
MMACHC	0.0762927	0.763503	0.999918
FRG2	-0.0762911	0.763508	0.999918
FTH1	0.0762901	0.763511	0.999918
TMEM242	-0.0762811	0.763538	0.999918
TTC27	-0.0762606	0.7636	0.999918
PAM	-0.0762476	0.763639	0.999918
TNFRSF14	0.0762286	0.763697	0.999918
OXCT1	0.0762192	0.763725	0.999918
SOX18	-0.0762152	0.763737	0.999918
TP53I13	0.0762092	0.763755	0.999918
CXCR6	0.0762056	0.763766	0.999918
MT1A	-0.0761883	0.763818	0.999918
FBXO41	0.0761519	0.763928	0.999918
DEFB127	0.0761345	0.76398	0.999918
OR2A5	-0.0761333	0.763984	0.999918
LBX2	-0.0761213	0.76402	0.999918
RUNX2	-0.0761117	0.764049	0.999918
CD300LB	0.0761039	0.764073	0.999918
KIR2DL2	-0.0760892	0.764117	0.999918
ARHGAP45	-0.0760784	0.76415	0.999918
ZNF90	-0.0760655	0.764189	0.999918
PITPNB	-0.0760334	0.764285	0.999918
NLRP5	-0.0760247	0.764312	0.999918
LRIG3	-0.0759983	0.764392	0.999918
KIF15	-0.0759809	0.764444	0.999918
LEO1	-0.0759788	0.76445	0.999918
ATP5F1A	0.0759773	0.764455	0.999918
TMIGD2	0.0759691	0.764479	0.999918
DPP9	-0.0759642	0.764494	0.999918
IL2RG	0.0759344	0.764584	0.999918
ZNF211	0.0758418	0.764864	0.999918
BSND	-0.0758213	0.764925	0.999918
LYL1	0.0758196	0.764931	0.999918
MARK1	-0.0757897	0.765021	0.999918
DMD	0.075781	0.765047	0.999918
ZFC3H1	0.0757631	0.765101	0.999918
KDM4E	-0.0757506	0.765139	0.999918
DUSP18	0.0757469	0.76515	0.999918
IGHV3-43D	-0.0757441	0.765159	0.999918
AHRR	0.0757191	0.765234	0.999918
GPR151	-0.0757147	0.765247	0.999918
AMELX	-0.0757017	0.765287	0.999918
ID4	-0.075689	0.765325	0.999918
SERPINC1	-0.0756606	0.765411	0.999918
C3orf85	-0.0756566	0.765423	0.999918
ARHGAP31	0.0756551	0.765427	0.999918
STAR	0.0756007	0.765591	0.999918
RCN1	0.0755497	0.765745	0.999918
SLC39A14	0.0755383	0.76578	0.999918
TTC34	-0.0755327	0.765797	0.999918
LGALS9	0.0754978	0.765902	0.999918
HOXA1	-0.0754958	0.765908	0.999918
TPMT	0.075444	0.766064	0.999918
IGFBP3	-0.0754356	0.76609	0.999918
SGPP1	-0.075429	0.76611	0.999918
SPDYC	0.0754193	0.766139	0.999918
KYAT1	-0.075417	0.766146	0.999918
CUL5	0.0754071	0.766176	0.999918
BCHE	-0.0753884	0.766232	0.999918
FGF3	0.0753875	0.766235	0.999918
TRIM23	-0.0753715	0.766283	0.999918
AEN	0.0753662	0.766299	0.999918
VAMP7	0.0753347	0.766394	0.999918
NACA	0.075334	0.766396	0.999918
YAP1	0.0753112	0.766465	0.999918
OR10A7	-0.0753082	0.766474	0.999918
MYO18B	-0.0752979	0.766506	0.999918
CD8B2	-0.0752481	0.766656	0.999918
PCBD1	-0.0752355	0.766694	0.999918
PRKAR2B	0.0752328	0.766702	0.999918
CCSER1	-0.0752156	0.766754	0.999918
MCHR1	0.0751696	0.766893	0.999918
ZNF569	0.075161	0.766919	0.999918
FOXD1	-0.0751564	0.766933	0.999918
NPC1	-0.075133	0.767004	0.999918
ICOSLG	-0.0751322	0.767006	0.999918
MXD4	0.0751208	0.76704	0.999918
AQP1	0.0750395	0.767286	0.999918
PCDHB3	-0.0750206	0.767343	0.999918
DENND4B	-0.0749712	0.767492	0.999918
MBNL1	0.0749692	0.767498	0.999918
TEX2	0.0749645	0.767512	0.999918
TMEFF1	-0.0749457	0.767569	0.999918
RNF34	-0.0749362	0.767598	0.999918
ITPKC	0.0748474	0.767866	0.999918
TFF2	0.0748164	0.76796	0.999918
GPR61	-0.074798	0.768015	0.999918
RAPGEF5	-0.0747609	0.768127	0.999918
TMTC1	0.0747549	0.768145	0.999918
EVI2B	0.0747378	0.768197	0.999918
PROM2	0.0747264	0.768232	0.999918
SCRT2	-0.0747061	0.768293	0.999918
RANBP17	-0.0746892	0.768344	0.999918
FAM9A	0.0746872	0.76835	0.999918
GRIN2D	-0.0746521	0.768456	0.999918
NAGA	0.0746466	0.768473	0.999918
WASHC4	0.0746422	0.768486	0.999918
LTBP4	0.0746216	0.768548	0.999918
ELMO2	0.0746159	0.768566	0.999918
MINDY4	0.0746004	0.768612	0.999918
C1QL1	-0.0745985	0.768618	0.999918
FAM205A	0.0745915	0.768639	0.999918
TTC4	-0.0745907	0.768642	0.999918
CLDN20	0.0745881	0.76865	0.999918
CCDC187	-0.0745081	0.768891	0.999918
EXPH5	0.0744581	0.769042	0.999918
PWP2	-0.074432	0.769121	0.999918
BLOC1S6	0.0743916	0.769243	0.999918
CHST15	-0.0743872	0.769257	0.999918
C20orf203	-0.0743628	0.76933	0.999918
SLC27A3	0.0743299	0.76943	0.999918
NPSR1	-0.074304	0.769508	0.999918
VPS26C	-0.0742953	0.769535	0.999918
EMCN	-0.0742671	0.76962	0.999918
FXN	-0.0742332	0.769722	0.999918
CLDN34	0.0742191	0.769765	0.999918
PSG2	-0.0742149	0.769778	0.999918
CENPE	0.0742029	0.769814	0.999918
OR2AT4	0.0741874	0.76986	0.999918
PTGIS	-0.0741841	0.769871	0.999918
LAMA1	0.0741805	0.769882	0.999918
ERVPABLB-1	-0.0741694	0.769915	0.999918
ZFP1	-0.0741485	0.769978	0.999918
SASS6	-0.0740885	0.770159	0.999918
FBXL8	-0.0740455	0.77029	0.999918
GOLGA8R	-0.0739815	0.770483	0.999918
MAN1A1	-0.073947	0.770587	0.999918
ZRANB3	-0.0739424	0.770601	0.999918
GJC2	-0.0739396	0.77061	0.999918
RTN4	-0.0739258	0.770652	0.999918
RPS6KA2	-0.073899	0.770732	0.999918
DPCD	-0.0738844	0.770777	0.999918
HIPK2	-0.0738808	0.770788	0.999918
STMN1	-0.0738778	0.770797	0.999918
SOHLH2	0.0738735	0.77081	0.999918
SNX19	0.0738586	0.770855	0.999918
ESM1	0.0738298	0.770942	0.999918
DNER	-0.0738231	0.770962	0.999918
CALHM2	0.0738031	0.771022	0.999918
HHLA2	0.0738	0.771032	0.999918
SHISA3	0.073773	0.771114	0.999918
TFF3	0.0737376	0.771221	0.999918
MDH1	-0.0737304	0.771243	0.999918
S100A7L2	0.0737215	0.771269	0.999918
ITGB7	0.0737187	0.771278	0.999918
PROS1	0.0737028	0.771326	0.999918
HSPB6	-0.073685	0.77138	0.999918
NUTM2F	0.0736595	0.771457	0.999918
ERCC2	-0.0736507	0.771483	0.999918
SYT11	-0.0736253	0.77156	0.999918
ZNF699	0.0736088	0.77161	0.999918
MBD3L5	-0.0735875	0.771675	0.999918
LMNB1	-0.0735638	0.771746	0.999918
TBX21	0.0735535	0.771778	0.999918
JPT1	-0.0735491	0.771791	0.999918
ZNF330	-0.0734947	0.771955	0.999918
FIBP	0.0734761	0.772012	0.999918
LTBR	-0.0734306	0.772149	0.999918
TAF11L3	-0.0734267	0.772161	0.999918
ACBD3	0.0734107	0.77221	0.999918
INSRR	-0.073403	0.772233	0.999918
GJB1	-0.0733949	0.772257	0.999918
E2F2	0.0733854	0.772286	0.999918
MRPS21	-0.0733764	0.772313	0.999918
TOMM6	-0.0733622	0.772356	0.999918
USP51	0.0733598	0.772364	0.999918
ZNF157	-0.073317	0.772493	0.999918
ACSL1	-0.0732945	0.772561	0.999918
EIF5A2	-0.0732837	0.772594	0.999918
ZBTB44	-0.0732745	0.772622	0.999918
EXO5	0.0732722	0.772629	0.999918
TPI1	-0.0732689	0.772639	0.999918
ALG1L	-0.0732635	0.772655	0.999918
VAPB	-0.0732517	0.772691	0.999918
SMAGP	-0.0732413	0.772722	0.999918
MCRIP2	-0.0732185	0.772791	0.999918
ERI3	-0.0732091	0.772819	0.999918
PARD3B	-0.073193	0.772868	0.999918
CWC25	0.0731864	0.772888	0.999918
PUF60	-0.0731755	0.772921	0.999918
TMEM222	-0.0731649	0.772953	0.999918
RAB14	0.073158	0.772974	0.999918
OR4E1	0.0731532	0.772989	0.999918
SLC25A32	-0.0731371	0.773037	0.999918
SCAMP3	-0.0731366	0.773039	0.999918
NMRAL1	-0.0731312	0.773055	0.999918
LGI3	0.0731294	0.773061	0.999918
TMEM251	-0.0731163	0.7731	0.999918
IPO11	0.0731145	0.773106	0.999918
TTC22	-0.073104	0.773138	0.999918
PLCZ1	-0.073086	0.773192	0.999918
ING1	0.0730583	0.773276	0.999918
TLR5	-0.0730489	0.773304	0.999918
FAM193A	0.0730441	0.773319	0.999918
RARA	0.0730256	0.773375	0.999918
ENTPD6	-0.0729897	0.773484	0.999918
C1GALT1C1L	-0.0729413	0.77363	0.999918
COPG1	0.0728958	0.773768	0.999918
WDR33	-0.0728781	0.773821	0.999918
TCERG1L	0.072875	0.773831	0.999918
RNF32	0.0728711	0.773842	0.999918
OR14L1P	-0.0728616	0.773871	0.999918
CCIN	-0.0728583	0.773881	0.999918
FATE1	0.072854	0.773894	0.999918
ZNF91	-0.0728385	0.773941	0.999918
TBC1D23	0.0728197	0.773998	0.999918
NR3C2	-0.0727943	0.774075	0.999918
NQO2	-0.0727935	0.774077	0.999918
BHMT2	-0.0727852	0.774103	0.999918
ARNTL2	0.0727737	0.774137	0.999918
LAMC2	-0.0727705	0.774147	0.999918
BOP1	0.0727518	0.774204	0.999918
NCMAP	-0.0727431	0.77423	0.999918
PALMD	-0.0727016	0.774356	0.999918
TMEM170B	0.0726835	0.77441	0.999918
GOLPH3	0.0726615	0.774477	0.999918
XPNPEP3	0.0726576	0.774489	0.999918
U2AF1L4	-0.0726478	0.774519	0.999918
SNAI1	0.0725765	0.774734	0.999918
PLA2G4C	-0.07257	0.774754	0.999918
MYBPHL	-0.0725386	0.774849	0.999918
SPTAN1	-0.0725226	0.774898	0.999918
COL21A1	-0.0725167	0.774915	0.999918
IRGQ	-0.0725127	0.774928	0.999918
C9orf131	0.0725064	0.774947	0.999918
TCAF2C	-0.0724765	0.775037	0.999918
ALG10	-0.0724738	0.775045	0.999918
PDIA6	-0.0724719	0.775051	0.999918
PIP	0.0724643	0.775074	0.999918
CCL16	0.0724202	0.775208	0.999918
GGA3	-0.0723954	0.775283	0.999918
XKR6	0.0723781	0.775335	0.999918
PABPC1L	-0.0723722	0.775353	0.999918
PRPF38B	0.072372	0.775354	0.999918
GRIN2B	0.0723489	0.775424	0.999918
TENT2	-0.0723368	0.77546	0.999918
ZNF155	0.0723229	0.775503	0.999918
NCBP1	0.0723201	0.775511	0.999918
DNAI2	-0.0723108	0.775539	0.999918
A3GALT2	0.072295	0.775587	0.999918
PHOSPHO2	-0.0722826	0.775625	0.999918
NUP50	0.0722437	0.775742	0.999918
PRKCZ	0.0722368	0.775763	0.999918
PRDX1	-0.0722354	0.775768	0.999918
ELP2	-0.0722242	0.775801	0.999918
TXNDC8	0.0722241	0.775802	0.999918
SCX	-0.0721976	0.775882	0.999918
ZFPM2	-0.0721647	0.775982	0.999918
SLC22A15	-0.0721491	0.776029	0.999918
RNF138	0.0721291	0.776089	0.999918
RPUSD2	0.072118	0.776123	0.999918
ALDH1L1	0.0721172	0.776126	0.999918
PSPC1	-0.0721132	0.776138	0.999918
SMO	-0.0720669	0.776278	0.999918
CAPN1	0.0720491	0.776332	0.999918
TPD52L3	-0.0720437	0.776348	0.999918
TMEM94	-0.0720293	0.776392	0.999918
NUTM2G	0.0720244	0.776407	0.999918
DEFB123	0.0720115	0.776446	0.999918
ZNF93	0.071999	0.776484	0.999918
PLPP3	0.0719952	0.776495	0.999918
HEATR1	-0.0719765	0.776552	0.999918
PLCG2	0.0719724	0.776564	0.999918
CTAGE8	-0.0719722	0.776565	0.999918
DTX3	-0.0719234	0.776713	0.999918
KRT27	-0.0719229	0.776714	0.999918
JMJD8	0.0719105	0.776752	0.999918
TBCCD1	-0.0719031	0.776774	0.999918
ZGPAT	-0.0718875	0.776822	0.999918
ZIC3	-0.0718801	0.776844	0.999918
KDM2A	-0.0718535	0.776924	0.999918
PAQR4	0.0718515	0.776931	0.999918
REEP3	0.0718479	0.776941	0.999918
WDR45B	0.071839	0.776968	0.999918
IMPDH2	-0.0718217	0.777021	0.999918
MYC	-0.0718195	0.777028	0.999918
ALKBH3	-0.0718125	0.777049	0.999918
C2	-0.0717911	0.777114	0.999918
FAM220A	0.0717717	0.777172	0.999918
SF3B2	0.0717303	0.777298	0.999918
URB1-AS1	-0.0717275	0.777306	0.999918
MPL	-0.0717135	0.777349	0.999918
LRRC10B	-0.0717109	0.777357	0.999918
FEZ2	-0.0716496	0.777542	0.999918
STAB1	-0.0716465	0.777552	0.999918
IL10RA	-0.0716354	0.777586	0.999918
PPP2R2A	-0.071634	0.77759	0.999918
COX5B	-0.0715904	0.777722	0.999918
SOX9	-0.0715898	0.777724	0.999918
EXOG	0.0715536	0.777833	0.999918
NANOG	-0.0715484	0.777849	0.999918
IAH1	0.0715337	0.777894	0.999918
COL4A6	0.0715294	0.777907	0.999918
RORA	-0.071525	0.77792	0.999918
LOC100509620	-0.0714703	0.778086	0.999918
FAM161B	-0.0714492	0.77815	0.999918
WDR5	0.0714421	0.778171	0.999918
PRKG2	0.0714348	0.778194	0.999918
PGAM1	0.0714296	0.778209	0.999918
TTLL5	0.0714253	0.778222	0.999918
C8orf44	-0.071381	0.778357	0.999918
C1QB	-0.0713507	0.778449	0.999918
KRTAP5-11	0.0713382	0.778486	0.999918
UNC13A	0.0713034	0.778592	0.999918
ATP5ME	-0.0712864	0.778644	0.999918
TEFM	-0.0712807	0.778661	0.999918
TMEM106B	0.071256	0.778736	0.999918
GPRC5B	-0.0712512	0.77875	0.999918
NLRP14	-0.0712395	0.778786	0.999918
TEX49	0.0712371	0.778793	0.999918
GOLGA8H	-0.0712102	0.778875	0.999918
MRPL2	-0.0711863	0.778947	0.999918
NPPC	-0.0711664	0.779007	0.999918
PPCS	-0.0711661	0.779008	0.999918
THSD8	0.0711143	0.779165	0.999918
LRRC2	0.0711	0.779209	0.999918
TULP1	-0.0710683	0.779305	0.999918
ERFE	-0.0710623	0.779323	0.999918
GPX1	-0.0710592	0.779332	0.999918
SLC22A14	-0.0710551	0.779345	0.999918
ZDHHC7	-0.0710442	0.779378	0.999918
CCK	0.0710359	0.779403	0.999918
ADGRF4	0.0710253	0.779435	0.999918
OGG1	0.0710077	0.779489	0.999918
ABCG1	-0.0709774	0.77958	0.999918
KLRF1	0.0709603	0.779632	0.999918
PPP1R15A	0.0709541	0.779651	0.999918
SNAP29	-0.0709505	0.779662	0.999918
ROBO1	0.0708495	0.779968	0.999918
SLC25A51	-0.0708354	0.780011	0.999918
RNF139	-0.0708348	0.780013	0.999918
GRWD1	-0.0707956	0.780132	0.999918
KATNB1	0.0707773	0.780187	0.999918
EIF4H	-0.0707537	0.780259	0.999918
TMEM38B	-0.0706721	0.780506	0.999918
OR2W6P	-0.0706667	0.780523	0.999918
FGF14	0.0706362	0.780615	0.999918
FGF9	-0.0706287	0.780638	0.999918
POLR2C	0.0706253	0.780649	0.999918
SLITRK5	-0.0706187	0.780669	0.999918
SRSF1	-0.0706029	0.780717	0.999918
TIMD4	0.070554	0.780865	0.999918
AQP7P3	-0.0705443	0.780894	0.999918
PREB	-0.0705408	0.780905	0.999918
TOP6BL	0.0705276	0.780945	0.999918
HSF1	0.0704938	0.781048	0.999918
C5orf56	0.0704923	0.781052	0.999918
ARL17B	0.0704779	0.781096	0.999918
MARS2	-0.0704505	0.781179	0.999918
ABTB1	-0.0704441	0.781198	0.999918
SUCLG2	-0.0704324	0.781234	0.999918
ASB2	0.0704061	0.781314	0.999918
RBM12B-AS1	0.0703764	0.781404	0.999918
TRBV6-1	-0.0703674	0.781431	0.999918
CLDND1	0.0703563	0.781465	0.999918
MYBPC2	-0.0703401	0.781514	0.999918
SUMO1	0.0703383	0.78152	0.999918
NISCH	-0.0703318	0.781539	0.999918
PPP1R17	0.0703121	0.781599	0.999918
KCNK3	0.0703092	0.781608	0.999918
ADGRA1	0.070294	0.781654	0.999918
OR2L8	-0.0702814	0.781692	0.999918
SLC13A2	0.0702681	0.781732	0.999918
NOCT	-0.0702594	0.781759	0.999918
TAS2R13	-0.0702019	0.781934	0.999918
SFMBT1	-0.0701844	0.781987	0.999918
ASMTL	0.0701461	0.782103	0.999918
RGL1	-0.0701458	0.782104	0.999918
ZNF134	0.070132	0.782146	0.999918
CLEC1B	-0.0700486	0.782399	0.999918
OR1D2	-0.0699653	0.782652	0.999918
NF1	0.0699327	0.782751	0.999918
KIAA1211L	0.0699297	0.78276	0.999918
NIPSNAP3A	0.0698934	0.78287	0.999918
XDH	-0.0698931	0.782871	0.999918
NLRC5	-0.0698913	0.782876	0.999918
FOS	0.069891	0.782877	0.999918
KLHL21	-0.0698807	0.782908	0.999918
STARD6	-0.0698775	0.782918	0.999918
IGFBP2	-0.0698675	0.782949	0.999918
MMP7	-0.0698562	0.782983	0.999918
RNASEH2A	-0.0698234	0.783083	0.999918
ID3	-0.0697804	0.783213	0.999918
SLC46A3	-0.0697765	0.783225	0.999918
EFHC1	0.0697425	0.783328	0.999918
SIN3A	0.0697387	0.78334	0.999918
THAP9	0.0697379	0.783342	0.999918
JOSD2	0.0697196	0.783398	0.999918
TFAP2B	-0.0697123	0.78342	0.999918
DCPS	-0.0697059	0.783439	0.999918
TXNRD2	-0.0696951	0.783472	0.999918
GLIPR1L1	0.0696889	0.783491	0.999918
THAP2	-0.0696627	0.783571	0.999918
DEFB124	0.06966	0.783579	0.999918
ZBED3	0.0696399	0.78364	0.999918
MAPK9	-0.0696306	0.783668	0.999918
CYP3A7	-0.0696198	0.783701	0.999918
TMEM86B	0.0695609	0.78388	0.999918
MFSD6	-0.0695505	0.783911	0.999918
COPE	0.0695408	0.783941	0.999918
RBM42	-0.0695377	0.78395	0.999918
INPP5K	0.0695276	0.783981	0.999918
KIR2DL1	-0.0695037	0.784053	0.999918
GALR2	0.0694869	0.784105	0.999918
RHPN1-AS1	0.06948	0.784125	0.999918
SYCE1	-0.0694797	0.784126	0.999918
DPH7	0.0694578	0.784193	0.999918
YRDC	0.0694558	0.784199	0.999918
CCDC26	0.0694419	0.784241	0.999918
GPR146	-0.0694365	0.784258	0.999918
TMEM177	0.0694127	0.78433	0.999918
DNAH8	0.0694114	0.784334	0.999918
CHD5	0.0693722	0.784453	0.999918
IGLV3-21	-0.069346	0.784533	0.999918
ZC3H12C	0.0693041	0.78466	0.999918
SYNE4	0.0692652	0.784778	0.999918
MED16	-0.0692651	0.784778	0.999918
HES3	-0.0692591	0.784797	0.999918
MMP23B	-0.0692314	0.784881	0.999918
PLEKHH2	0.0692175	0.784923	0.999918
RACGAP1	0.0692076	0.784953	0.999918
FBXO47	0.0691714	0.785063	0.999918
ATAT1	0.0691693	0.785069	0.999918
RASD1	0.0691543	0.785115	0.999918
NMNAT3	-0.0691413	0.785154	0.999918
PLAGL2	0.0691375	0.785166	0.999918
NT5C1B	0.0691368	0.785168	0.999918
ECSIT	-0.0691275	0.785196	0.999918
NHLH2	-0.0691207	0.785217	0.999918
KIF22	-0.0691196	0.78522	0.999918
POLR2J3	-0.0691071	0.785258	0.999918
PLCXD3	0.0691011	0.785277	0.999918
RASEF	-0.0690855	0.785324	0.999918
KIF13B	-0.0690655	0.785385	0.999918
CNTD1	0.0690491	0.785435	0.999918
PSG3	-0.069035	0.785477	0.999918
DHCR7	-0.0690314	0.785488	0.999918
PVR	0.0690133	0.785543	0.999918
EHD1	0.069008	0.785559	0.999918
GTSE1	0.0689737	0.785664	0.999918
ISL2	0.0689658	0.785688	0.999918
ZDHHC8	0.0689264	0.785807	0.999918
SHANK3	0.0689166	0.785837	0.999918
CCDC148	0.0689055	0.785871	0.999918
VBP1	-0.0688149	0.786146	0.999918
NCLN	0.0688034	0.786181	0.999918
SRGAP2	0.0687779	0.786259	0.999918
NFKB2	-0.0687638	0.786302	0.999918
CLIP2	-0.0687586	0.786317	0.999918
H2BC1	0.0687488	0.786347	0.999918
CENPU	-0.0687354	0.786388	0.999918
DKK3	0.0687242	0.786422	0.999918
DNHD1	0.0687191	0.786437	0.999918
EPS8L1	-0.0687156	0.786448	0.999918
SCPEP1	0.0686798	0.786557	0.999918
CCND1	-0.0686746	0.786573	0.999918
CTBS	-0.0686467	0.786657	0.999918
SWI5	0.0686308	0.786706	0.999918
TMEM184C	0.068601	0.786796	0.999918
MGRN1	0.0685753	0.786875	0.999918
CTAGE15	-0.0685709	0.786888	0.999918
DCDC1	-0.0685608	0.786919	0.999918
RPL32	-0.0685549	0.786937	0.999918
TRAV26-2	0.068546	0.786964	0.999918
ITGAM	-0.0685419	0.786976	0.999918
SEMA4F	-0.0685354	0.786996	0.999918
KHNYN	-0.0685317	0.787007	0.999918
IL17RE	0.0685054	0.787087	0.999918
MT1DP	-0.0684583	0.78723	0.999918
ZNF688	0.0684239	0.787335	0.999918
EFNA3	0.0684123	0.78737	0.999918
CDIPTOSP	0.068411	0.787374	0.999918
G3BP2	-0.0683815	0.787464	0.999918
SLC38A7	0.0683787	0.787472	0.999918
OPTC	0.0682982	0.787717	0.999918
NKX1-2	-0.0682366	0.787904	0.999918
DLG2	-0.0682241	0.787943	0.999918
MARCH8	-0.0682143	0.787972	0.999918
PON3	-0.0682134	0.787975	0.999918
FHL5	0.0682096	0.787986	0.999918
PITPNM3	0.0682073	0.787993	0.999918
DRICH1	0.0681792	0.788079	0.999918
MUC3B	0.0681525	0.78816	0.999918
GP1BA	0.0681443	0.788185	0.999918
ERVK11-1	-0.0681382	0.788204	0.999918
MYO5B	-0.0681235	0.788249	0.999918
ALDOC	0.0681149	0.788274	0.999918
CDIP1	0.0681046	0.788306	0.999918
MRPS5	0.0680778	0.788387	0.999918
PHC3	-0.068055	0.788457	0.999918
LDLRAD3	0.0680472	0.78848	0.999918
FABP9	0.0680456	0.788485	0.999918
LYPD5	-0.0680456	0.788486	0.999918
FGFR1OP	0.0680321	0.788527	0.999918
LINC00643	0.0680023	0.788617	0.999918
EIF2AK3	0.0679926	0.788647	0.999918
EMG1	-0.0679547	0.788762	0.999918
DTNBP1	0.0679401	0.788806	0.999918
CTSF	-0.0678942	0.788946	0.999918
EGR3	0.0678766	0.788999	0.999918
POLR2J2	-0.0678678	0.789026	0.999918
RNF182	0.0678584	0.789055	0.999918
JAM2	0.067835	0.789126	0.999918
FAM43A	0.0677928	0.789255	0.999918
FUNDC1	0.0677784	0.789298	0.999918
IGKV3D-11	-0.0677589	0.789357	0.999918
UBR4	-0.0677414	0.789411	0.999918
RHBDL1	0.0677372	0.789424	0.999918
GCDH	0.0677314	0.789441	0.999918
C12orf29	-0.0677108	0.789504	0.999918
FRZB	0.0677041	0.789524	0.999918
ADGRG7	0.0676534	0.789678	0.999918
PRSS8	-0.0676333	0.78974	0.999918
ORC5	-0.0676198	0.789781	0.999918
HSD17B11	0.067619	0.789783	0.999918
NEDD1	-0.0675919	0.789866	0.999918
ACYP2	-0.0675801	0.789902	0.999918
TCTEX1D1	-0.0675744	0.789919	0.999918
NDUFA12	0.0675721	0.789926	0.999918
FAM49B	-0.0675275	0.790062	0.999918
MYO5A	0.0675226	0.790077	0.999918
CDC25B	-0.0674925	0.790168	0.999918
MUC7	-0.0674703	0.790236	0.999918
KIAA1324L	-0.0674301	0.790358	0.999918
GADD45B	0.067428	0.790364	0.999918
PCDHGA11	-0.0674267	0.790368	0.999918
HUS1	-0.0674208	0.790386	0.999918
C16orf95	0.0674201	0.790389	0.999918
ARHGEF18	0.0674169	0.790398	0.999918
CMTM1	-0.0674084	0.790424	0.999918
TFIP11	-0.0674038	0.790438	0.999918
IGLV8-61	0.0673698	0.790542	0.999918
TRPV2	0.0673249	0.790678	0.999918
HCN3	0.0673166	0.790704	0.999918
ZFP36L1	-0.0673119	0.790718	0.999918
PCBD2	0.0673082	0.790729	0.999918
RASL11A	0.0672996	0.790755	0.999918
KRTAP20-2	0.0672895	0.790786	0.999918
IFI44L	-0.0672786	0.790819	0.999918
MCEE	-0.0672709	0.790843	0.999918
PKN3	0.0672538	0.790895	0.999918
CREM	-0.0672426	0.790929	0.999918
CUEDC1	0.0672226	0.79099	0.999918
ADGRG5	0.0671955	0.791072	0.999918
ZNF43	-0.0671856	0.791102	0.999918
METTL11B	-0.0671441	0.791229	0.999918
PTGER1	-0.0671354	0.791255	0.999918
WDR46	-0.0670907	0.791391	0.999918
SYT15	-0.0670687	0.791458	0.999918
CPT1A	0.0670067	0.791647	0.999918
IGHV1-18	0.066998	0.791673	0.999918
CDRT15	0.0669966	0.791678	0.999918
THOC3	0.0669885	0.791702	0.999918
EXOSC6	-0.066965	0.791774	0.999918
VARS	0.0669311	0.791877	0.999918
VPS28	0.0669281	0.791886	0.999918
KIF7	-0.0669254	0.791895	0.999918
DDA1	0.0669252	0.791895	0.999918
PMEPA1	0.0669158	0.791924	0.999918
CES5A	-0.0669092	0.791944	0.999918
CTAGE6	-0.0669075	0.791949	0.999918
GPR88	-0.0669056	0.791955	0.999918
ENG	0.0668789	0.792036	0.999918
IZUMO1	0.0668459	0.792136	0.999918
CHORDC1	-0.0668449	0.792139	0.999918
ZNF217	-0.0668427	0.792146	0.999918
IMP3	0.0668191	0.792218	0.999918
PAGR1	0.0668128	0.792237	0.999918
DIPK2A	0.0668037	0.792265	0.999918
URM1	0.0667937	0.792295	0.999918
DPY19L4	0.0667747	0.792353	0.999918
WDR4	0.0667513	0.792425	0.999918
SLC9A2	0.0667462	0.79244	0.999918
TAF11L4	-0.06673	0.792489	0.999918
CFAP46	-0.0667083	0.792556	0.999918
LIPM	-0.0666867	0.792621	0.999918
SUCO	-0.0666866	0.792622	0.999918
ZNF483	0.0666609	0.7927	0.999918
MKLN1	-0.0666515	0.792729	0.999918
ANAPC2	-0.0666393	0.792766	0.999918
MSI1	0.0665941	0.792903	0.999918
RIMKLA	0.0665671	0.792986	0.999918
MYO1H	-0.0665577	0.793014	0.999918
TMEM38A	-0.0665566	0.793018	0.999918
BATF	-0.0665536	0.793027	0.999918
PPP1R10	0.0665489	0.793041	0.999918
FLG2	0.0664903	0.79322	0.999918
PTPN2	0.0664436	0.793362	0.999918
IGHV1-69-2	-0.0664318	0.793398	0.999918
GABRB3	-0.0664246	0.79342	0.999918
MAGEE2	0.0663809	0.793553	0.999918
CYHR1	-0.066369	0.793589	0.999918
PARP8	0.0663572	0.793625	0.999918
ZNF738	-0.0663562	0.793628	0.999918
HABP2	0.0663502	0.793646	0.999918
HTR1D	-0.0663029	0.79379	0.999918
TES	0.0662971	0.793808	0.999918
ZNF35	0.0662823	0.793853	0.999918
PIGG	-0.0662684	0.793896	0.999918
PPP1R3D	-0.0662578	0.793928	0.999918
FAM204A	0.0662379	0.793989	0.999918
CXorf40A	0.066237	0.793991	0.999918
GALNT18	0.066216	0.794055	0.999918
WRNIP1	-0.0662075	0.794081	0.999918
OSM	0.0661785	0.79417	0.999918
RIPOR2	0.0661743	0.794182	0.999918
NR2C2AP	-0.066162	0.79422	0.999918
SLAMF7	0.0661616	0.794221	0.999918
TRAV27	0.0661486	0.794261	0.999918
SPO11	-0.0661386	0.794291	0.999918
MORC4	0.0661117	0.794373	0.999918
SARS2	-0.0661	0.794409	0.999918
LY75	0.066097	0.794418	0.999918
ZNF664	0.0660965	0.794419	0.999918
NDUFAF2	-0.0660834	0.794459	0.999918
ARHGAP22	0.066082	0.794464	0.999918
RDH16	0.066069	0.794503	0.999918
RCN2	0.0660591	0.794533	0.999918
TEN1	0.0660527	0.794553	0.999918
GSK3A	-0.0660515	0.794556	0.999918
CRYM-AS1	-0.0660163	0.794664	0.999918
CWF19L1	0.0659964	0.794724	0.999918
LINC00615	0.0659691	0.794808	0.999918
RPS12	-0.0659566	0.794846	0.999918
SYT6	-0.0659342	0.794914	0.999918
CENPS	0.0659149	0.794973	0.999918
NPLOC4	-0.0659145	0.794974	0.999918
ALPI	-0.0659097	0.794989	0.999918
OTX2	-0.0658828	0.79507	0.999918
THRB	0.0658687	0.795114	0.999918
ZNF257	-0.0658246	0.795248	0.999918
KRT38	-0.0658105	0.795291	0.999918
MGAT4B	-0.0657948	0.795339	0.999918
NPL	-0.065765	0.79543	0.999918
PPIL2	-0.0657457	0.795488	0.999918
KCNJ12	-0.0657292	0.795539	0.999918
CNNM2	0.0657112	0.795594	0.999918
TRH	0.0657101	0.795597	0.999918
ACYP1	0.0656443	0.795798	0.999918
OLIG3	-0.0656406	0.795809	0.999918
KRTAP2-3	-0.0656263	0.795853	0.999918
WT1	-0.0656226	0.795864	0.999918
MSMP	-0.065615	0.795887	0.999918
CDHR3	-0.065613	0.795893	0.999918
TYMS	-0.0655982	0.795938	0.999918
SLC35F1	-0.0655909	0.79596	0.999918
BBS12	0.0655789	0.795997	0.999918
ANGPTL6	-0.0655648	0.79604	0.999918
FAM223A	0.0655254	0.79616	0.999918
FRMD5	-0.065517	0.796186	0.999918
FBXL7	-0.0654289	0.796454	0.999918
DIPK1C	0.0653795	0.796605	0.999918
CLCA4	-0.0653779	0.79661	0.999918
SH3BP1	0.0653711	0.796631	0.999918
TRIO	0.0653687	0.796638	0.999918
DNAJC30	0.065366	0.796646	0.999918
HUNK	-0.0653559	0.796677	0.999918
PRKACA	-0.0653462	0.796707	0.999918
HACL1	0.0653204	0.796785	0.999918
TNK2	-0.0653121	0.79681	0.999918
TLR3	0.0653003	0.796847	0.999918
HMGN2	0.0652883	0.796883	0.999918
ARL8A	0.0652719	0.796933	0.999918
SOX7	-0.0652639	0.796957	0.999918
LRP4	-0.0652268	0.797071	0.999918
HECTD1	0.0652267	0.797071	0.999918
CCDC105	-0.0652227	0.797083	0.999918
ATP2B3	-0.0652057	0.797135	0.999918
MRGPRX2	0.0651197	0.797397	0.999918
GFI1B	-0.0651117	0.797422	0.999918
TDH	-0.0651108	0.797424	0.999918
BTBD10	-0.0650992	0.79746	0.999918
ZMAT3	-0.0650955	0.797471	0.999918
GRIFIN	-0.0650938	0.797476	0.999918
LINC00614	-0.0650439	0.797628	0.999918
HTR3E	-0.0650176	0.797709	0.999918
MRPS14	-0.0650133	0.797722	0.999918
AGTR2	0.0650062	0.797743	0.999918
WBP1L	0.0650033	0.797752	0.999918
RGS6	-0.0649889	0.797796	0.999918
KSR2	0.0649248	0.797992	0.999918
FAM74A1	0.0649222	0.798	0.999918
DNASE1L1	0.0648941	0.798085	0.999918
OR7C1	-0.0648335	0.79827	0.999918
MPP1	0.064804	0.79836	0.999918
WFDC8	-0.0647818	0.798428	0.999918
SMIM9	0.0647766	0.798444	0.999918
GRID1	0.0647582	0.7985	0.999918
SLC12A3	-0.0647537	0.798514	0.999918
LRRC26	-0.0647197	0.798618	0.999918
SDF2	-0.064719	0.79862	0.999918
PCDHA9	0.0647174	0.798625	0.999918
EBF3	-0.0647119	0.798641	0.999918
C19orf54	-0.0647068	0.798657	0.999918
EFHD1	-0.0647063	0.798658	0.999918
NEIL3	0.0646872	0.798717	0.999918
KAT5	-0.0646632	0.79879	0.999918
CDH5	0.064652	0.798824	0.999918
USP15	-0.0646416	0.798856	0.999918
PAX4	-0.0646219	0.798916	0.999918
TRMT2A	0.0646149	0.798937	0.999918
DDX49	0.0646129	0.798943	0.999918
CERS3	-0.06461	0.798952	0.999918
ASB10	0.0645796	0.799045	0.999918
SEL1L2	0.0645621	0.799098	0.999918
NKX6-1	-0.0645219	0.799221	0.999918
MAT1A	0.0644937	0.799307	0.999918
TMEM176B	-0.0644925	0.799311	0.999918
CD48	0.0644834	0.799339	0.999918
GLRA2	0.0644627	0.799402	0.999918
ANKRD34C	0.0644108	0.79956	0.999918
NECAB3	0.0643864	0.799634	0.999918
PLXNC1	0.0642968	0.799908	0.999918
GRM4	-0.06428	0.799959	0.999918
SMOX	0.0642617	0.800015	0.999918
ASAP1	0.0642575	0.800028	0.999918
DHX37	-0.0642471	0.80006	0.999918
NDUFC2	-0.0642465	0.800062	0.999918
FBXO48	0.0642413	0.800078	0.999918
PTPRJ	-0.0642182	0.800148	0.999918
PIK3R1	-0.0642045	0.80019	0.999918
TRAV38-1	0.0642	0.800204	0.999918
COMTD1	-0.0641977	0.80021	0.999918
TJP3	0.0641943	0.800221	0.999918
ZNF431	0.064168	0.800301	0.999918
CLTA	0.0641677	0.800302	0.999918
OTUB2	-0.0641328	0.800409	0.999918
KANSL2	0.0641308	0.800415	0.999918
PPARGC1A	0.0640991	0.800512	0.999918
MIOX	0.0640757	0.800583	0.999918
DDHD2	0.06406	0.800631	0.999918
LY6D	-0.0640484	0.800666	0.999918
DYM	0.0640448	0.800677	0.999918
MYL2	-0.0640189	0.800756	0.999918
ZFAND6	-0.0639846	0.800861	0.999918
LMOD1	-0.0639808	0.800873	0.999918
PRRG3	-0.0639477	0.800974	0.999918
LGSN	-0.0639227	0.80105	0.999918
CHI3L1	-0.0639192	0.801061	0.999918
SOD2	-0.0639048	0.801105	0.999918
ADAM9	0.0638872	0.801158	0.999918
TRABD2B	0.0638564	0.801252	0.999918
OR6K3	-0.0638417	0.801297	0.999918
C3orf14	-0.0638385	0.801307	0.999918
FAM174B	-0.0638329	0.801324	0.999918
MIEN1	-0.0638165	0.801374	0.999918
DNAJC14	-0.0637885	0.80146	0.999918
CCL2	0.0637716	0.801512	0.999918
SBNO1	-0.06374	0.801608	0.999918
ADAP2	-0.0637345	0.801625	0.999918
NEIL2	-0.063732	0.801632	0.999918
WWP2	0.0637148	0.801685	0.999918
L1CAM	-0.0636827	0.801783	0.999918
TBCD	0.0636573	0.80186	0.999918
IFI27L2	0.0636245	0.801961	0.999918
CCDC83	-0.0635402	0.802218	0.999918
OR2A25	-0.0635125	0.802303	0.999918
OR4C3	0.0634902	0.802371	0.999918
SLC52A3	0.0634886	0.802376	0.999918
TP53INP1	0.0634813	0.802398	0.999918
LYN	0.0634796	0.802403	0.999918
MED23	0.0634793	0.802404	0.999918
PCDHGA9	-0.0634772	0.802411	0.999918
TCF12	-0.063477	0.802411	0.999918
MAST3	-0.0634573	0.802471	0.999918
HSF4	0.0634371	0.802533	0.999918
C9	-0.0634338	0.802543	0.999918
SPI1	0.0634333	0.802545	0.999918
RANBP9	0.0634318	0.802549	0.999918
PABPN1L	-0.0634303	0.802554	0.999918
U2AF1L5	0.0634245	0.802572	0.999918
SDR16C5	-0.0634231	0.802576	0.999918
ATXN7L1	0.0634157	0.802598	0.999918
APOBEC3A	-0.0634145	0.802602	0.999918
DUSP4	-0.0634046	0.802632	0.999918
KBTBD12	-0.0633989	0.80265	0.999918
FZD9	-0.0633885	0.802681	0.999918
KRT74	0.0633882	0.802682	0.999918
NEDD4	-0.0633711	0.802735	0.999918
TBC1D25	0.0633093	0.802924	0.999918
SI	0.0632907	0.80298	0.999918
MOB3B	-0.0632777	0.80302	0.999918
MAP7D3	-0.0632452	0.803119	0.999918
FRG2B	-0.0632405	0.803134	0.999918
TLNRD1	0.0632288	0.80317	0.999918
TP73	0.063223	0.803187	0.999918
KIR2DS4	-0.0631995	0.803259	0.999918
KLHDC4	-0.0631948	0.803273	0.999918
C1orf232	-0.0631886	0.803292	0.999918
ITGB1BP1	-0.0631704	0.803348	0.999918
MRGPRX4	0.0631411	0.803437	0.999918
BIN1	0.0631381	0.803447	0.999918
RAVER2	0.0631319	0.803465	0.999918
ALKAL2	-0.0631261	0.803483	0.999918
TPST2	-0.0631184	0.803507	0.999918
OR8A1	-0.0630997	0.803564	0.999918
RAB38	0.0630979	0.803569	0.999918
PI4KA	-0.0630826	0.803616	0.999918
LSM14A	-0.0630786	0.803628	0.999918
ZDHHC11B	-0.0630673	0.803663	0.999918
RFPL4B	-0.0630403	0.803745	0.999918
YY1	0.0630273	0.803785	0.999918
RPL5	-0.063026	0.803789	0.999918
EURL	-0.0630067	0.803848	0.999918
COMT	0.0629545	0.804008	0.999918
CYP4F12	-0.0629429	0.804043	0.999918
WDR38	-0.0629403	0.804051	0.999918
COQ6	-0.0629398	0.804052	0.999918
ARL14EPL	0.0629221	0.804106	0.999918
RHOXF1	-0.0629218	0.804108	0.999918
LPXN	0.0629105	0.804142	0.999918
REL	0.0628522	0.80432	0.999918
CRYM	-0.0628511	0.804324	0.999918
GOLGA8Q	-0.0628366	0.804368	0.999918
LINC00479	0.0628227	0.80441	0.999918
RRP15	-0.0628205	0.804417	0.999918
ST8SIA3	-0.06282	0.804419	0.999918
LCE3D	-0.0628179	0.804425	0.999918
MAGEL2	0.0627945	0.804497	0.999918
NET1	0.062788	0.804516	0.999918
MGST2	-0.0627778	0.804548	0.999918
PLSCR5	-0.0627741	0.804559	0.999918
MCUB	0.0627572	0.80461	0.999918
AJAP1	-0.0627518	0.804627	0.999918
FBXO10	-0.0627413	0.804659	0.999918
USP21	0.0627334	0.804683	0.999918
GRK3	-0.0626966	0.804796	0.999918
HSD17B1	0.0626499	0.804938	0.999918
SLC12A2	0.0626485	0.804943	0.999918
ZNF454	-0.0626481	0.804944	0.999918
SMIM10L2A	-0.0626383	0.804974	0.999918
RASA4B	-0.0626382	0.804974	0.999918
TCTE1	-0.0626216	0.805025	0.999918
JMY	-0.0626057	0.805074	0.999918
DENND2C	0.0626004	0.80509	0.999918
ANKRD50	0.0625877	0.805129	0.999918
MTURN	0.0625761	0.805164	0.999918
PPIG	-0.0625748	0.805168	0.999918
TSPYL2	-0.0625679	0.805189	0.999918
OBSL1	-0.0625625	0.805206	0.999918
FRMD1	0.0625395	0.805276	0.999918
FAM184A	-0.0625342	0.805292	0.999918
GPKOW	0.06253	0.805305	0.999918
PRKX	-0.0625216	0.805331	0.999918
SLC2A8	0.0624979	0.805403	0.999918
CTCFL	-0.0624862	0.805439	0.999918
ZNF792	-0.0624813	0.805454	0.999918
ACVR1B	0.0624751	0.805473	0.999918
KCNH3	-0.0624472	0.805558	0.999918
UTP4	-0.0624453	0.805564	0.999918
MTSS2	-0.0624404	0.805579	0.999918
CHPF	-0.0624345	0.805597	0.999918
HTR1F	-0.0624227	0.805633	0.999918
C3AR1	0.0624221	0.805635	0.999918
NAT8L	0.0624162	0.805653	0.999918
PRDM10	-0.0623806	0.805762	0.999918
NT5DC3	-0.0623804	0.805763	0.999918
C2CD4A	-0.0623502	0.805855	0.999918
CNOT3	0.0623477	0.805862	0.999918
GPSM3	-0.062323	0.805938	0.999918
SNAPIN	-0.0622696	0.806101	0.999918
LILRA3	-0.0622675	0.806108	0.999918
MTHFR	-0.0622308	0.80622	0.999918
TUBB1	0.0621859	0.806357	0.999918
DNAJC28	0.0621823	0.806368	0.999918
POLR1C	-0.0621788	0.806379	0.999918
TRAF3IP3	-0.0621653	0.80642	0.999918
ITGB3	0.0621608	0.806434	0.999918
JOSD1	0.0621251	0.806543	0.999918
CDKN1C	-0.0620689	0.806715	0.999918
PLEKHG7	-0.0620386	0.806808	0.999918
GPD1	-0.0620368	0.806813	0.999918
NCBP2AS2	0.0620243	0.806851	0.999918
ILKAP	-0.0620239	0.806853	0.999918
SNHG12	-0.0620164	0.806876	0.999918
SEPTIN3	0.0620102	0.806895	0.999918
PDE3B	-0.0620069	0.806905	0.999918
KRT76	-0.0620018	0.80692	0.999918
TRIM49C	0.0619685	0.807022	0.999918
ENPP3	0.0619655	0.807031	0.999918
GK5	-0.0619427	0.807101	0.999918
RHEX	0.0619183	0.807176	0.999918
DHRS7	0.0618994	0.807233	0.999918
OR10H5	-0.0618637	0.807342	0.999918
LMNA	0.0618621	0.807347	0.999918
SMIM41	0.0618609	0.807351	0.999918
SETD2	-0.0618288	0.807449	0.999918
UBQLN4	-0.0618199	0.807477	0.999918
ABHD15	0.0618098	0.807507	0.999918
AHCYL2	-0.0618016	0.807532	0.999918
RLF	0.0617634	0.80765	0.999918
SRGAP2B	-0.0617552	0.807675	0.999918
CST3	0.0617461	0.807702	0.999918
NECTIN1	0.0617227	0.807774	0.999918
KLHL23	0.0617171	0.807791	0.999918
TIGD2	-0.0617087	0.807817	0.999918
LAPTM4B	-0.0616949	0.807859	0.999918
FAM236A	-0.0616926	0.807866	0.999918
SLC39A5	-0.061685	0.807889	0.999918
CELF5	-0.0616812	0.807901	0.999918
MMP20	-0.0616618	0.80796	0.999918
SSX4B	-0.0615842	0.808198	0.999918
ASGR2	-0.0615838	0.808199	0.999918
SLC47A1	-0.0615727	0.808233	0.999918
IGHV3-73	-0.0615537	0.808291	0.999918
ATP9A	-0.0615167	0.808404	0.999918
TMEM107	0.0615155	0.808408	0.999918
TRAPPC13	0.0614764	0.808528	0.999918
BEX5	0.0614707	0.808545	0.999918
IGHV3OR15-7	-0.0614146	0.808716	0.999918
ZNF649	-0.0614123	0.808724	0.999918
GNB2	-0.0614079	0.808737	0.999918
TIMM8B	-0.0614062	0.808742	0.999918
CTDSP1	0.0613898	0.808792	0.999918
TMEM87A	0.061345	0.80893	0.999918
IFNL2	0.0613313	0.808972	0.999918
OGFOD3	-0.0613253	0.80899	0.999918
HSPB8	0.0612986	0.809072	0.999918
KANK3	-0.0612867	0.809108	0.999918
PCDHGA1	0.0612836	0.809117	0.999918
MOXD2P	0.0612827	0.80912	0.999918
LYNX1	-0.0612778	0.809135	0.999918
TWF2	0.0612766	0.809139	0.999918
ERBB3	0.0612736	0.809148	0.999918
ZNF584	-0.0612529	0.809211	0.999918
EHMT2	-0.0612521	0.809214	0.999918
CHADL	0.0612084	0.809348	0.999918
TGM3	0.0611937	0.809393	0.999918
TRIM7	0.0611916	0.809399	0.999918
THEGL	0.0611544	0.809513	0.999918
ARSH	-0.0611442	0.809544	0.999918
DNA2	-0.0611419	0.809551	0.999918
TAGLN	0.0611251	0.809603	0.999918
KPNA3	-0.0611231	0.809609	0.999918
B3GALT5-AS1	-0.0611191	0.809621	0.999918
NDUFA11	-0.0611141	0.809636	0.999918
ZNF451	-0.0611094	0.809651	0.999918
LRFN1	0.0611091	0.809652	0.999918
ZNF474	0.061084	0.809729	0.999918
KREMEN2	0.0610722	0.809765	0.999918
AZU1	-0.0610455	0.809846	0.999918
TMEM154	0.061041	0.80986	0.999918
CPSF7	0.0610258	0.809907	0.999918
WARS	0.0609642	0.810095	0.999918
ZNF512B	-0.060962	0.810102	0.999918
ZNF552	0.0609429	0.81016	0.999918
CACNA1F	0.0609296	0.810201	0.999918
DNAJC27	0.060924	0.810218	0.999918
RESP18	-0.0608987	0.810296	0.999918
SLC25A44	-0.0608981	0.810297	0.999918
PER1	-0.0608899	0.810323	0.999918
MATN1	-0.0608697	0.810384	0.999918
MIS18BP1	0.0608672	0.810392	0.999918
UBALD2	-0.0608662	0.810395	0.999918
ECT2	0.060854	0.810433	0.999918
CXADR	-0.0608452	0.81046	0.999918
GRTP1	0.0607725	0.810682	0.999918
HGS	-0.0607713	0.810686	0.999918
BIRC6	-0.0607341	0.8108	0.999918
FAU	-0.0606299	0.811119	0.999918
CYS1	-0.060615	0.811164	0.999918
NECTIN3	-0.0606145	0.811166	0.999918
PRSS29P	0.0606033	0.8112	0.999918
GIMAP1	-0.0606006	0.811208	0.999918
NMD3	-0.0605881	0.811247	0.999918
MMAB	-0.0605693	0.811304	0.999918
UGT1A3	-0.0605684	0.811307	0.999918
SPINK2	0.0605512	0.81136	0.999918
KLHL41	-0.0605407	0.811392	0.999918
GCM2	0.0605019	0.811511	0.999918
EIF2B1	0.0604713	0.811604	0.999918
AHCTF1	-0.0604521	0.811663	0.999918
ZNF560	0.0604487	0.811674	0.999918
RASGRP3	-0.060444	0.811688	0.999918
LCP1	-0.0604298	0.811731	0.999918
MT4	-0.0604129	0.811783	0.999918
CASC3	-0.0604002	0.811822	0.999918
FAM25E	-0.0604001	0.811822	0.999918
PLEKHG5	0.060374	0.811902	0.999918
ALB	0.0603732	0.811905	0.999918
FLT4	-0.0603611	0.811942	0.999918
TRIL	0.0603595	0.811947	0.999918
GNAQ	0.060355	0.81196	0.999918
MYZAP	-0.0603417	0.812001	0.999918
PHLDB3	-0.0603296	0.812038	0.999918
SCYGR10	0.0602683	0.812226	0.999918
CHRNA4	0.0602599	0.812252	0.999918
FOXD4L6	0.06024	0.812313	0.999918
MORN5	-0.0602348	0.812329	0.999918
FBXO28	0.0601936	0.812455	0.999918
SLC9A3R1	-0.0601769	0.812506	0.999918
TMEM190	0.0601691	0.81253	0.999918
ZNF521	-0.0601635	0.812547	0.999918
SPIRE2	0.0601532	0.812579	0.999918
LYPD4	0.0601497	0.812589	0.999918
COQ4	-0.0601495	0.81259	0.999918
OSGIN1	0.0601356	0.812633	0.999918
P3H1	-0.0601269	0.812659	0.999918
CXXC1	0.0601211	0.812677	0.999918
GLB1L3	0.0600983	0.812747	0.999918
ST3GAL6	-0.0600978	0.812748	0.999918
RNPEPL1	0.0600681	0.812839	0.999918
PTOV1	-0.0600532	0.812885	0.999918
HAPLN3	0.0600474	0.812903	0.999918
PTGES3L	0.060021	0.812984	0.999918
LINC00310	0.060014	0.813005	0.999918
TXLNB	-0.060012	0.813011	0.999918
SRCIN1	-0.060004	0.813036	0.999918
SORCS3	0.0599587	0.813175	0.999918
DDX1	-0.0599557	0.813184	0.999918
MYCNOS	0.0599314	0.813258	0.999918
CT45A6	0.0599109	0.813321	0.999918
STAT3	-0.0598875	0.813393	0.999918
TNFRSF10B	0.0598465	0.813518	0.999918
H2BC14	0.0598266	0.813579	0.999918
DUSP9	-0.0598054	0.813644	0.999918
PSORS1C2	0.0597861	0.813703	0.999918
ZNF582	0.0597717	0.813747	0.999918
CRTAM	0.0597508	0.813812	0.999918
IFFO1	-0.0597231	0.813896	0.999918
GPHN	0.0597061	0.813949	0.999918
KDM5B	-0.0597018	0.813962	0.999918
ABHD16A	-0.0596883	0.814003	0.999918
TNFRSF1B	0.0596744	0.814046	0.999918
LIMK2	0.0596605	0.814088	0.999918
HUWE1	-0.0596362	0.814163	0.999918
MFAP4	0.0595883	0.81431	0.999918
CIRBP	-0.0595847	0.814321	0.999918
FRAT2	0.0595798	0.814336	0.999918
TAF11L9	-0.0595624	0.814389	0.999918
SYNE1	0.059515	0.814534	0.999918
PCSK7	0.0594789	0.814645	0.999918
ZNF585B	-0.0594775	0.814649	0.999918
SAXO1	0.059464	0.81469	0.999918
GSTA1	-0.0594594	0.814705	0.999918
FRG1	-0.0594486	0.814738	0.999918
GOLGA8N	-0.0594432	0.814754	0.999918
FAM25A	0.0594314	0.814791	0.999918
BMP7	-0.0594184	0.81483	0.999918
HNRNPC	-0.059411	0.814853	0.999918
TGM5	-0.0594096	0.814857	0.999918
KPRP	0.0593896	0.814918	0.999918
TCEAL4	-0.0593795	0.81495	0.999918
VWA1	-0.0593725	0.814971	0.999918
ADAMTS6	-0.0593701	0.814978	0.999918
EMID1	0.0592996	0.815194	0.999918
PIP5K1B	0.0592988	0.815197	0.999918
NEXN-AS1	0.0592923	0.815217	0.999918
BEST3	-0.0592819	0.815249	0.999918
MIF	-0.0592531	0.815337	0.999918
NEUROG3	0.0592108	0.815467	0.999918
SHH	0.0592093	0.815471	0.999918
SAA1	-0.0591948	0.815516	0.999918
FAM83G	-0.0591884	0.815535	0.999918
NR2F1	0.0591756	0.815575	0.999918
EFR3A	-0.0591724	0.815585	0.999918
TTC21A	0.0591695	0.815593	0.999918
SELENOO	-0.0591653	0.815606	0.999918
MRGPRD	0.0591086	0.81578	0.999918
KIAA1522	-0.0591064	0.815787	0.999918
CHRM5	-0.0591036	0.815795	0.999918
PMEL	0.0591019	0.8158	0.999918
ZNHIT1	0.0590828	0.815859	0.999918
ANKRD13C	0.0590262	0.816033	0.999918
ITGB1BP2	0.0590091	0.816085	0.999918
RFPL4A	-0.0590044	0.8161	0.999918
FAT4	0.0590039	0.816101	0.999918
TBX3	-0.0589835	0.816164	0.999918
BCS1L	-0.0589705	0.816204	0.999918
KPNA2	-0.0589525	0.816259	0.999918
KRTAP13-4	-0.0589392	0.816299	0.999918
SERPINF2	-0.0589221	0.816352	0.999918
IKZF5	-0.058922	0.816352	0.999918
APOL2	-0.0588865	0.816461	0.999918
NRP2	0.0588757	0.816494	0.999918
ELMOD3	-0.0588742	0.816499	0.999918
FSCN1	0.058867	0.816521	0.999918
MMP15	0.0588338	0.816623	0.999918
CCL13	-0.0588269	0.816644	0.999918
SDHA	0.0588241	0.816652	0.999918
ZNF444	0.0588047	0.816712	0.999918
SEC31B	-0.0588033	0.816716	0.999918
WDR62	0.0587441	0.816898	0.999918
DHX34	-0.05874	0.81691	0.999918
TSC22D2	0.0587118	0.816997	0.999918
UBA1	-0.0587004	0.817032	0.999918
DEPDC7	0.0586795	0.817096	0.999918
BEST2	0.0586791	0.817097	0.999918
GATA1	-0.0586731	0.817116	0.999918
ACER3	-0.0586603	0.817155	0.999918
C10orf91	-0.0586289	0.817251	0.999918
KCNG2	0.0586003	0.817339	0.999918
DDR1	-0.0585825	0.817393	0.999918
CCR6	0.0585785	0.817406	0.999918
USP38	-0.0585649	0.817447	0.999918
PLPPR4	-0.0585637	0.817451	0.999918
PRPF4	-0.0585625	0.817455	0.999918
CTAG1A	-0.0585393	0.817526	0.999918
ASB3	-0.0585346	0.81754	0.999918
SIGLEC10	0.0584781	0.817714	0.999918
TRAV26-1	0.0584472	0.817808	0.999918
EPB41L3	0.0584225	0.817884	0.999918
SRRM1	0.0584224	0.817885	0.999918
IL15	0.0584105	0.817921	0.999918
PTH1R	-0.0584041	0.817941	0.999918
LRRC4	0.0584005	0.817952	0.999918
DPP6	-0.0583521	0.8181	0.999918
SGK2	-0.0583221	0.818192	0.999918
MACO1	-0.0582919	0.818285	0.999918
KATNAL2	-0.058246	0.818426	0.999918
GJB4	-0.058238	0.81845	0.999918
FAM74A4	0.0582272	0.818484	0.999918
CARD8	0.0582183	0.818511	0.999918
VN1R1	-0.058204	0.818555	0.999918
CCDC153	-0.0581624	0.818682	0.999918
TRAV8-3	-0.0581601	0.818689	0.999918
GLRB	-0.0581444	0.818737	0.999918
MIP	0.0581149	0.818828	0.999918
KDM1A	-0.058093	0.818895	0.999918
DEFB135	0.0580844	0.818922	0.999918
ZNF840P	-0.0580737	0.818955	0.999918
VAT1	-0.05805	0.819027	0.999918
LCP2	-0.0580127	0.819142	0.999918
NR2E3	-0.0580093	0.819152	0.999918
ITPR2	-0.0580001	0.81918	0.999918
ZNF583	-0.0579974	0.819189	0.999918
NAV1	0.0579887	0.819215	0.999918
ZBTB24	-0.0579689	0.819276	0.999918
GLI4	-0.0579671	0.819282	0.999918
RNF165	-0.0579631	0.819294	0.999918
ATP8A2	-0.0579455	0.819348	0.999918
FAM181A	-0.0579426	0.819357	0.999918
PITX3	-0.0579203	0.819425	0.999918
C5orf30	0.0578892	0.819521	0.999918
KNOP1	-0.0578825	0.819541	0.999918
TREM2	0.0578716	0.819575	0.999918
CCNJL	-0.0578665	0.81959	0.999918
TAPT1	-0.0578628	0.819602	0.999918
RNF225	0.0578461	0.819653	0.999918
TRBV10-2	0.0578127	0.819756	0.999918
TRPC1	0.0578012	0.819791	0.999918
OR10T2	0.057788	0.819831	0.999918
ZAR1L	-0.0577689	0.81989	0.999918
KLK13	-0.0577562	0.819929	0.999918
KIF21B	-0.0577299	0.82001	0.999918
USP3	-0.0576851	0.820147	0.999918
GLYATL3	0.0576673	0.820202	0.999918
SHOX	-0.0576556	0.820238	0.999918
WNT1	0.0576542	0.820242	0.999918
ELF2	0.057641	0.820282	0.999918
ENTR1	-0.0576406	0.820284	0.999918
ZDHHC14	0.0576327	0.820308	0.999918
MCM4	-0.0576259	0.820329	0.999918
FLT3LG	0.0575931	0.82043	0.999918
CDC42EP1	-0.0575896	0.82044	0.999918
TOX	-0.0575714	0.820496	0.999918
ARVCF	0.0575664	0.820512	0.999918
PLSCR2	-0.0575368	0.820602	0.999918
NNMT	-0.0575308	0.820621	0.999918
SYNRG	0.0575275	0.820631	0.999918
SHISA4	0.0575178	0.820661	0.999918
OR9Q2	0.0574789	0.82078	0.999918
OR52E6	-0.0574715	0.820803	0.999918
SKIL	-0.0574706	0.820806	0.999918
SOWAHB	0.0574463	0.82088	0.999918
BMP2	-0.0574347	0.820916	0.999918
HEPACAM	-0.0574303	0.820929	0.999918
PSG8	-0.0574109	0.820989	0.999918
ABHD14B	0.0573962	0.821034	0.999918
PHYHD1	-0.0573738	0.821103	0.999918
CNIH2	0.057354	0.821164	0.999918
SIX1	0.0573479	0.821182	0.999918
MINDY4B	0.0573285	0.821242	0.999918
LMLN	-0.0572944	0.821347	0.999918
GNG4	0.0572923	0.821353	0.999918
IHH	-0.0572854	0.821374	0.999918
RTTN	-0.0572832	0.821381	0.999918
MAPKAPK2	0.0572576	0.82146	0.999918
MCAT	0.0572261	0.821556	0.999918
CNTN5	-0.0572215	0.82157	0.999918
ANKRD18A	-0.057211	0.821603	0.999918
ANKMY1	-0.0572023	0.821629	0.999918
CHCHD2	-0.0571965	0.821647	0.999918
KRTAP6-3	-0.0571921	0.821661	0.999918
PATZ1	-0.0571589	0.821763	0.999918
SLURP1	0.0571518	0.821784	0.999918
ACTR3	0.057107	0.821922	0.999918
RBSN	0.0571046	0.821929	0.999918
CEP63	0.0570484	0.822102	0.999918
DTX1	0.0570454	0.822111	0.999918
PBX2	-0.0570426	0.82212	0.999918
PRR20E	-0.0570417	0.822123	0.999918
TM2D3	0.0570313	0.822155	0.999918
UNC5A	0.057016	0.822202	0.999918
HOGA1	0.0570154	0.822203	0.999918
ELOC	0.0570122	0.822213	0.999918
KCMF1	-0.0570114	0.822216	0.999918
TRPC7	-0.0569773	0.82232	0.999918
ST6GALNAC1	0.056975	0.822327	0.999918
RAB3A	0.056962	0.822367	0.999918
FTSJ3	0.0569368	0.822445	0.999918
CHRNA1	0.0569254	0.82248	0.999918
PRKAB1	0.0568536	0.822701	0.999918
PRKAA2	-0.0568247	0.822789	0.999918
COA7	0.056819	0.822807	0.999918
BRWD3	0.0567892	0.822898	0.999918
