## Supplementary Table S4 for "Cross-species identification of cancer-resistance associated genes uncovers their relevance to human cancer risk" (part 5 of 9)

### Sheet: F_Primates_MLCAW (continued)
genes	estimate	pvalue	fdr
ARMCX4	-0.0567817	0.822921	0.999918
ARL6IP4	0.0567543	0.823005	0.999918
STATH	0.0567543	0.823005	0.999918
DCST2	0.0567289	0.823083	0.999918
DEFB133	0.0567229	0.823102	0.999918
AMHR2	0.0567139	0.823129	0.999918
ARFGEF3	0.0566976	0.82318	0.999918
HPF1	0.0566671	0.823273	0.999918
GRIK4	-0.0566458	0.823339	0.999918
FAM53A	-0.0566246	0.823404	0.999918
MUC22	0.0565942	0.823497	0.999918
PARVB	0.0565316	0.82369	0.999918
OTUD3	0.0565181	0.823731	0.999918
KLHL34	-0.0565064	0.823767	0.999918
SCD	-0.0565013	0.823783	0.999918
DAGLB	0.0564984	0.823792	0.999918
ZC3HAV1L	-0.0564977	0.823794	0.999918
IRX3	0.0564755	0.823862	0.999918
AURKB	0.0564751	0.823863	0.999918
FCRL1	0.056469	0.823882	0.999918
C2orf80	-0.0564649	0.823895	0.999918
CENPK	-0.056464	0.823897	0.999918
MINPP1	-0.0564599	0.82391	0.999918
EIPR1	-0.0564465	0.823951	0.999918
TIPRL	0.0564343	0.823989	0.999918
OR2Z1	0.0564261	0.824014	0.999918
TP53	0.056422	0.824026	0.999918
CLPTM1L	-0.0564106	0.824062	0.999918
ZNF107	0.0564016	0.824089	0.999918
NFATC3	0.0563962	0.824105	0.999918
MIXL1	0.0563905	0.824123	0.999918
MB	-0.0563256	0.824323	0.999918
LIN7A	0.0563251	0.824324	0.999918
RRBP1	-0.0563175	0.824347	0.999918
PITPNM1	0.0563101	0.82437	0.999918
NECTIN2	-0.056301	0.824398	0.999918
FH	-0.0562943	0.824419	0.999918
UBTD1	0.0562875	0.82444	0.999918
ZNF646	0.0562422	0.824579	0.999918
SYNGAP1	-0.0562267	0.824626	0.999918
MAP1LC3C	0.0562058	0.824691	0.999918
MARCH6	-0.0561564	0.824843	0.999918
NRXN3	0.0561309	0.824921	0.999918
TRDV2	-0.0561257	0.824937	0.999918
KCNA5	0.0561192	0.824957	0.999918
RABL6	0.0561172	0.824963	0.999918
HIST1H2BH	0.0560948	0.825032	0.999918
OR1S1	-0.0560928	0.825038	0.999918
SH3D19	-0.056072	0.825102	0.999918
NELL1	0.0560619	0.825133	0.999918
SIX4	0.056059	0.825142	0.999918
GPI	0.0560312	0.825227	0.999918
MAN1B1	-0.0560243	0.825249	0.999918
AUH	0.056022	0.825256	0.999918
BAGE5	0.0560179	0.825268	0.999918
GLIS2	-0.0559956	0.825337	0.999918
ASPHD2	0.0559887	0.825358	0.999918
CFDP1	0.0559866	0.825364	0.999918
CD59	0.0559775	0.825392	0.999918
SPPL3	0.0559773	0.825393	0.999918
GAS8-AS1	0.0559668	0.825425	0.999918
OSGEPL1	0.0559209	0.825566	0.999918
EMC10	-0.0558644	0.82574	0.999918
GTF3C4	0.0558625	0.825746	0.999918
CKMT1B	-0.055849	0.825787	0.999918
SMYD2	-0.055836	0.825827	0.999918
CHEK1	-0.0558273	0.825854	0.999918
GMPPB	0.0558046	0.825924	0.999918
CATIP	0.0557854	0.825983	0.999918
PDE2A	-0.0557238	0.826172	0.999918
CYB5D1	-0.0557163	0.826195	0.999918
CHCHD3	0.0557049	0.82623	0.999918
GNLY	0.055704	0.826233	0.999918
PFKM	0.055699	0.826248	0.999918
SPSB1	-0.0556929	0.826267	0.999918
CAPSL	-0.0556825	0.826299	0.999918
URB2	0.0556626	0.82636	0.999918
TMEM130	-0.0556233	0.826481	0.999918
ZNF80	0.0556209	0.826489	0.999918
TMEM14B	-0.0556204	0.82649	0.999918
ZNF324	0.0555904	0.826582	0.999918
SRSF2	-0.0555726	0.826637	0.999918
ARL4C	-0.0555649	0.826661	0.999918
AKIRIN1	-0.0555571	0.826685	0.999918
COL6A6	0.0555501	0.826706	0.999918
KBTBD13	-0.0555445	0.826724	0.999918
OTUD7B	0.0555202	0.826798	0.999918
PLEKHM3	-0.0554735	0.826942	0.999918
CORT	0.0554582	0.826989	0.999918
GJB7	-0.0554561	0.826996	0.999918
BMI1	0.0554539	0.827002	0.999918
ADARB1	-0.055415	0.827122	0.999918
NDUFB8	-0.055373	0.827251	0.999918
MIGA1	0.0553336	0.827372	0.999918
RAD54L	0.0553292	0.827386	0.999918
HTRA1	-0.0553183	0.827419	0.999918
GALNT17	-0.055308	0.827451	0.999918
PPDPF	-0.0552971	0.827484	0.999918
STK35	0.0552872	0.827515	0.999918
HNRNPR	0.0552736	0.827557	0.999918
PAN2	-0.0552699	0.827568	0.999918
SNAPC4	-0.05526	0.827599	0.999918
ADAM10	-0.0552263	0.827702	0.999918
PF4V1	-0.0552201	0.827721	0.999918
BTBD6	0.0552061	0.827764	0.999918
CDK5R2	-0.0551863	0.827825	0.999918
FAM24B	0.0551836	0.827834	0.999918
SIGLEC5	0.0551814	0.82784	0.999918
B4GALT1	0.0551799	0.827845	0.999918
TACSTD2	0.0551642	0.827893	0.999918
PNISR	0.0551552	0.827921	0.999918
TGIF2LX	0.05515	0.827937	0.999918
HES1	0.0551438	0.827956	0.999918
PNPLA8	-0.0551283	0.828003	0.999918
PTPN9	-0.0551238	0.828017	0.999918
HSD17B13	-0.0551057	0.828073	0.999918
IL17F	-0.0550856	0.828135	0.999918
ERVK3-1	0.0550855	0.828135	0.999918
ACTR3B	-0.0550772	0.828161	0.999918
ZNF586	0.0550563	0.828225	0.999918
EDC3	-0.0550539	0.828232	0.999918
PLCD4	0.0550487	0.828248	0.999918
PARK7	-0.0550459	0.828257	0.999918
RPAP2	-0.0550011	0.828395	0.999918
IL27RA	0.0549611	0.828518	0.999918
KIRREL2	-0.054941	0.82858	0.999918
HAS2	-0.0549335	0.828603	0.999918
SEC14L2	-0.0549334	0.828603	0.999918
KRTAP22-1	0.054927	0.828623	0.999918
POLDIP3	0.0549258	0.828627	0.999918
VCX3B	-0.0549251	0.828628	0.999918
STAB2	-0.0549018	0.8287	0.999918
PKD1L2	0.0548884	0.828741	0.999918
SPPL2B	0.0548546	0.828845	0.999918
BRSK1	-0.0548541	0.828847	0.999918
ODAM	-0.0548267	0.828931	0.999918
NOTCH1	-0.0548109	0.82898	0.999918
TJP1	0.0547178	0.829266	0.999918
PLSCR3	0.0547134	0.82928	0.999918
PLCL2	-0.0546813	0.829379	0.999918
FZD3	-0.0546755	0.829397	0.999918
FASTKD2	0.0546589	0.829448	0.999918
PTPA	-0.0546576	0.829452	0.999918
MBD3L2	0.0546321	0.82953	0.999918
ZNF615	-0.0546165	0.829578	0.999918
IGLV4-3	-0.0546134	0.829588	0.999918
RASL10A	0.0546005	0.829627	0.999918
S100A7	0.0545612	0.829748	0.999918
FAM13B	-0.0545477	0.82979	0.999918
CXCL13	0.0545326	0.829836	0.999918
RMND5A	-0.0545238	0.829863	0.999918
EXOC3L2	0.0544872	0.829976	0.999918
SZT2	0.0544807	0.829996	0.999918
SMIM17	-0.0544767	0.830008	0.999918
DLEC1	0.0544746	0.830015	0.999918
DENND11	0.0544622	0.830053	0.999918
PPP1R26	0.0544399	0.830122	0.999918
C1orf220	-0.0543951	0.830259	0.999918
PNMA8C	-0.0543881	0.830281	0.999918
FBXO27	0.0543855	0.830289	0.999918
CEACAM19	0.0543766	0.830316	0.999918
PNPLA7	0.0543702	0.830336	0.999918
TNNT1	-0.0543623	0.83036	0.999918
EIF5B	-0.0543259	0.830472	0.999918
YAF2	0.0542975	0.83056	0.999918
WDR93	-0.054295	0.830567	0.999918
IMPACT	-0.054286	0.830595	0.999918
FER1L4	0.0542464	0.830717	0.999918
CCDC54	-0.0542262	0.830779	0.999918
CCDC71L	-0.0542107	0.830827	0.999918
PYCARD	0.0542042	0.830847	0.999918
PFN3	0.0541939	0.830879	0.999918
KLK11	0.0541869	0.8309	0.999918
RSL24D1	-0.0541719	0.830947	0.999918
SPC24	0.0541669	0.830962	0.999918
LRRC23	-0.0541426	0.831037	0.999918
KIR2DP1	-0.0541135	0.831126	0.999918
SLC25A18	-0.0541133	0.831127	0.999918
OR4E2	0.0541132	0.831127	0.999918
CRISPLD2	0.0541055	0.831151	0.999918
RASAL1	0.0540976	0.831175	0.999918
TWF1	-0.054095	0.831183	0.999918
SLC6A19	0.0540802	0.831229	0.999918
SCP2D1	0.0540683	0.831265	0.999918
GZMK	-0.0540672	0.831269	0.999918
GALNT8	-0.0540278	0.83139	0.999918
SDHC	0.0540204	0.831413	0.999918
PCDH7	-0.0539884	0.831511	0.999918
CAPNS2	0.0539817	0.831532	0.999918
XP32	0.0539757	0.83155	0.999918
HOXA7	-0.0539656	0.831582	0.999918
TLN1	-0.0539587	0.831603	0.999918
OR6K6	0.0539489	0.831633	0.999918
FAM47A	-0.0539258	0.831704	0.999918
ZCCHC9	0.0539128	0.831744	0.999918
BRI3BP	0.0538945	0.8318	0.999918
MAGEB4	0.0538857	0.831827	0.999918
GTF2H1	-0.0538787	0.831849	0.999918
RETREG1	0.0538517	0.831932	0.999918
TMEM229A	-0.0538332	0.831989	0.999918
LRRC39	0.053827	0.832008	0.999918
QRICH1	0.0538196	0.832031	0.999918
GRAMD1A	-0.0538106	0.832059	0.999918
PACS1	-0.0538075	0.832068	0.999918
XXYLT1	0.0537961	0.832103	0.999918
PLPP4	-0.0537475	0.832253	0.999918
DLK1	0.0536967	0.832409	0.999918
TDRD1	0.0536892	0.832432	0.999918
KLHL15	-0.0536882	0.832436	0.999918
GDAP2	-0.0536838	0.832449	0.999918
ART5	0.0536744	0.832478	0.999918
COMMD9	-0.0536693	0.832494	0.999918
REEP1	0.0536682	0.832497	0.999918
MRPL10	0.0536534	0.832543	0.999918
NAT10	0.0536525	0.832546	0.999918
TRDMT1	0.0536491	0.832556	0.999918
NIPA2	-0.0536381	0.83259	0.999918
NR0B2	-0.0536345	0.832601	0.999918
CFAP97	0.0536118	0.832671	0.999918
SOCS3	0.0536112	0.832673	0.999918
OR5P2	0.0536082	0.832682	0.999918
TRBV30	-0.0535888	0.832742	0.999918
UCP2	0.0535668	0.832809	0.999918
KRTAP19-3	0.0535446	0.832878	0.999918
ATP11A	-0.053521	0.83295	0.999918
MARC1	-0.0535106	0.832982	0.999918
OR10A5	0.0535017	0.83301	0.999918
TLE4	-0.0534993	0.833017	0.999918
ZNF804A	0.0534892	0.833048	0.999918
GPR101	-0.0534863	0.833057	0.999918
C9orf57	0.0534293	0.833233	0.999918
KCNA7	0.0534279	0.833237	0.999918
METTL8	-0.0534274	0.833239	0.999918
DAB2IP	0.053417	0.833271	0.999918
ST13	-0.0534156	0.833275	0.999918
MFHAS1	-0.0534136	0.833281	0.999918
P2RX3	-0.0533958	0.833336	0.999918
PACSIN1	0.0533437	0.833496	0.999918
BLOC1S1	0.0533376	0.833515	0.999918
WDR45	-0.0533371	0.833517	0.999918
TBR1	0.0533286	0.833543	0.999918
SLC2A2	0.0533277	0.833546	0.999918
FAM181B	-0.0533157	0.833583	0.999918
H2AFV	-0.0533111	0.833597	0.999918
ETV3L	0.0532964	0.833642	0.999918
OR9G9	-0.0532838	0.833681	0.999918
STAM2	-0.0532663	0.833735	0.999918
LHFPL5	-0.0532305	0.833845	0.999918
MAATS1	-0.0532281	0.833853	0.999918
MAB21L4	-0.053209	0.833911	0.999918
RNPS1	0.0531755	0.834014	0.999918
C1orf185	0.0531285	0.834159	0.999918
DNAJC17	-0.0531278	0.834162	0.999918
CMC2	0.0531071	0.834225	0.999918
DNAH12	0.0530615	0.834366	0.999918
SLC30A7	-0.0530542	0.834388	0.999918
HPGD	-0.0530464	0.834412	0.999918
TMEM132E	0.0530354	0.834446	0.999918
KIF19	-0.0530244	0.83448	0.999918
TMC3	-0.053021	0.834491	0.999918
ADGRF3	-0.0529905	0.834585	0.999918
CCDC17	0.0529436	0.834729	0.999918
OR4S2	0.05293	0.834771	0.999918
IGHV3-20	-0.0529155	0.834816	0.999918
CYP2A13	-0.0528676	0.834963	0.999918
PRSS27	-0.0528364	0.835059	0.999918
GPNMB	-0.0528097	0.835142	0.999918
TCAF2	-0.0527986	0.835176	0.999918
SOX1	-0.0527926	0.835194	0.999918
ADAT3	0.0527741	0.835251	0.999918
SELENOF	-0.0527735	0.835253	0.999918
PROKR2	-0.052772	0.835258	0.999918
AMACR	-0.0527491	0.835328	0.999918
HDAC6	0.0527344	0.835373	0.999918
LDLRAD2	-0.0527053	0.835463	0.999918
TRIM77	0.052684	0.835529	0.999918
GSDMC	0.052677	0.83555	0.999918
OR4D9	-0.0526661	0.835584	0.999918
DHCR24	0.0526413	0.83566	0.999918
SEMA3A	-0.0526294	0.835697	0.999918
ABHD3	-0.0525955	0.835802	0.999918
SLC2A9	0.0525604	0.83591	0.999918
DEDD	0.0525507	0.83594	0.999918
OLA1	-0.0525464	0.835953	0.999918
CECR2	-0.0525398	0.835973	0.999918
RAB40C	0.0525375	0.83598	0.999918
MTFR2	-0.052535	0.835988	0.999918
GJC3	-0.0525045	0.836082	0.999918
APIP	0.0524873	0.836135	0.999918
SLC17A6	0.0524838	0.836146	0.999918
TMTC4	0.0524602	0.836219	0.999918
PRDM13	-0.0524183	0.836348	0.999918
MRPL30	0.0524163	0.836354	0.999918
SETDB2	0.0524143	0.83636	0.999918
CGB2	0.0524119	0.836368	0.999918
NEDD8	-0.052397	0.836413	0.999918
FAM106C	0.0523794	0.836468	0.999918
PRR22	-0.0523753	0.83648	0.999918
ST6GALNAC3	0.0523618	0.836522	0.999918
CD28	-0.052335	0.836604	0.999918
DVL3	0.0523155	0.836664	0.999918
NUDT16	-0.0522821	0.836768	0.999918
OXSM	-0.0522197	0.83696	0.999918
KMT2A	-0.0522162	0.836971	0.999918
SULT1A1	0.0522114	0.836986	0.999918
CLEC4G	-0.0522036	0.83701	0.999918
GNAL	0.0521885	0.837056	0.999918
CX3CL1	0.0521769	0.837092	0.999918
TMEM25	0.0521751	0.837098	0.999918
SLC23A3	-0.0521482	0.83718	0.999918
FAM236D	-0.052118	0.837273	0.999918
HPRT1	0.0520758	0.837403	0.999918
DPPA5	0.0520706	0.83742	0.999918
SRCAP	-0.0520698	0.837422	0.999918
CHMP4C	-0.0520588	0.837456	0.999918
GOLGA6L9	0.0520406	0.837512	0.999918
UQCRFS1P1	-0.0520357	0.837527	0.999918
LHX4	0.0520293	0.837547	0.999918
KCNQ1	0.0519582	0.837766	0.999918
ERVK-6	-0.0519375	0.83783	0.999918
IL1RL1	0.0519316	0.837848	0.999918
TRMU	-0.0519095	0.837916	0.999918
ADAMTS5	0.0518974	0.837954	0.999918
HNRNPU	0.0518925	0.837969	0.999918
ASAH2B	-0.051884	0.837995	0.999918
NFAM1	-0.051836	0.838143	0.999918
CCDC103	0.0518294	0.838163	0.999918
ADNP2	0.0517633	0.838367	0.999918
SLC44A3	0.0517233	0.83849	0.999918
AMMECR1	0.0517006	0.83856	0.999918
LYPD8	0.05169	0.838593	0.999918
USP17L23	-0.0516883	0.838598	0.999918
PLA2G4A	-0.0516537	0.838705	0.999918
RPS7	-0.0516247	0.838794	0.999918
KDSR	0.0516159	0.838822	0.999918
SPRR2F	0.0515932	0.838892	0.999918
STOX1	-0.051532	0.83908	0.999918
FUT7	0.0514857	0.839223	0.999918
IGHV3-49	0.0514788	0.839244	0.999918
CNTNAP5	-0.0514743	0.839258	0.999918
ADCY1	0.0514704	0.83927	0.999918
ZNF681	0.0514462	0.839345	0.999918
PIK3R5	0.0514255	0.839409	0.999918
ABTB2	0.0513412	0.839669	0.999918
LDHD	-0.0513346	0.839689	0.999918
EML2	-0.0512998	0.839797	0.999918
PRRX1	-0.051264	0.839907	0.999918
IGHV1-58	-0.0512483	0.839955	0.999918
SYNPR	0.0512301	0.840012	0.999918
CLIC4	0.0512271	0.840021	0.999918
BLVRA	0.0512096	0.840075	0.999918
CRLF1	-0.0512048	0.84009	0.999918
USP35	-0.0511932	0.840125	0.999918
CD96	-0.0511917	0.84013	0.999918
GPR84	-0.0511463	0.84027	0.999918
EPHA6	-0.0510914	0.840439	0.999918
CLUL1	-0.0510885	0.840448	0.999918
GJE1	-0.0510792	0.840477	0.999918
CPNE5	-0.0510634	0.840526	0.999918
PUS7L	0.0510551	0.840552	0.999918
HNRNPL	-0.0510531	0.840558	0.999918
GPR37	-0.051027	0.840638	0.999918
GOLGA8M	-0.0510071	0.840699	0.999918
SREBF1	-0.0509756	0.840797	0.999918
ETS2	0.0509647	0.84083	0.999918
FAM86B1	0.0509546	0.840861	0.999918
MRO	-0.0509483	0.840881	0.999918
NUDT9	-0.0509242	0.840955	0.999918
TEX15	0.0509195	0.84097	0.999918
NPAS4	-0.0509181	0.840974	0.999918
AMD1	0.0509007	0.841028	0.999918
FOXE3	-0.050845	0.8412	0.999918
GLCCI1	-0.0508367	0.841225	0.999918
RNASE1	0.0508313	0.841242	0.999918
OR10AG1	0.0507934	0.841359	0.999918
NOL8	0.0507729	0.841422	0.999918
GRM8	-0.0507669	0.841441	0.999918
OR5D14	-0.0507509	0.84149	0.999918
OR56A3	0.0507452	0.841508	0.999918
SNRNP25	0.0506928	0.841669	0.999918
MUC3A	0.0506879	0.841684	0.999918
TBKBP1	0.0506802	0.841708	0.999918
NREP	-0.0506705	0.841738	0.999918
ZFP36L2	0.0505442	0.842128	0.999918
NKX2-1	-0.0505413	0.842137	0.999918
LCE1B	0.0505383	0.842146	0.999918
MTMR3	0.0505058	0.842247	0.999918
ADAM8	0.0504912	0.842292	0.999918
TMEM82	0.0504875	0.842303	0.999918
ARHGEF25	-0.0504828	0.842317	0.999918
SOX3	-0.0504664	0.842368	0.999918
CRABP2	-0.0504619	0.842382	0.999918
C7orf33	0.0504473	0.842427	0.999918
SLC5A10	-0.0504417	0.842444	0.999918
TMEM127	0.0504376	0.842457	0.999918
RTN4RL2	-0.0504069	0.842552	0.999918
HMMR	0.0503709	0.842663	0.999918
KIF25-AS1	0.0503506	0.842725	0.999918
ICOS	0.0503421	0.842752	0.999918
RMI1	0.0503285	0.842794	0.999918
TMEM106A	-0.0503284	0.842794	0.999918
ATP1B4	0.0503214	0.842816	0.999918
C8orf37	-0.0503095	0.842852	0.999918
PPP1R32	0.0503075	0.842858	0.999918
MOAP1	-0.0503055	0.842865	0.999918
DIAPH1	-0.0503018	0.842876	0.999918
SPATA33	-0.0502861	0.842924	0.999918
KANSL1L	0.0502793	0.842946	0.999918
PJVK	-0.0502561	0.843017	0.999918
NPPB	0.0502322	0.843091	0.999918
H1-4	-0.0502007	0.843188	0.999918
USP45	0.0501903	0.84322	0.999918
LARS2	0.0501797	0.843253	0.999918
MAP11	-0.0501742	0.84327	0.999918
DYRK2	0.0501387	0.84338	0.999918
SNAI3	-0.0501286	0.843411	0.999918
OR4B1	-0.0501195	0.843439	0.999918
KRT4	0.05011	0.843468	0.999918
STXBP1	0.0500861	0.843542	0.999918
OR2B6	-0.0500656	0.843605	0.999918
TOR1A	0.0500631	0.843613	0.999918
FAM186B	-0.0500367	0.843695	0.999918
FKBP9	-0.0500294	0.843717	0.999918
TELO2	-0.0500273	0.843724	0.999918
SDR39U1	0.0500115	0.843772	0.999918
KISS1	0.0499995	0.843809	0.999918
GFRA4	-0.0499227	0.844046	0.999918
MINAR2	-0.0498733	0.844199	0.999918
OAZ1	-0.0498651	0.844224	0.999918
SDK1	-0.0498138	0.844383	0.999918
TNFAIP2	0.0497972	0.844434	0.999918
CACNB1	0.0497913	0.844452	0.999918
FBXO6	0.0497877	0.844464	0.999918
WDR34	-0.0497813	0.844483	0.999918
GOLGA8K	-0.0497752	0.844502	0.999918
SEMA4D	0.0497732	0.844508	0.999918
KIR2DS2	-0.0497677	0.844525	0.999918
TAF11L12	-0.0497481	0.844586	0.999918
SLCO6A1	0.0497386	0.844615	0.999918
UPK2	-0.0496968	0.844744	0.999918
TRAFD1	-0.0496873	0.844773	0.999918
MT-CO2	-0.04968	0.844796	0.999918
NOS1	0.0496572	0.844866	0.999918
PELI3	-0.049657	0.844867	0.999918
BPIFA3	0.0496548	0.844874	0.999918
USP10	-0.0496282	0.844956	0.999918
GREB1L	-0.0496224	0.844974	0.999918
LINC00514	0.0496016	0.845038	0.999918
NASP	-0.0495972	0.845052	0.999918
CHST2	0.0495426	0.84522	0.999918
HIPK3	0.0495361	0.845241	0.999918
MMP3	-0.0495346	0.845245	0.999918
IGKV6D-41	0.0495003	0.845351	0.999918
CHIT1	-0.0494976	0.845359	0.999918
CUX1	0.0494646	0.845461	0.999918
TAS2R19	0.0494447	0.845523	0.999918
UHRF1	-0.0494359	0.84555	0.999918
PSMD3	-0.0493226	0.8459	0.999918
LIN7B	-0.0492893	0.846003	0.999918
EML5	-0.0492885	0.846005	0.999918
CXorf66	0.049279	0.846034	0.999918
TPTE	-0.0492601	0.846093	0.999918
ZNF703	-0.049257	0.846103	0.999918
OR10H1	-0.0492386	0.846159	0.999918
NDUFB11	-0.0491991	0.846281	0.999918
KCNA4	0.0491921	0.846303	0.999918
DEF8	-0.0491845	0.846326	0.999918
DNAJB6	0.0491842	0.846327	0.999918
SPTBN4	-0.0491795	0.846342	0.999918
GOLGA8T	-0.0491436	0.846453	0.999918
LENG1	-0.0491211	0.846522	0.999918
LITAFD	-0.0491187	0.84653	0.999918
LARGE2	0.0490892	0.846621	0.999918
RTP4	-0.0490829	0.84664	0.999918
KIF12	0.0490799	0.84665	0.999918
THAP12	-0.0490738	0.846668	0.999918
METTL4	0.0490568	0.846721	0.999918
KIAA1143	0.0490076	0.846873	0.999918
PEBP1	-0.0489855	0.846941	0.999918
CCDC89	0.0489572	0.847029	0.999918
TRGV10	-0.0489332	0.847103	0.999918
CTSW	-0.0489077	0.847182	0.999918
HCRT	0.0489001	0.847205	0.999918
ZNF804B	0.0488791	0.84727	0.999918
EEF1E1	0.0488736	0.847287	0.999918
ALDH2	0.0488692	0.847301	0.999918
ASB16-AS1	-0.0488594	0.847331	0.999918
UBE3B	-0.048859	0.847332	0.999918
PMS2	-0.0488356	0.847405	0.999918
ERVK-16	-0.048826	0.847434	0.999918
C10orf143	0.0488169	0.847462	0.999918
ZNF730	-0.0488108	0.847481	0.999918
LATS1	0.0487999	0.847515	0.999918
FAM120AOS	0.0487722	0.8476	0.999918
PCDH17	0.0487716	0.847602	0.999918
NEURL1	0.048759	0.847641	0.999918
GTPBP2	0.0487463	0.84768	0.999918
TAAR1	-0.0487246	0.847747	0.999918
TMEM150B	-0.0487238	0.84775	0.999918
KCNC2	0.0487018	0.847818	0.999918
VCL	-0.0486737	0.847905	0.999918
CAPRIN1	0.0486703	0.847915	0.999918
SLC24A2	0.0486368	0.848019	0.999918
NAA60	-0.0486202	0.84807	0.999918
CLUAP1	-0.0486141	0.848089	0.999918
TRIM41	-0.0485987	0.848137	0.999918
ABCA1	-0.048577	0.848204	0.999918
PIK3R2	0.0485642	0.848243	0.999918
CPOX	0.0485639	0.848244	0.999918
CDYL2	0.0485467	0.848297	0.999918
GNAT3	-0.0485313	0.848345	0.999918
ZKSCAN4	-0.0485095	0.848412	0.999918
TCP10L	-0.0484762	0.848515	0.999918
VN1R3	-0.0484756	0.848517	0.999918
HPCAL4	0.048466	0.848546	0.999918
LPIN1	0.0484442	0.848614	0.999918
EIF3H	0.0484031	0.848741	0.999918
PLEKHA4	-0.048396	0.848763	0.999918
ZNF721	0.0483713	0.848839	0.999918
ZNF75CP	0.0483627	0.848866	0.999918
TMEM120B	-0.0483458	0.848918	0.999918
MAFA	0.0483113	0.849025	0.999918
GPS1	0.0483013	0.849056	0.999918
ERO1A	0.0482946	0.849076	0.999918
DENND2A	-0.0482939	0.849078	0.999918
ODF4	0.0482692	0.849155	0.999918
NANS	-0.0482645	0.849169	0.999918
CEMP1	0.0482416	0.84924	0.999918
CLIC3	0.0482395	0.849247	0.999918
PGBD5	0.0482296	0.849277	0.999918
CCL23	0.0482251	0.849291	0.999918
KIF3A	0.0481764	0.849442	0.999918
PPP3CC	0.0481697	0.849462	0.999918
TIGD6	-0.0481538	0.849512	0.999918
PDE8A	-0.0481365	0.849565	0.999918
NKX6-3	0.0481194	0.849618	0.999918
GABPA	0.0481052	0.849662	0.999918
NRSN1	0.0480861	0.849721	0.999918
CLEC3A	0.0480426	0.849855	0.999918
ZNF282	-0.0480381	0.849869	0.999918
PPRC1	0.048029	0.849897	0.999918
S100A12	-0.0480269	0.849904	0.999918
AQP2	-0.0479911	0.850015	0.999918
ACACB	-0.0479903	0.850017	0.999918
DYNLRB1	-0.0479828	0.85004	0.999918
EZHIP	-0.0479826	0.850041	0.999918
RBM6	0.0479722	0.850073	0.999918
TEKT4	0.0479672	0.850088	0.999918
ERAP1	-0.0479593	0.850113	0.999918
SLC23A1	0.0479295	0.850205	0.999918
ZEB2	-0.0479294	0.850205	0.999918
PLA2G10	0.0479215	0.85023	0.999918
OR51I2	0.0479188	0.850238	0.999918
GOLGA6L22	-0.0478942	0.850314	0.999918
C19orf18	0.0478876	0.850335	0.999918
CEP41	-0.0478722	0.850382	0.999918
HARS2	0.0478416	0.850477	0.999918
SMARCAD1	0.0478274	0.850521	0.999918
GPN2	-0.0478246	0.85053	0.999918
MTRES1	0.0478074	0.850583	0.999918
ANGPT4	0.0477645	0.850715	0.999918
LINC00167	-0.0477274	0.85083	0.999918
COPRS	0.0476988	0.850918	0.999918
ATF3	-0.0476981	0.850921	0.999918
RIT1	0.0476442	0.851087	0.999918
EPB42	0.0476115	0.851188	0.999918
GPR142	-0.0476031	0.851215	0.999918
NOD2	0.0475917	0.85125	0.999918
TNNT2	0.0475768	0.851296	0.999918
PHACTR1	-0.0475757	0.851299	0.999918
CYP39A1	0.0475599	0.851348	0.999918
WIPI2	-0.0475493	0.851381	0.999918
UFM1	0.0475347	0.851426	0.999918
PPP2R5B	0.0475236	0.85146	0.999918
LSM14B	-0.0475073	0.851511	0.999918
ZNF8	-0.0475048	0.851518	0.999918
DISP3	0.0474939	0.851552	0.999918
ZNF133	0.0474722	0.851619	0.999918
CGGBP1	-0.0474163	0.851792	0.999918
PSIP1	0.047344	0.852016	0.999918
GSAP	-0.0473411	0.852025	0.999918
CASP2	-0.0473288	0.852063	0.999918
EEF2	-0.047324	0.852078	0.999918
SIRPD	-0.0473138	0.852109	0.999918
CPA1	-0.0473016	0.852147	0.999918
EZH2	-0.047267	0.852254	0.999918
C2orf81	0.0472657	0.852258	0.999918
BAIAP2	0.0472477	0.852314	0.999918
BET1	0.0472298	0.852369	0.999918
IGF1	-0.0472209	0.852396	0.999918
ITGA9	-0.0472101	0.85243	0.999918
SERF1A	0.0471764	0.852534	0.999918
F13B	-0.0471646	0.852571	0.999918
SYT2	-0.0471626	0.852577	0.999918
TPRG1L	0.0471545	0.852602	0.999918
PINK1	-0.0471532	0.852606	0.999918
SLC18A3	0.0471143	0.852726	0.999918
UNC5CL	0.0471101	0.852739	0.999918
HAVCR2	-0.0470768	0.852842	0.999918
AMFR	0.0470652	0.852878	0.999918
CIAO2B	0.0470396	0.852957	0.999918
GPR12	0.0470337	0.852976	0.999918
NAT14	0.046957	0.853213	0.999918
MRPS25	-0.0469364	0.853277	0.999918
TINAG	-0.0469337	0.853285	0.999918
PPIB	0.0469113	0.853354	0.999918
GPBAR1	-0.0469037	0.853378	0.999918
CDC42EP4	-0.0468597	0.853514	0.999918
RGS14	0.0468486	0.853548	0.999918
COX7B2	-0.0468461	0.853556	0.999918
MCM10	-0.046842	0.853569	0.999918
CISD2	-0.0468055	0.853682	0.999918
ERVK-5	-0.0468041	0.853686	0.999918
UNC93A	0.046802	0.853692	0.999918
RAB1B	0.0467834	0.85375	0.999918
FAM174C	0.0467794	0.853763	0.999918
SMIM15	0.0467659	0.853804	0.999918
SLC10A7	0.0467632	0.853813	0.999918
DPYSL5	0.0467598	0.853823	0.999918
AHSA2P	0.0467382	0.85389	0.999918
NEK7	0.0467354	0.853899	0.999918
NFYC	0.0467246	0.853932	0.999918
RBM19	0.0467232	0.853936	0.999918
KLF14	0.0467171	0.853955	0.999918
CUTA	-0.0467017	0.854003	0.999918
MSH4	-0.0466565	0.854143	0.999918
ENOSF1	0.0466367	0.854204	0.999918
GAMT	0.0465894	0.85435	0.999918
DGAT2L6	-0.046588	0.854355	0.999918
QRICH2	0.0465852	0.854363	0.999918
PCDHGA12	-0.046574	0.854398	0.999918
PHGDH	0.0465582	0.854447	0.999918
TRIM49D2	0.046554	0.85446	0.999918
RIMBP3C	-0.0465404	0.854502	0.999918
MOSMO	-0.0464854	0.854672	0.999918
CHCHD7	-0.0464843	0.854676	0.999918
CLCN6	0.0464726	0.854712	0.999918
RCC2	-0.0464456	0.854796	0.999918
POU3F4	-0.0464369	0.854822	0.999918
TPR	0.0464177	0.854882	0.999918
ADGRL1	-0.0464172	0.854883	0.999918
ERBB2	0.0463389	0.855126	0.999918
HTR3A	0.0462962	0.855258	0.999918
SLC25A16	-0.0462884	0.855282	0.999918
GET4	0.0462628	0.855361	0.999918
OR7G2	-0.0462522	0.855394	0.999918
SSB	0.0462484	0.855406	0.999918
NR1D1	-0.0462481	0.855407	0.999918
ACTN3	0.0462294	0.855465	0.999918
MSH2	0.0462261	0.855475	0.999918
H1FOO	-0.0462183	0.855499	0.999918
SMIM23	-0.0461891	0.855589	0.999918
MYH2	0.0461834	0.855607	0.999918
CCN6	-0.046181	0.855615	0.999918
RUNDC1	-0.0461653	0.855663	0.999918
HS3ST4	0.0461626	0.855671	0.999918
APOF	0.0461531	0.855701	0.999918
SOX21	-0.04614	0.855741	0.999918
NALCN	-0.0461011	0.855862	0.999918
NAXD	0.0460926	0.855888	0.999918
ALAD	-0.0460578	0.855996	0.999918
DNAJC1	0.0460321	0.856076	0.999918
TUBAL3	0.0460197	0.856114	0.999918
ABHD18	0.0460171	0.856122	0.999918
TRAF4	0.0460096	0.856145	0.999918
KRTAP21-2	-0.0459889	0.856209	0.999918
TXLNG	0.045953	0.85632	0.999918
TMEM196	-0.0459311	0.856388	0.999918
CHMP1A	0.0458792	0.856549	0.999918
EARS2	-0.0458652	0.856592	0.999918
LARGE1	0.0458297	0.856702	0.999918
SLC49A3	0.0458287	0.856705	0.999918
IGLV3-12	-0.0457872	0.856834	0.999918
FOXRED1	0.0457714	0.856882	0.999918
PRR36	-0.0457665	0.856898	0.999918
AIDA	0.0457626	0.85691	0.999918
HTR3C	-0.0457608	0.856915	0.999918
RAD51AP1	-0.0457359	0.856992	0.999918
TPRA1	0.0457199	0.857042	0.999918
MITD1	-0.0457122	0.857066	0.999918
LIN28B	0.0457108	0.85707	0.999918
PHYHIPL	-0.0456979	0.85711	0.999918
PLAGL1	0.0456965	0.857114	0.999918
RPSA	0.0456856	0.857148	0.999918
PRMT3	0.0456526	0.85725	0.999918
PRKCE	-0.0456524	0.857251	0.999918
SLC29A1	-0.045624	0.857339	0.999918
ARHGEF7	-0.0455539	0.857556	0.999918
RAB12	0.0455167	0.857671	0.999918
MBD3L2B	0.045514	0.857679	0.999918
CYB561D1	-0.0454966	0.857733	0.999918
CBX6	-0.0454896	0.857755	0.999918
TP53I3	-0.0454859	0.857767	0.999918
TIMP3	0.0454727	0.857807	0.999918
BATF2	0.045469	0.857819	0.999918
HVCN1	-0.0454672	0.857825	0.999918
IARS2	0.0454425	0.857901	0.999918
LETM1	0.0454411	0.857905	0.999918
OAT	-0.045425	0.857955	0.999918
IGHD	-0.0454213	0.857967	0.999918
KCTD20	-0.0454187	0.857975	0.999918
CENPX	0.0454022	0.858026	0.999918
EFCAB14	-0.0453931	0.858054	0.999918
ZNF384	0.0453761	0.858107	0.999918
SLIRP	0.0453692	0.858128	0.999918
ANGPTL8	0.045369	0.858129	0.999918
PEX11G	0.0453479	0.858194	0.999918
STX8	0.045315	0.858296	0.999918
DDAH1	-0.0453125	0.858304	0.999918
NR4A3	0.045276	0.858417	0.999918
RFX7	-0.0452698	0.858436	0.999918
PCDHGC4	0.0452604	0.858465	0.999918
SRPX2	-0.0452463	0.858509	0.999918
CSRP3	-0.0452069	0.858631	0.999918
ZCCHC24	0.0451996	0.858653	0.999918
SLMAP	-0.0451863	0.858695	0.999918
ARFGEF1	0.0451859	0.858696	0.999918
ZBTB7A	-0.0451613	0.858772	0.999918
OR10W1	-0.0451095	0.858932	0.999918
DELE1	0.0451042	0.858949	0.999918
ZGLP1	-0.0450989	0.858965	0.999918
YARS	0.0450937	0.858981	0.999918
HIST3H2A	-0.0450936	0.858982	0.999918
DUSP8	0.0450911	0.858989	0.999918
GRAP	0.0450907	0.858991	0.999918
GABRR3	-0.045054	0.859104	0.999918
IK	0.0450307	0.859177	0.999918
CCDC39	-0.0450215	0.859205	0.999918
YPEL1	-0.0450188	0.859213	0.999918
ARID3C	-0.0450086	0.859245	0.999918
UBP1	-0.0449959	0.859284	0.999918
SFTPA1	0.0449422	0.859451	0.999918
EDEM2	0.044937	0.859467	0.999918
GOLGA1	-0.0449369	0.859467	0.999918
USP5	0.0449177	0.859527	0.999918
LRP11	0.0449028	0.859573	0.999918
MED21	-0.0448846	0.859629	0.999918
PLA2G4D	0.0448755	0.859657	0.999918
RNF8	0.0448732	0.859664	0.999918
VAC14	-0.0448623	0.859698	0.999918
DGAT2L7P	-0.0448547	0.859722	0.999918
PLSCR1	-0.0448185	0.859834	0.999918
CENPQ	0.0447895	0.859924	0.999918
PROSER3	0.0447792	0.859956	0.999918
GABRQ	0.0447525	0.860038	0.999918
RBM43	-0.0447504	0.860045	0.999918
LYG2	0.0446668	0.860304	0.999918
TRIM58	0.0446648	0.86031	0.999918
C14orf119	0.0446647	0.860311	0.999918
ANKRD6	0.0446575	0.860333	0.999918
CCDC137	0.0446507	0.860354	0.999918
DYRK1A	-0.0446504	0.860355	0.999918
STRIP1	-0.0446495	0.860357	0.999918
SPINK7	0.0446311	0.860414	0.999918
RPL18	0.0446116	0.860475	0.999918
EEF2KMT	0.0446102	0.860479	0.999918
FARP1	0.0446023	0.860504	0.999918
KANK2	-0.0445645	0.860621	0.999918
LOC101059915	-0.0445633	0.860624	0.999918
MKKS	-0.0445559	0.860648	0.999918
FCGRT	-0.0445419	0.860691	0.999918
FGFBP1	-0.0445099	0.86079	0.999918
DUS1L	0.0445023	0.860814	0.999918
NICN1	-0.0444954	0.860835	0.999918
RIMBP3B	-0.044468	0.86092	0.999918
SLC25A1	0.0444469	0.860985	0.999918
POM121L12	0.0444278	0.861045	0.999918
FAM163A	0.0444019	0.861125	0.999918
CAPZA1	-0.0443849	0.861177	0.999918
CDK7	-0.0443732	0.861214	0.999918
LENEP	0.0443572	0.861263	0.999918
MMGT1	0.0443487	0.86129	0.999918
MINDY1	0.0443376	0.861324	0.999918
CD248	0.0443352	0.861332	0.999918
ZNF735	0.0443234	0.861368	0.999918
UBTD2	-0.0443052	0.861425	0.999918
EHMT1	-0.0442759	0.861515	0.999918
GTF3C6	0.0442469	0.861605	0.999918
RASA4	-0.0442341	0.861645	0.999918
NDUFAB1	0.0442053	0.861734	0.999918
ABO	-0.0441864	0.861793	0.999918
OTP	0.0441824	0.861805	0.999918
ZNF160	0.0441642	0.861861	0.999918
OR51A7	0.0441553	0.861889	0.999918
TXNDC5	-0.0441405	0.861935	0.999918
COCH	-0.0441254	0.861982	0.999918
MRAS	0.0440988	0.862064	0.999918
OR10A6	-0.0440971	0.862069	0.999918
DDX54	-0.0440824	0.862115	0.999918
OXLD1	-0.0440793	0.862125	0.999918
SHISA8	0.0440469	0.862225	0.999918
INSL4	-0.0440334	0.862267	0.999918
MTAP	-0.0440185	0.862313	0.999918
STARD9	0.0440159	0.862321	0.999918
C1orf210	0.0439985	0.862375	0.999918
SLC38A2	0.0439884	0.862406	0.999918
ADGRB3	0.0439773	0.862441	0.999918
PTGES3	-0.0439659	0.862476	0.999918
PAICS	-0.0439487	0.862529	0.999918
AGPAT4	-0.0439437	0.862545	0.999918
BHLHE40	-0.0439362	0.862568	0.999918
LAMP3	-0.0439062	0.862661	0.999918
UTS2	-0.0438884	0.862716	0.999918
OR9A2	0.0438868	0.862721	0.999918
PLAC8	0.0438417	0.862861	0.999918
ITGB6	0.0438401	0.862866	0.999918
EPHB4	-0.04383	0.862898	0.999918
ITK	0.0438286	0.862902	0.999918
ZBTB12	-0.043828	0.862904	0.999918
CCL3L3	-0.0438248	0.862913	0.999918
FAM182B	0.0438093	0.862962	0.999918
MAGEB3	0.0437831	0.863043	0.999918
GNG10	-0.0437795	0.863054	0.999918
CDC14A	0.0437052	0.863284	0.999918
PLSCR4	0.0436656	0.863407	0.999918
KRTAP15-1	-0.0436302	0.863517	0.999918
SSX1	-0.0435904	0.86364	0.999918
ERLIN2	0.0435846	0.863658	0.999918
BRINP2	-0.0435771	0.863681	0.999918
UROS	-0.0435744	0.86369	0.999918
ST8SIA5	-0.0435545	0.863751	0.999918
CST11	-0.0435508	0.863763	0.999918
CDKL4	0.0435056	0.863903	0.999918
BRD9	0.0434329	0.864129	0.999918
ASB1	0.0433868	0.864272	0.999918
MYOM1	-0.0433765	0.864303	0.999918
FAM90A2P	-0.0433531	0.864376	0.999918
GK	-0.0433351	0.864432	0.999918
GOLGA8O	-0.0433319	0.864442	0.999918
B3GNT3	0.0433215	0.864474	0.999918
MAGEA3	-0.04327	0.864634	0.999918
ZNF429	-0.0432677	0.864641	0.999918
CALML3	-0.0432343	0.864744	0.999918
CSF1	0.0432202	0.864788	0.999918
IGHV5-10-1	-0.0432026	0.864843	0.999918
ULK3	-0.0432026	0.864843	0.999918
TTLL3	0.043195	0.864866	0.999918
STEAP1	-0.0431584	0.86498	0.999918
PGK2	0.0431214	0.865095	0.999918
VN1R17P	-0.0431187	0.865103	0.999918
CEACAM7	0.0430918	0.865186	0.999918
PGGHG	-0.0430743	0.865241	0.999918
SLC1A5	0.0430521	0.86531	0.999918
FZD1	0.0430153	0.865424	0.999918
GSC2	0.0429757	0.865546	0.999918
NANOS3	0.0429673	0.865573	0.999918
ADAM11	0.0429608	0.865593	0.999918
CTTNBP2	0.0429483	0.865632	0.999918
LCE2A	0.0429154	0.865734	0.999918
CCDC200	0.0429111	0.865747	0.999918
RPL12	-0.0428994	0.865783	0.999918
PLAC9	-0.0428879	0.865819	0.999918
TTC14	0.0428827	0.865835	0.999918
CCDC192	0.0428803	0.865842	0.999918
MEGF9	-0.04288	0.865843	0.999918
FIG4	0.0428659	0.865887	0.999918
HDGFL3	-0.0428545	0.865922	0.999918
YDJC	0.0428341	0.865986	0.999918
MAP3K11	0.0427981	0.866097	0.999918
PHETA1	0.0427369	0.866287	0.999918
YY1AP1	-0.0427304	0.866307	0.999918
SPESP1	0.0426813	0.86646	0.999918
PIP4K2A	0.0426809	0.866461	0.999918
KIF1A	-0.0426783	0.866469	0.999918
FAM76B	-0.0426775	0.866472	0.999918
SWSAP1	0.0426605	0.866524	0.999918
PGPEP1	0.0426339	0.866607	0.999918
SPHK1	0.0426332	0.866609	0.999918
RC3H2	-0.0426251	0.866634	0.999918
TROAP	-0.0426063	0.866692	0.999918
CT45A3	0.0426038	0.8667	0.999918
ARFGEF2	0.0426036	0.866701	0.999918
CD58	0.0425976	0.866719	0.999918
ZKSCAN5	-0.042589	0.866746	0.999918
APOC1	0.0425731	0.866795	0.999918
SPOCK3	0.0425639	0.866824	0.999918
REG3A	-0.0425454	0.866881	0.999918
LY96	-0.0425447	0.866884	0.999918
CEBPA	0.0425407	0.866896	0.999918
TTI2	-0.0425215	0.866955	0.999918
PEX1	-0.0425173	0.866969	0.999918
CORO7	-0.0425125	0.866983	0.999918
TMEM182	-0.0424999	0.867023	0.999918
OTOF	-0.0424976	0.86703	0.999918
GRIK5	-0.0424866	0.867064	0.999918
IL17A	0.0424732	0.867105	0.999918
NUP54	-0.0424618	0.867141	0.999918
HHLA1	-0.0424523	0.86717	0.999918
CACNA1E	-0.0424491	0.86718	0.999918
IZUMO3	0.0424461	0.867189	0.999918
DKC1	-0.0424447	0.867194	0.999918
ADGRE1	0.0424368	0.867218	0.999918
ZNF235	-0.042427	0.867249	0.999918
KIZ	0.0423802	0.867394	0.999918
PCDH11Y	-0.0423696	0.867427	0.999918
GOLGA8IP	0.0423693	0.867428	0.999918
LINC01551	0.0423606	0.867455	0.999918
FAS	0.0423475	0.867495	0.999918
BCL2L13	0.0423433	0.867508	0.999918
ATG16L1	-0.0423336	0.867539	0.999918
NPB	-0.0423117	0.867606	0.999918
CHD7	-0.0423106	0.86761	0.999918
SEMG2	0.0423003	0.867642	0.999918
KCNK17	-0.0422535	0.867787	0.999918
ERP27	0.0422436	0.867818	0.999918
EEA1	0.0422434	0.867818	0.999918
CMTM4	0.0421834	0.868005	0.999918
CYP17A1	0.0421703	0.868045	0.999918
AARD	-0.0421422	0.868132	0.999918
USP43	0.042134	0.868158	0.999918
PHB	0.0421295	0.868172	0.999918
SIRT2	0.0421253	0.868185	0.999918
FOXD3	-0.0421092	0.868235	0.999918
CYP11B1	-0.0420952	0.868278	0.999918
B3GNT5	0.0420883	0.8683	0.999918
TPH1	-0.0420799	0.868326	0.999918
NKX3-2	-0.0420776	0.868333	0.999918
ARFIP1	0.0420687	0.868361	0.999918
TMEM168	-0.0420527	0.86841	0.999918
ERVK-24	0.0420453	0.868433	0.999918
COPZ1	0.0420376	0.868457	0.999918
NQO1	0.0420315	0.868476	0.999918
RFWD3	-0.0420315	0.868476	0.999918
LINC00305	-0.042007	0.868552	0.999918
FAM102B	0.0420043	0.86856	0.999918
RBM15	0.0419878	0.868612	0.999918
GLYR1	-0.0419793	0.868638	0.999918
SLC10A5	0.0419597	0.868699	0.999918
DOK1	-0.0419547	0.868714	0.999918
SSPN	0.041954	0.868717	0.999918
ARMT1	-0.041938	0.868766	0.999918
CYFIP1	-0.0419087	0.868857	0.999918
LAG3	0.0418893	0.868917	0.999918
INPP5F	-0.0418668	0.868987	0.999918
CCDC144NL	0.0418578	0.869015	0.999918
CAMLG	-0.0418372	0.869079	0.999918
SPATA3	0.041826	0.869114	0.999918
SMIM7	-0.0418246	0.869118	0.999918
RAD51	0.0418203	0.869132	0.999918
SAPCD1	0.0418126	0.869155	0.999918
THAP3	-0.0418019	0.869189	0.999918
DET1	-0.0417739	0.869275	0.999918
MBL2	0.0417664	0.869299	0.999918
CD99L2	0.041759	0.869322	0.999918
ACP2	-0.0417565	0.86933	0.999918
SLC6A2	-0.0417153	0.869457	0.999918
TRIAP1	0.0417005	0.869503	0.999918
MFSD13A	-0.0416904	0.869535	0.999918
MIER3	-0.0416758	0.86958	0.999918
TLCD5	-0.0416463	0.869672	0.999918
ERV3-1	0.0416459	0.869673	0.999918
FAH	-0.041638	0.869697	0.999918
FBXO33	-0.0416295	0.869724	0.999918
SLC26A9	-0.0416199	0.869754	0.999918
TERB2	0.0416173	0.869762	0.999918
ROPN1L	0.041613	0.869775	0.999918
NCEH1	0.0416018	0.86981	0.999918
ZNF66	-0.0416011	0.869812	0.999918
CNOT6L	0.0415911	0.869843	0.999918
ZNF302	0.0415889	0.86985	0.999918
PXT1	0.0415873	0.869855	0.999918
AGBL5	-0.0415836	0.869866	0.999918
TRIM49	0.0415385	0.870006	0.999918
CPQ	0.041501	0.870122	0.999918
NAPRT	-0.0414938	0.870145	0.999918
EIF3G	-0.0414772	0.870196	0.999918
CRCT1	0.0414618	0.870244	0.999918
CYBRD1	0.0414249	0.870359	0.999918
ADRB2	0.0413954	0.870451	0.999918
C17orf77	-0.0413299	0.870654	0.999918
MROH8	0.0412879	0.870784	0.999918
SULT4A1	0.0412665	0.870851	0.999918
ZNF285	-0.0412374	0.870941	0.999918
PNMA5	-0.0412346	0.87095	0.999918
FRK	0.0412336	0.870953	0.999918
MYO9B	-0.0412132	0.871016	0.999918
CYTH2	0.0411946	0.871074	0.999918
CAMK2N2	-0.0411759	0.871132	0.999918
TMEM63C	-0.0411666	0.871161	0.999918
WDR91	-0.0411535	0.871201	0.999918
SMURF1	0.0411421	0.871237	0.999918
HTRA3	-0.0411293	0.871277	0.999918
FCRL2	0.0411225	0.871298	0.999918
QDPR	0.041098	0.871374	0.999918
ZNF154	-0.0410875	0.871406	0.999918
COX5A	0.0410716	0.871456	0.999918
NXPH1	-0.0410711	0.871457	0.999918
CLTCL1	-0.0410501	0.871522	0.999918
TRAPPC6B	-0.0410337	0.871573	0.999918
HEPHL1	-0.0410336	0.871574	0.999918
NECTIN4	0.0410292	0.871587	0.999918
CENPBD1	-0.0410185	0.871621	0.999918
BNIP3L	0.0410173	0.871624	0.999918
MFSD1	-0.0409909	0.871706	0.999918
MYPOP	0.0409692	0.871774	0.999918
ABCB7	0.0409337	0.871884	0.999918
SERPINB12	-0.0409186	0.871931	0.999918
AFF1	0.0409184	0.871931	0.999918
TIGD7	0.0408882	0.872025	0.999918
XPO6	-0.040888	0.872026	0.999918
SMDT1	0.0408603	0.872112	0.999918
VCP	-0.0408396	0.872176	0.999918
SLC1A4	0.0408293	0.872208	0.999918
ARPC3	-0.0408212	0.872233	0.999918
TPT1	0.0408108	0.872266	0.999918
PTF1A	-0.0408061	0.87228	0.999918
ZNF541	-0.0408055	0.872282	0.999918
BLM	-0.0407837	0.87235	0.999918
SCARF1	0.0407683	0.872398	0.999918
SH3PXD2A	0.0407634	0.872413	0.999918
TOLLIP	0.0407588	0.872427	0.999918
STRAP	0.0407404	0.872484	0.999918
MFAP3	-0.0407187	0.872552	0.999918
TAF6	-0.0407099	0.872579	0.999918
COQ10B	0.0407057	0.872592	0.999918
TOB2	-0.0407051	0.872594	0.999918
DRC1	-0.0406739	0.872691	0.999918
ST3GAL1	-0.0406692	0.872705	0.999918
FAM120A	-0.0406682	0.872708	0.999918
VASP	-0.0406561	0.872746	0.999918
MROH5	-0.0406137	0.872878	0.999918
SLC20A2	-0.040613	0.87288	0.999918
PRSS42P	0.0406098	0.87289	0.999918
SPA17	0.0406094	0.872891	0.999918
INA	0.0406093	0.872891	0.999918
SLC25A31	-0.040592	0.872945	0.999918
FAXC	-0.0405625	0.873037	0.999918
ADGRG6	-0.0405247	0.873154	0.999918
FCRLA	0.0405168	0.873179	0.999918
HOXA3	0.0404947	0.873248	0.999918
CPT1B	-0.0404836	0.873282	0.999918
SBNO2	-0.0404492	0.873389	0.999918
POLDIP2	0.0404447	0.873403	0.999918
A4GALT	-0.0404301	0.873448	0.999918
SNX32	-0.0404081	0.873516	0.999918
UBE4B	-0.0404048	0.873527	0.999918
DRGX	0.0404031	0.873532	0.999918
FBXW10	0.0404026	0.873533	0.999918
PPP2R2D	0.0403729	0.873626	0.999918
DDX58	0.0403471	0.873706	0.999918
UBE2E3	0.040319	0.873793	0.999918
TMEM65	0.0403182	0.873796	0.999918
LIN54	-0.0403009	0.873849	0.999918
CSPG5	0.0402669	0.873955	0.999918
TAB2	-0.0402539	0.873995	0.999918
ZNF781	-0.0402474	0.874016	0.999918
ZNF750	0.040222	0.874095	0.999918
HIP1	-0.0401866	0.874205	0.999918
ZFR	0.0401842	0.874212	0.999918
PPP1R35	0.0401803	0.874224	0.999918
ZNF658	-0.0401525	0.874311	0.999918
LARP1B	-0.0401253	0.874395	0.999918
KCNK5	-0.0401208	0.874409	0.999918
ALX3	-0.0401086	0.874447	0.999918
ING5	0.0400851	0.87452	0.999918
FAM83D	-0.0400803	0.874535	0.999918
TMEM155	-0.0400699	0.874567	0.999918
L3MBTL1	-0.0400663	0.874578	0.999918
KCNC1	-0.0400487	0.874633	0.999918
TCF24	-0.0400433	0.87465	0.999918
ARL5A	0.0399759	0.874859	0.999918
NAPEPLD	-0.0399678	0.874884	0.999918
PLCB4	0.0399606	0.874907	0.999918
LPAR3	0.0399537	0.874928	0.999918
IGSF5	-0.0399405	0.874969	0.999918
CCDC97	0.0399392	0.874973	0.999918
PRKCQ	-0.0398744	0.875175	0.999918
SEC61A2	-0.0398251	0.875328	0.999918
PHACTR4	-0.0398097	0.875376	0.999918
UBQLNL	-0.0398037	0.875394	0.999918
CARMIL1	-0.0397737	0.875487	0.999918
KCNS3	-0.0397711	0.875495	0.999918
ZNF461	0.0397517	0.875556	0.999918
SCMH1	0.0397504	0.87556	0.999918
CDC42SE1	0.0397337	0.875612	0.999918
SH3RF2	-0.0397267	0.875634	0.999918
RBP3	0.039724	0.875642	0.999918
SPOP	-0.0397143	0.875672	0.999918
AKR1B15	-0.0397101	0.875685	0.999918
CER1	-0.0397046	0.875702	0.999918
UBE2Q1	0.0397	0.875717	0.999918
NEK5	-0.0396937	0.875736	0.999918
BCL11A	0.0396659	0.875822	0.999918
INVS	0.0395769	0.876099	0.999918
PODXL2	-0.0395743	0.876107	0.999918
CA6	-0.0395654	0.876135	0.999918
PLEK	-0.0395167	0.876286	0.999918
RFXAP	0.0395023	0.876331	0.999918
RAP1B	-0.0394948	0.876354	0.999918
GORASP2	-0.0394815	0.876396	0.999918
FOLR2	-0.0394788	0.876404	0.999918
TLR7	-0.0394728	0.876423	0.999918
PPP1R1A	-0.0394541	0.876481	0.999918
CABP5	0.0394347	0.876541	0.999918
GALNT12	-0.0394304	0.876554	0.999918
SUOX	0.0394154	0.876601	0.999918
TRIQK	-0.0393871	0.876689	0.999918
SNX4	-0.0393671	0.876751	0.999918
UBE2Q2	-0.0393632	0.876763	0.999918
MANEAL	-0.0393451	0.876819	0.999918
WDR18	0.0393251	0.876882	0.999918
GP1BB	0.0393089	0.876932	0.999918
PPP1R3F	-0.0392869	0.877	0.999918
CISD3	0.039266	0.877065	0.999918
PRKCSH	-0.0392594	0.877086	0.999918
LZTS2	0.0392578	0.877091	0.999918
KCNJ9	0.0392561	0.877096	0.999918
NOL9	0.0392559	0.877097	0.999918
OVCA2	-0.0392477	0.877122	0.999918
CACHD1	0.0392428	0.877137	0.999918
PLK3	-0.0392357	0.87716	0.999918
REX1BD	0.0392233	0.877198	0.999918
SNX30	0.0392019	0.877265	0.999918
NT5DC4	-0.0391925	0.877294	0.999918
SPRY2	0.0391811	0.877329	0.999918
PLEKHS1	-0.0391746	0.87735	0.999918
MBD3L1	-0.0391516	0.877421	0.999918
EIF2S2	0.0391393	0.877459	0.999918
PPM1N	-0.0391345	0.877474	0.999918
PAQR9	0.0391042	0.877568	0.999918
NBPF20	0.0390581	0.877711	0.999918
TMEM173	-0.0390444	0.877754	0.999918
MCF2	-0.0390201	0.87783	0.999918
EFCAB13	0.0390199	0.87783	0.999918
PCID2	-0.0390094	0.877863	0.999918
PSRC1	0.0390065	0.877872	0.999918
OR4D11	-0.0390061	0.877873	0.999918
CCDC90B	-0.0389912	0.87792	0.999918
ZNF280C	0.0389796	0.877956	0.999918
MINAR1	0.0389705	0.877984	0.999918
EFHC2	0.0389582	0.878022	0.999918
ADAP1	-0.0389518	0.878042	0.999918
ADRM1	-0.0389429	0.87807	0.999918
TCEAL8	-0.0389421	0.878072	0.999918
ADRA2A	-0.0389358	0.878092	0.999918
HELT	-0.0388821	0.878259	0.999918
METTL9	0.0388665	0.878307	0.999918
LRPAP1	0.0388094	0.878485	0.999918
UBE2D1	-0.0387793	0.878578	0.999918
NMUR2	-0.0387678	0.878614	0.999918
ABL2	0.0387525	0.878662	0.999918
DPAGT1	0.038749	0.878673	0.999918
TRBV14	0.0387255	0.878746	0.999918
PARD6B	-0.0387195	0.878764	0.999918
NDC80	0.0386769	0.878897	0.999918
ZFP30	0.0386724	0.878911	0.999918
MAP7D2	-0.0386495	0.878982	0.999918
ALX4	-0.0386339	0.87903	0.999918
NOP14	0.0386265	0.879054	0.999918
DDX56	-0.0386122	0.879098	0.999918
CNTNAP3C	0.0386034	0.879125	0.999918
PKIB	-0.0385979	0.879143	0.999918
ERVK-21	0.0385951	0.879151	0.999918
PHOSPHO1	0.0385842	0.879185	0.999918
CEP44	-0.0385784	0.879203	0.999918
UBE2K	-0.0385423	0.879315	0.999918
UNC13C	-0.0385342	0.87934	0.999918
FOXF1	-0.0384955	0.879461	0.999918
SP6	0.0384865	0.879489	0.999918
KIAA1328	-0.0384775	0.879517	0.999918
LRRTM1	0.0384432	0.879623	0.999918
POLG2	-0.0384286	0.879669	0.999918
CDC6	0.0384261	0.879676	0.999918
EXD2	0.0383958	0.879771	0.999918
SLC4A4	0.0383923	0.879782	0.999918
FBRSL1	-0.0383861	0.879801	0.999918
SLC4A11	-0.0383695	0.879853	0.999918
BBS9	-0.0383293	0.879978	0.999918
ANKRD36B	0.0383262	0.879987	0.999918
C10orf113	-0.0383219	0.880001	0.999918
MTPAP	-0.0383135	0.880027	0.999918
TSR3	0.0382809	0.880128	0.999918
SSX2	0.0382721	0.880156	0.999918
GPR160	0.0382551	0.880208	0.999918
CCDC185	0.0382435	0.880245	0.999918
PTPRCAP	0.0382202	0.880317	0.999918
TMEM259	-0.0382171	0.880327	0.999918
TMEM109	0.0381999	0.88038	0.999918
CRP	0.0381973	0.880388	0.999918
OSBPL3	0.0381923	0.880404	0.999918
ZP3	0.0381916	0.880406	0.999918
VEPH1	0.0381807	0.88044	0.999918
KDM7A	0.0381729	0.880464	0.999918
FMNL2	0.0381681	0.880479	0.999918
TMEM165	-0.0381507	0.880533	0.999918
SLC7A7	-0.038146	0.880548	0.999918
EMX1	-0.0381301	0.880597	0.999918
GLUD1	-0.0381218	0.880623	0.999918
HMGN5	0.0381153	0.880643	0.999918
PATL2	-0.0381113	0.880656	0.999918
TMCO4	0.0381021	0.880684	0.999918
MYBBP1A	-0.0380884	0.880727	0.999918
TYW3	0.0380859	0.880735	0.999918
ZPR1	-0.0380841	0.88074	0.999918
ANKDD1A	-0.0380439	0.880865	0.999918
ZMYND15	0.0380217	0.880934	0.999918
ANKRD44	-0.0379932	0.881023	0.999918
STARD4	-0.0379809	0.881061	0.999918
CAP2	0.0379262	0.881231	0.999918
UBL3	0.0379199	0.881251	0.999918
PIWIL4	-0.0379021	0.881306	0.999918
MYO7B	0.0378977	0.88132	0.999918
NIP7	0.0378832	0.881365	0.999918
HSPA1A	0.0378601	0.881437	0.999918
MPP2	0.0378157	0.881575	0.999918
PTDSS2	0.0377671	0.881726	0.999918
ARMC1	0.0377577	0.881756	0.999918
HIST1H1T	-0.0377573	0.881757	0.999918
KLRC4	-0.0377544	0.881766	0.999918
CRTC3	0.0377382	0.881816	0.999918
B3GALT5	0.0377232	0.881863	0.999918
DSG4	0.0377042	0.881922	0.999918
IL2	-0.0377	0.881935	0.999918
PRAM1	-0.0376695	0.88203	0.999918
ARAP3	0.037661	0.882056	0.999918
OR5M3	0.0376481	0.882097	0.999918
APEX1	-0.0376471	0.8821	0.999918
ARIH1	0.0375775	0.882316	0.999918
TCEAL9	-0.0375739	0.882327	0.999918
HMGN1	-0.0375307	0.882462	0.999918
SGPL1	-0.0375238	0.882483	0.999918
SLC35B3	-0.037514	0.882514	0.999918
PRAME	-0.037496	0.88257	0.999918
SACS	-0.0374703	0.88265	0.999918
UNCX	-0.0374651	0.882666	0.999918
REXO2	-0.0374621	0.882675	0.999918
CCDC80	0.037448	0.882719	0.999918
DENND10	-0.0374295	0.882777	0.999918
IRAK1	-0.0374053	0.882852	0.999918
HSD17B8	0.0373888	0.882903	0.999918
THRSP	-0.0373847	0.882916	0.999918
ZNF627	0.0373825	0.882923	0.999918
CLSTN3	0.0373684	0.882967	0.999918
GAL	0.0373362	0.883067	0.999918
CT45A1	0.0373113	0.883144	0.999918
CANT1	-0.0372865	0.883221	0.999918
FABP12	0.0372811	0.883238	0.999918
PUM2	-0.0372801	0.883241	0.999918
TMPRSS4	-0.0372683	0.883278	0.999918
RBMS1	-0.0372481	0.883341	0.999918
TMEM102	0.037243	0.883357	0.999918
KRT37	0.0372151	0.883444	0.999918
ADAMTSL5	-0.0372033	0.883481	0.999918
SLC14A1	0.0371634	0.883604	0.999918
ATP5F1D	-0.0371496	0.883648	0.999918
SCAMP5	-0.0371469	0.883656	0.999918
ARID4B	-0.0371267	0.883719	0.999918
TULP3	0.0370588	0.88393	0.999918
KCNA3	0.0370326	0.884012	0.999918
CBR1	0.0370318	0.884014	0.999918
TRAM2	-0.0370085	0.884087	0.999918
IER3IP1	0.0370035	0.884102	0.999918
LTC4S	0.0369879	0.884151	0.999918
C6orf15	-0.0369819	0.884169	0.999918
TRMT10A	0.0369769	0.884185	0.999918
LANCL1	0.0369158	0.884375	0.999918
AQP7	0.0368899	0.884456	0.999918
OTUD1	-0.036889	0.884459	0.999918
SEZ6L2	-0.036883	0.884477	0.999918
C1orf229	0.0368557	0.884562	0.999918
GNAI1	0.036826	0.884655	0.999918
FAM110C	0.0368158	0.884686	0.999918
AGPS	0.0368018	0.88473	0.999918
TARS2	-0.0367939	0.884755	0.999918
PATE2	0.0367819	0.884792	0.999918
TMEM179B	0.0367554	0.884875	0.999918
LMO2	-0.0367295	0.884955	0.999918
GNL3	0.036723	0.884975	0.999918
KCTD13	-0.0367206	0.884983	0.999918
PMP22	0.0367124	0.885008	0.999918
CEP97	0.0367051	0.885031	0.999918
CCDC149	0.0367029	0.885038	0.999918
CCNQ	0.0366803	0.885108	0.999918
RPS6KC1	-0.0366589	0.885175	0.999918
TRBV2	0.0366541	0.88519	0.999918
CPTP	0.0366439	0.885221	0.999918
TFAM	-0.0366259	0.885278	0.999918
ITGAX	-0.0366181	0.885302	0.999918
IRX1	0.0366124	0.88532	0.999918
G6PC2	-0.0366061	0.885339	0.999918
DLEU7	0.0365955	0.885372	0.999918
DCLK2	0.0365909	0.885386	0.999918
GLYCTK	-0.0365851	0.885404	0.999918
ARID5A	-0.0365782	0.885426	0.999918
CFAP206	0.0365714	0.885447	0.999918
COPB2	-0.0365479	0.88552	0.999918
UCHL1	0.0365136	0.885627	0.999918
FDX2	0.0365031	0.88566	0.999918
ADD2	0.0364689	0.885766	0.999918
GEMIN8	-0.0364333	0.885877	0.999918
FGF11	-0.036431	0.885884	0.999918
INTS14	-0.0364082	0.885955	0.999918
AS3MT	0.036384	0.88603	0.999918
SRA1	0.0363817	0.886038	0.999918
GABRR2	-0.0363712	0.88607	0.999918
CDC42EP5	-0.0363612	0.886101	0.999918
GTF3C5	0.0363564	0.886116	0.999918
PDGFB	-0.0363379	0.886174	0.999918
NOC4L	0.0363297	0.886199	0.999918
AK3	-0.0363263	0.88621	0.999918
CCDC85B	-0.0362726	0.886377	0.999918
KLK6	0.036265	0.886401	0.999918
NKAIN3	0.036264	0.886404	0.999918
C6orf226	0.0362412	0.886475	0.999918
GRPEL1	0.0362351	0.886494	0.999918
MRGPRX3	-0.0362069	0.886582	0.999918
TRIM11	0.0361505	0.886757	0.999918
HDAC2	0.036144	0.886778	0.999918
SCO1	-0.036133	0.886812	0.999918
MACROD2	0.0361326	0.886813	0.999918
ZBED1	0.0360934	0.886935	0.999918
DYTN	0.0360899	0.886946	0.999918
C11orf87	-0.0360848	0.886962	0.999918
CEP112	-0.0360764	0.886988	0.999918
TMED7	-0.0360495	0.887072	0.999918
OR10K2	0.0360355	0.887115	0.999918
SLCO1B3	-0.0359932	0.887247	0.999918
CHD1	-0.0359864	0.887268	0.999918
OXNAD1	-0.0359731	0.88731	0.999918
DHX33	-0.0359648	0.887336	0.999918
MAP4K4	-0.0359516	0.887377	0.999918
PLPPR1	0.0359291	0.887447	0.999918
IDI1	0.0359254	0.887458	0.999918
TSFM	-0.0359035	0.887526	0.999918
CISH	-0.0359016	0.887532	0.999918
CHRDL2	0.0358958	0.88755	0.999918
SLC50A1	0.0358866	0.887579	0.999918
KLF9	0.0358716	0.887626	0.999918
COPS9	-0.0358563	0.887673	0.999918
ZNF296	-0.0358519	0.887687	0.999918
SUV39H1	-0.0358389	0.887728	0.999918
TMPRSS5	-0.0358216	0.887782	0.999918
NAMPT	-0.0358179	0.887793	0.999918
NDUFB4	-0.035805	0.887833	0.999918
TTLL8	0.0357679	0.887949	0.999918
TKT	-0.0357501	0.888004	0.999918
KBTBD11	-0.0357465	0.888015	0.999918
STOML1	0.0357325	0.888059	0.999918
SMIM11A	0.03572	0.888098	0.999918
TM9SF1	-0.0357104	0.888128	0.999918
AKAP2	0.0357042	0.888147	0.999918
MBD3L4	-0.0356992	0.888163	0.999918
NUS1	0.0356906	0.888189	0.999918
CRPPA	0.0356883	0.888197	0.999918
HMCES	-0.0356565	0.888296	0.999918
FAM43B	0.0356563	0.888296	0.999918
TUT1	0.0356399	0.888347	0.999918
DPY19L1	0.0355503	0.888626	0.999918
SCN2A	-0.0355492	0.88863	0.999918
CENPF	0.0355189	0.888724	0.999918
BOLA3	0.0355174	0.888729	0.999918
DOCK2	-0.0355081	0.888758	0.999918
PAGE1	0.0354899	0.888815	0.999918
NCOA4	0.0354687	0.888881	0.999918
PSMG4	-0.0354588	0.888912	0.999918
PRR5	-0.0353686	0.889192	0.999918
CRIP2	0.0353304	0.889311	0.999918
FILIP1	0.0353165	0.889355	0.999918
NUP98	0.0353085	0.889379	0.999918
CD1A	-0.035281	0.889465	0.999918
ZNF570	-0.0352732	0.88949	0.999918
LOXL1	-0.0352266	0.889635	0.999918
STOML3	0.0352264	0.889635	0.999918
IL17B	0.0352253	0.889639	0.999918
CXorf40B	-0.0352232	0.889645	0.999918
ZFP37	-0.0351885	0.889753	0.999918
UTP14C	-0.0351517	0.889868	0.999918
DBX2	0.0351113	0.889994	0.999918
HES5	0.0351059	0.890011	0.999918
BRWD1-AS2	-0.0350994	0.890031	0.999918
TSPAN2	-0.0350483	0.89019	0.999918
CT45A8	0.0350343	0.890234	0.999918
SRSF11	-0.0350312	0.890243	0.999918
UNC80	0.0350206	0.890276	0.999918
EPO	-0.0350089	0.890313	0.999918
TNXB	-0.0350053	0.890324	0.999918
DSTN	0.0349864	0.890383	0.999918
PSMA7	0.034954	0.890484	0.999918
MARF1	0.0349527	0.890488	0.999918
FRY	0.0349135	0.89061	0.999918
DOK7	-0.0349096	0.890622	0.999918
ANKRD13A	0.0348581	0.890783	0.999918
FAM160A1	-0.0348478	0.890815	0.999918
METTL23	-0.0348379	0.890846	0.999918
HTR5A	-0.0348211	0.890898	0.999918
PNMA6A	-0.0347972	0.890972	0.999918
PNKP	0.0347893	0.890997	0.999918
TMEM121B	0.034771	0.891054	0.999918
GDF6	-0.0347543	0.891106	0.999918
CRYBB2	-0.0347509	0.891117	0.999918
TACR1	-0.0347163	0.891224	0.999918
ZNF253	0.0347035	0.891264	0.999918
ZNF716	0.0346941	0.891293	0.999918
PCDHGA8	0.0346813	0.891333	0.999918
KIF17	-0.0346795	0.891339	0.999918
KCNIP4	0.0346478	0.891438	0.999918
ASB13	0.0346466	0.891442	0.999918
SLC9A3R2	0.0346324	0.891486	0.999918
RPL23A	0.0346296	0.891495	0.999918
UQCRQ	-0.0346152	0.891539	0.999918
KAT6B	0.0345852	0.891633	0.999918
KRTAP21-1	-0.0345552	0.891726	0.999918
MTLN	-0.0345373	0.891782	0.999918
PRSS41	0.0345334	0.891794	0.999918
CBLN2	-0.0345282	0.89181	0.999918
ZDHHC24	0.0345222	0.891829	0.999918
MORN3	0.0345069	0.891877	0.999918
PGAM5	-0.0344788	0.891964	0.999918
TRPV4	0.0344756	0.891974	0.999918
IGHV3-30	-0.0344298	0.892117	0.999918
RAD51AP2	-0.0343806	0.892271	0.999918
EMP1	0.0343686	0.892308	0.999918
ALPL	-0.0343593	0.892337	0.999918
FMC1	-0.0343475	0.892374	0.999918
TRAV13-2	0.0343277	0.892435	0.999918
CPSF3	-0.0343169	0.892469	0.999918
TEX54	0.0343083	0.892496	0.999918
OR4C11	0.0343012	0.892518	0.999918
SPIB	0.0342744	0.892601	0.999918
DCAF13	0.0342646	0.892632	0.999918
MMRN1	-0.0342613	0.892642	0.999918
KCND2	-0.0342418	0.892703	0.999918
PLOD3	0.0342214	0.892766	0.999918
DEDD2	0.0341916	0.892859	0.999918
DCAF7	0.0341824	0.892888	0.999918
DTHD1	0.0341581	0.892964	0.999918
RHOV	-0.034135	0.893036	0.999918
KRTAP13-2	0.0341345	0.893037	0.999918
SPINK6	-0.0341326	0.893043	0.999918
DAB2	0.0341075	0.893122	0.999918
PDP2	-0.0340743	0.893225	0.999918
ZNF511	-0.0340735	0.893227	0.999918
SENP6	0.0340587	0.893274	0.999918
B3GNT7	0.0340442	0.893319	0.999918
KRT14	0.0340319	0.893357	0.999918
ERI2	-0.0339976	0.893464	0.999918
AMMECR1L	0.0339969	0.893466	0.999918
NXN	-0.0339793	0.893521	0.999918
CCDC60	0.0339787	0.893523	0.999918
BICRAL	0.0339704	0.893549	0.999918
FAM78A	0.0339677	0.893557	0.999918
ZC3H10	-0.0339614	0.893577	0.999918
HOXA13	-0.0339457	0.893626	0.999918
DND1	0.0339179	0.893712	0.999918
FAM83H	-0.0339136	0.893726	0.999918
RNF183	-0.0338876	0.893807	0.999918
NGF	-0.0338827	0.893822	0.999918
CYP46A1	0.033868	0.893868	0.999918
FYCO1	0.0338584	0.893898	0.999918
CDK3	-0.0338579	0.893899	0.999918
PJA1	0.0338454	0.893938	0.999918
FAM162A	0.0338441	0.893943	0.999918
RXFP1	-0.0338047	0.894065	0.999918
TENM4	-0.0337559	0.894217	0.999918
TESK1	0.0337448	0.894252	0.999918
KIR2DS1	-0.0337297	0.894299	0.999918
PTPRB	-0.0337166	0.89434	0.999918
TMPRSS15	-0.0337021	0.894385	0.999918
C10orf120	0.0336909	0.89442	0.999918
SLC38A11	0.0336841	0.894441	0.999918
MAGEA5	0.0336646	0.894502	0.999918
AQP9	-0.0336164	0.894652	0.999918
CCDC182	-0.0335984	0.894708	0.999918
DCHS2	0.0335664	0.894808	0.999918
QTRT2	0.0335348	0.894906	0.999918
CNOT11	0.0334431	0.895193	0.999918
NEU2	-0.0333964	0.895338	0.999918
SOAT2	-0.0333879	0.895365	0.999918
DARS2	0.0333067	0.895618	0.999918
MAGEA6	-0.0333007	0.895636	0.999918
AMN	0.0332932	0.89566	0.999918
ZHX1-C8orf76	0.0332832	0.895691	0.999918
ANKS6	-0.0332414	0.895821	0.999918
ZNF833P	0.0332257	0.89587	0.999918
TLX1	-0.0332253	0.895872	0.999918
TMEM35B	-0.0332151	0.895903	0.999918
MLN	0.0332138	0.895907	0.999918
NFAT5	-0.0332055	0.895933	0.999918
OBI1	-0.0331833	0.896002	0.999918
VTI1B	-0.0331779	0.896019	0.999918
RGS19	-0.0331727	0.896035	0.999918
LCA5	-0.0331354	0.896152	0.999918
PLA2G3	-0.0331302	0.896168	0.999918
MDS2	-0.0330968	0.896272	0.999918
NPTX1	-0.0330872	0.896302	0.999918
FABP5	0.0330648	0.896372	0.999918
FIGN	0.0330584	0.896392	0.999918
CRH	-0.0330378	0.896456	0.999918
DOCK10	0.0330333	0.89647	0.999918
ATP5MG	0.0330114	0.896538	0.999918
SPTA1	-0.0330065	0.896554	0.999918
GOLGA8J	-0.0330015	0.896569	0.999918
STAT2	0.0330005	0.896572	0.999918
CPSF6	0.0329904	0.896604	0.999918
C8B	-0.0329584	0.896704	0.999918
MAP3K15	-0.0329544	0.896716	0.999918
PCDH9	0.0329354	0.896776	0.999918
USP36	-0.0329177	0.896831	0.999918
NRF1	-0.0329036	0.896875	0.999918
RRAS	-0.032899	0.896889	0.999918
P3H3	-0.032859	0.897014	0.999918
SLC48A1	-0.0328581	0.897016	0.999918
APOBEC3C	0.0328555	0.897025	0.999918
GPR52	0.0328187	0.897139	0.999918
PPP1CC	0.0327884	0.897234	0.999918
FAM155A	0.0327883	0.897234	0.999918
SV2A	0.0327872	0.897237	0.999918
TPBGL	-0.0327828	0.897251	0.999918
ABCA5	-0.0327593	0.897325	0.999918
DEPDC1	-0.032751	0.897351	0.999918
DENND1C	0.0327485	0.897358	0.999918
ARHGEF33	0.0327204	0.897446	0.999918
ANG	-0.032684	0.89756	0.999918
EMILIN3	0.032681	0.897569	0.999918
UBE2L3	0.0326762	0.897584	0.999918
NRTN	0.0326753	0.897586	0.999918
PPP1R3E	-0.0326662	0.897615	0.999918
HSPE1	0.0326381	0.897703	0.999918
ABCB1	-0.0325643	0.897933	0.999918
PRPF19	0.0325607	0.897944	0.999918
NCOA3	0.0325396	0.89801	0.999918
IGF2BP1	-0.0325336	0.898029	0.999918
RSPO4	0.0325287	0.898044	0.999918
IGHV3-15	0.0325134	0.898091	0.999918
ZNF684	-0.032506	0.898114	0.999918
FGF23	-0.0325035	0.898122	0.999918
EDA	-0.0324928	0.898156	0.999918
MAPK8	0.0324893	0.898167	0.999918
UBC	0.032442	0.898314	0.999918
ZNF644	0.0324262	0.898364	0.999918
ENPP1	-0.0323793	0.89851	0.999918
TIMMDC1	0.0323785	0.898512	0.999918
TLR6	0.0323637	0.898558	0.999918
GVQW3	0.0323628	0.898561	0.999918
CDC20B	0.0323536	0.89859	0.999918
PTGDR2	0.0323324	0.898656	0.999918
EFHD2	0.0323288	0.898667	0.999918
RAPGEF2	0.0323226	0.898687	0.999918
GXYLT1	0.0323073	0.898734	0.999918
ESYT2	-0.0322709	0.898848	0.999918
VCPKMT	0.0322529	0.898904	0.999918
PANX2	0.032206	0.89905	0.999918
ELK4	0.0321919	0.899094	0.999918
KIR2DL3	-0.0321855	0.899114	0.999918
C17orf113	0.0321605	0.899192	0.999918
STK17A	-0.0321346	0.899273	0.999918
MED28	0.0321261	0.899299	0.999918
KRTAP9-6	-0.0321159	0.899331	0.999918
TADA2B	-0.0321051	0.899365	0.999918
TRAM1	0.032083	0.899434	0.999918
CCDC12	0.0320778	0.89945	0.999918
H1-5	-0.0320688	0.899478	0.999918
KIF1C	0.0320642	0.899493	0.999918
OR4X2	0.0320416	0.899563	0.999918
C22orf34	0.0320023	0.899686	0.999918
ZNF502	-0.0319885	0.899729	0.999918
XKRY2	-0.0319811	0.899752	0.999918
CMTM3	0.0319703	0.899786	0.999918
TRIM16	-0.0319687	0.899791	0.999918
CYP2W1	-0.0319625	0.89981	0.999918
PPP1R2C	-0.031954	0.899837	0.999918
ATP6V1B2	-0.0319054	0.899988	0.999918
SLC22A1	-0.0318965	0.900016	0.999918
NGFR	0.0318865	0.900047	0.999918
ZNF728	0.0318719	0.900093	0.999918
IPO9	0.0318602	0.900129	0.999918
GALNT13	0.0318538	0.900149	0.999918
IGLV10-54	-0.0318402	0.900192	0.999918
GDA	0.0318346	0.900209	0.999918
LCE3E	-0.0318155	0.900268	0.999918
YIF1A	-0.0318144	0.900272	0.999918
RAP2A	0.0317967	0.900327	0.999918
KLHL8	-0.0317926	0.90034	0.999918
VCX	0.0317817	0.900374	0.999918
VPS4A	-0.0317788	0.900383	0.999918
ZNF556	0.0317451	0.900488	0.999918
FAM27E3	0.0317311	0.900532	0.999918
GNAI3	-0.0317164	0.900578	0.999918
NYNRIN	0.0317086	0.900602	0.999918
DNAH14	-0.0316512	0.900781	0.999918
STUB1	-0.0316467	0.900795	0.999918
TSSK1B	0.0316446	0.900802	0.999918
DPY19L2	0.0316358	0.900829	0.999918
CCDC43	-0.0316163	0.90089	0.999918
CREBBP	-0.0315909	0.900969	0.999918
CD72	-0.0315777	0.90101	0.999918
EFL1	0.0315726	0.901026	0.999918
FLVCR1-DT	0.0315609	0.901063	0.999918
CADM1	-0.0315406	0.901126	0.999918
ART1	-0.0315404	0.901127	0.999918
PRRT4	-0.0315267	0.90117	0.999918
DLX3	0.0315264	0.90117	0.999918
ELOA	0.031516	0.901203	0.999918
CROCC2	0.0314919	0.901278	0.999918
SENP3	0.0314816	0.90131	0.999918
TRPC3	-0.0314798	0.901316	0.999918
TRIM8	-0.0314794	0.901317	0.999918
C6orf201	0.0314722	0.90134	0.999918
STX11	0.0314569	0.901387	0.999918
MAPK12	-0.0314564	0.901389	0.999918
NAP1L6P	0.0314316	0.901467	0.999918
RYR1	-0.0314282	0.901477	0.999918
CGB8	-0.031426	0.901484	0.999918
VPREB1	0.0314232	0.901492	0.999918
C11orf68	-0.031421	0.901499	0.999918
NCAPG2	0.0314009	0.901562	0.999918
RBPJL	-0.0313988	0.901569	0.999918
BLOC1S2	-0.0313896	0.901597	0.999918
CLDN25	-0.0313085	0.901851	0.999918
APCDD1	-0.0313027	0.901869	0.999918
CMTM6	0.0312913	0.901904	0.999918
WISP2	0.0312788	0.901943	0.999918
C11orf24	0.0312666	0.901981	0.999918
TOM1	0.0312101	0.902157	0.999918
DYDC2	-0.0312017	0.902184	0.999918
FBXO42	-0.0311999	0.902189	0.999918
CLEC7A	-0.031182	0.902245	0.999918
TATDN1	0.0311664	0.902294	0.999918
RBM27	0.0311248	0.902424	0.999918
OLFM1	0.0311167	0.902449	0.999918
RND2	0.0311084	0.902475	0.999918
ATP6V0A2	-0.0310957	0.902515	0.999918
IL7R	0.0310905	0.902531	0.999918
GBA2	-0.0310803	0.902563	0.999918
BCDIN3D	-0.0310797	0.902564	0.999918
MYH11	-0.0310625	0.902618	0.999918
C4A	0.0310569	0.902636	0.999918
ALDH18A1	0.0310467	0.902667	0.999918
FOLR1	0.0310409	0.902686	0.999918
CAV1	-0.0310279	0.902726	0.999918
KRT3	-0.0310124	0.902775	0.999918
RALGAPA1	-0.0309765	0.902887	0.999918
COG5	0.0309495	0.902971	0.999918
NUP214	-0.030948	0.902976	0.999918
KALRN	-0.0309207	0.903061	0.999918
PPM1G	-0.0308921	0.90315	0.999918
H1-3	0.0308849	0.903173	0.999918
CHCHD1	-0.0308718	0.903213	0.999918
TRIM28	0.0308204	0.903374	0.999918
TFEB	-0.030797	0.903447	0.999918
SAMD1	0.0307934	0.903458	0.999918
ZDHHC6	0.0307757	0.903513	0.999918
CAPZA2	0.0307553	0.903577	0.999918
DNAJB13	-0.0307539	0.903581	0.999918
PPEF2	0.0307397	0.903626	0.999918
CEBPB	0.030727	0.903665	0.999918
TCIRG1	0.0307233	0.903677	0.999918
PET100	0.0307205	0.903686	0.999918
SNX24	-0.0306939	0.903769	0.999918
CNGA3	0.0306861	0.903793	0.999918
ACSL4	-0.0306811	0.903809	0.999918
C1GALT1C1	0.0306205	0.903998	0.999918
N4BP2L2	0.0305952	0.904077	0.999918
ERVK-18	-0.0305732	0.904145	0.999918
GNG11	-0.0305501	0.904218	0.999918
ALDH1A1	0.0305389	0.904253	0.999918
PSMB10	-0.0305327	0.904272	0.999918
FAHD1	0.0305265	0.904291	0.999918
FIZ1	-0.0305186	0.904316	0.999918
IL1RN	-0.0304973	0.904382	0.999918
FCGR2C	-0.0304925	0.904397	0.999918
ATPAF2	0.0304774	0.904445	0.999918
MCM5	0.0304593	0.904501	0.999918
MILR1	0.0304569	0.904508	0.999918
CCDC66	-0.0304534	0.90452	0.999918
OR10D3	0.0304433	0.904551	0.999918
CARTPT	0.0304425	0.904554	0.999918
SUGCT	0.0304355	0.904575	0.999918
SRGN	0.0304302	0.904592	0.999918
PRSS45P	0.0304238	0.904612	0.999918
AMY1A	0.0304069	0.904665	0.999918
SMAP2	-0.0303966	0.904697	0.999918
C2CD2L	0.0303826	0.90474	0.999918
FUT6	-0.030305	0.904983	0.999918
CCDC195	0.0302965	0.905009	0.999918
ARHGAP32	0.0302735	0.905081	0.999918
CDH6	0.0302514	0.90515	0.999918
ARL6IP1	0.0302422	0.905179	0.999918
MEGF10	-0.0302406	0.905184	0.999918
TBX2	-0.0302289	0.90522	0.999918
PPP1R14A	0.0302191	0.905251	0.999918
KRTAP25-1	-0.0302057	0.905293	0.999918
ZNF92	0.0302023	0.905303	0.999918
LBR	0.0301983	0.905316	0.999918
SCTR	0.0301935	0.905331	0.999918
NRBP1	-0.0301762	0.905385	0.999918
DDTL	0.0301741	0.905391	0.999918
ZNF513	-0.030138	0.905504	0.999918
GKN2	0.0301174	0.905568	0.999918
TYRP1	-0.0301098	0.905592	0.999918
SIN3B	-0.0301095	0.905593	0.999918
CEBPZ	-0.030091	0.905651	0.999918
C19orf71	-0.0300795	0.905687	0.999918
OR8J3	-0.030079	0.905688	0.999918
RPS26	0.0300349	0.905826	0.999918
TRA2B	0.0300239	0.90586	0.999918
QSOX1	0.0300132	0.905894	0.999918
ATP6V1G1	0.0300052	0.905919	0.999918
DIABLO	-0.0299953	0.90595	0.999918
VPS37D	-0.0299878	0.905973	0.999918
KRT19	-0.0299784	0.906002	0.999918
FBLN5	-0.0299564	0.906071	0.999918
UBE2D4	0.0299268	0.906163	0.999918
NRAS	-0.0299155	0.906199	0.999918
TNNI3K	0.0299155	0.906199	0.999918
PYDC5	0.0299087	0.90622	0.999918
SYVN1	-0.029902	0.906241	0.999918
AGR2	-0.0298911	0.906275	0.999918
XPO7	-0.0298809	0.906307	0.999918
TAF4	-0.0298788	0.906313	0.999918
OPALIN	-0.0298566	0.906383	0.999918
AQP4	0.0298526	0.906395	0.999918
USH1C	-0.0298458	0.906417	0.999918
CLRN2	-0.029825	0.906481	0.999918
PPIE	-0.0298223	0.90649	0.999918
C9orf40	-0.0297941	0.906578	0.999918
WTIP	0.0297851	0.906606	0.999918
DMRTA1	-0.0297793	0.906624	0.999918
CHMP4B	0.0297067	0.906851	0.999918
PARVA	-0.0296917	0.906898	0.999918
DDX12P	-0.029664	0.906984	0.999918
KLRD1	-0.029657	0.907006	0.999918
CFHR1	0.0296484	0.907033	0.999918
AKAP8	-0.0296238	0.90711	0.999918
KHDC1L	-0.029617	0.907131	0.999918
NRM	-0.0295824	0.907239	0.999918
CCL14	0.0295693	0.90728	0.999918
ATP6V0A4	-0.0295637	0.907297	0.999918
NTNG2	-0.0295498	0.907341	0.999918
NFKBIL1	-0.0295085	0.90747	0.999918
C15orf65	0.0295035	0.907485	0.999918
XKR5	0.0294939	0.907515	0.999918
SLC35F6	-0.0294898	0.907528	0.999918
PRYP4	0.029451	0.907649	0.999918
OXA1L	0.0294372	0.907692	0.999918
GABPB1	0.0294121	0.907771	0.999918
HMGA2	0.029398	0.907815	0.999918
BLOC1S3	-0.0293926	0.907832	0.999918
KRTAP19-7	0.0293759	0.907884	0.999918
MAN1A2	-0.0293734	0.907892	0.999918
OFCC1	-0.0293731	0.907893	0.999918
INSYN2B	-0.0293685	0.907907	0.999918
SPRR2G	-0.0293583	0.907939	0.999918
ZC3H3	-0.0293576	0.907941	0.999918
NIPAL2	0.0293471	0.907974	0.999918
QTRT1	-0.0293285	0.908032	0.999918
CSAD	-0.029311	0.908087	0.999918
STAMBPL1	0.0293105	0.908088	0.999918
GTF2IRD2	-0.029293	0.908143	0.999918
ZNF605	-0.0292762	0.908195	0.999918
ZNF717	0.029269	0.908218	0.999918
ADGRB2	-0.0292687	0.908219	0.999918
GK3P	-0.0292653	0.908229	0.999918
POLE2	-0.02922	0.908371	0.999918
NEU4	-0.0292168	0.908381	0.999918
PXDN	-0.0292	0.908433	0.999918
TMX3	-0.0291978	0.90844	0.999918
HSF2	0.0291806	0.908494	0.999918
TRMT9B	0.0291774	0.908504	0.999918
BTN2A2	0.0291465	0.9086	0.999918
BUB1	-0.0291367	0.908631	0.999918
PITHD1	-0.0291282	0.908657	0.999918
TRIM14	-0.0290998	0.908746	0.999918
FRRS1L	-0.0290891	0.90878	0.999918
SYT4	0.0290846	0.908794	0.999918
HOXB13	0.0290826	0.9088	0.999918
PFDN2	-0.0290814	0.908804	0.999918
HNRNPM	-0.0290498	0.908902	0.999918
TAF8	-0.0290282	0.90897	0.999918
FAM83C	-0.0290059	0.909039	0.999918
ZNF815P	-0.0289995	0.90906	0.999918
FAM193B	-0.028985	0.909105	0.999918
ANAPC11	0.0289725	0.909144	0.999918
DUSP3	-0.0289677	0.909159	0.999918
IFNLR1	-0.0289609	0.90918	0.999918
ALG12	-0.0289525	0.909206	0.999918
ZFYVE1	-0.0289489	0.909218	0.999918
NLGN2	0.0289476	0.909221	0.999918
MMP16	-0.0289398	0.909246	0.999918
RUNDC3A	-0.0289107	0.909337	0.999918
FBXO32	0.0289044	0.909357	0.999918
CORO2B	-0.0288712	0.90946	0.999918
SURF6	0.0288616	0.90949	0.999918
INTS6	0.028823	0.909611	0.999918
EGR2	0.0288199	0.909621	0.999918
ABCA3	-0.0287685	0.909781	0.999918
CAPN11	0.0287563	0.909819	0.999918
ASIC2	-0.0287555	0.909822	0.999918
CLDN16	0.0287461	0.909851	0.999918
PPP1R13L	0.0287417	0.909865	0.999918
HEXIM2	0.0287411	0.909867	0.999918
SPRR2A	0.0287312	0.909898	0.999918
RLN2	0.0287016	0.90999	0.999918
TEAD1	0.0286941	0.910014	0.999918
TRAPPC1	-0.0286769	0.910067	0.999918
NETO2	0.0286069	0.910286	0.999918
BUB1B	0.0285709	0.910398	0.999918
ANP32B	-0.028569	0.910404	0.999918
IKZF3	0.0285589	0.910436	0.999918
BANF2	-0.0285539	0.910452	0.999918
C2orf27B	0.0285151	0.910573	0.999918
FANCD2	-0.0284874	0.910659	0.999918
KIAA1107	-0.0284689	0.910717	0.999918
CHN1	-0.0284643	0.910732	0.999918
SGO1	0.0284604	0.910744	0.999918
ERICH1	0.0284285	0.910843	0.999918
PHF24	-0.0284223	0.910863	0.999918
BRDT	-0.028422	0.910864	0.999918
NOVA1	-0.028395	0.910948	0.999918
DLL4	0.0283866	0.910974	0.999918
POLL	0.0283824	0.910987	0.999918
DNM1	0.0283606	0.911055	0.999918
TTC16	0.0283425	0.911112	0.999918
CD3D	0.0283177	0.911189	0.999918
IGSF8	0.0282949	0.911261	0.999918
ANK1	0.0282887	0.91128	0.999918
ELAVL4	0.028288	0.911282	0.999918
TESC	-0.0282872	0.911285	0.999918
CCNT2	-0.0282841	0.911295	0.999918
GINS4	0.0282314	0.911459	0.999918
ZNF546	0.0282313	0.911459	0.999918
SPATA25	0.0282163	0.911506	0.999918
MYB	0.0282116	0.911521	0.999918
CENPT	0.0281901	0.911588	0.999918
NEUROD4	-0.0281764	0.911631	0.999918
RIMS1	0.02816	0.911682	0.999918
C15orf62	0.0281501	0.911713	0.999918
KRT35	-0.028147	0.911723	0.999918
DCTN2	-0.0281264	0.911787	0.999918
OR2AK2	-0.0281014	0.911865	0.999918
CCDC61	-0.0280291	0.912091	0.999918
ADAMTS8	0.0280289	0.912092	0.999918
SIRT6	0.0280282	0.912094	0.999918
ZBTB47	-0.028012	0.912145	0.999918
TFG	-0.0279863	0.912225	0.999918
HOXD13	0.0279825	0.912237	0.999918
TOMM5	0.0279607	0.912305	0.999918
SNRPD3	0.0279529	0.912329	0.999918
KCNQ3	-0.0279356	0.912383	0.999918
LINC00304	0.0279224	0.912425	0.999918
PTGS1	0.0279197	0.912433	0.999918
PYURF	0.0279183	0.912438	0.999918
CDCA2	-0.0279023	0.912488	0.999918
HIGD1B	0.027884	0.912545	0.999918
FAM174A	0.02783	0.912714	0.999918
IGF2	0.0278293	0.912716	0.999918
IGSF22	0.0278156	0.912758	0.999918
PFN4	0.0278097	0.912777	0.999918
STK39	0.0277388	0.912998	0.999918
TRMT44	-0.0277176	0.913065	0.999918
OPTN	0.0277175	0.913065	0.999918
MAN2C1	-0.0276651	0.913229	0.999918
IL20RA	-0.027639	0.91331	0.999918
ST14	-0.0275862	0.913475	0.999918
APOA2	0.0275509	0.913586	0.999918
CD6	-0.027543	0.91361	0.999918
SYDE1	-0.0275323	0.913644	0.999918
DGKA	0.0275122	0.913707	0.999918
TCP11X2	-0.0274934	0.913765	0.999918
HSD17B12	0.0274916	0.913771	0.999918
GNA12	-0.0274842	0.913794	0.999918
TGFBI	0.0274731	0.913829	0.999918
CSNKA2IP	-0.0274482	0.913907	0.999918
NCKIPSD	0.0274476	0.913908	0.999918
SPEM1	0.0274295	0.913965	0.999918
SEH1L	0.0274262	0.913975	0.999918
PRELID3A	-0.0274203	0.913994	0.999918
GCNT1	-0.0273932	0.914079	0.999918
LCT	-0.0273559	0.914195	0.999918
RAB29	0.027343	0.914236	0.999918
LINC00337	0.0273321	0.914269	0.999918
SPRR2B	0.0273269	0.914286	0.999918
MS4A12	0.0272595	0.914497	0.999918
PEX26	0.0272461	0.914539	0.999918
RASGRP4	0.0272204	0.914619	0.999918
CPHXL	0.0271744	0.914762	0.999918
RAB44	0.0271458	0.914852	0.999918
GPATCH1	0.0271365	0.914881	0.999918
PROCA1	-0.0270977	0.915002	0.999918
CDON	0.0270713	0.915085	0.999918
SORL1	-0.0270524	0.915144	0.999918
SPIN1	0.0269995	0.915309	0.999918
GBP7	0.026992	0.915333	0.999918
ACADM	-0.0269868	0.915349	0.999918
C1orf109	-0.0269814	0.915366	0.999918
NPAS3	0.0269645	0.915419	0.999918
TRAV12-3	0.0269627	0.915424	0.999918
NDUFC2-KCTD14	-0.0269308	0.915524	0.999918
RNF122	0.0269294	0.915528	0.999918
ACTA2	0.0269251	0.915542	0.999918
RNF149	0.0268965	0.915631	0.999918
RGS7	0.0268946	0.915637	0.999918
PAWR	0.0268932	0.915642	0.999918
CTSO	0.0268821	0.915676	0.999918
PRDM14	0.0268244	0.915857	0.999918
CARMIL2	0.0268183	0.915876	0.999918
NME8	-0.0268074	0.91591	0.999918
MC3R	0.0268042	0.91592	0.999918
LOC107984156	0.0267954	0.915947	0.999918
TMEM240	-0.0267895	0.915966	0.999918
TRAV35	-0.0267771	0.916005	0.999918
ITPRIP	-0.0267721	0.91602	0.999918
TSPO2	0.0267443	0.916107	0.999918
CYP27B1	0.026744	0.916108	0.999918
SUGT1	-0.0267418	0.916115	0.999918
OSBPL7	0.0266684	0.916344	0.999918
SYN2	-0.0266412	0.916429	0.999918
PDE9A	0.0266328	0.916456	0.999918
ATP2C2	0.0266244	0.916482	0.999918
VPS8	0.026621	0.916492	0.999918
RABGEF1	0.0266209	0.916493	0.999918
PPP1CB	-0.0266138	0.916515	0.999918
PFKFB4	-0.0265674	0.91666	0.999918
MLC1	0.0265662	0.916664	0.999918
ATRNL1	0.0265509	0.916712	0.999918
IRX5	0.0265338	0.916765	0.999918
RNF220	0.0265232	0.916798	0.999918
CFAP74	0.0265231	0.916799	0.999918
NFX1	0.0265131	0.91683	0.999918
FLNC	-0.026511	0.916837	0.999918
HSPA13	0.0265038	0.916859	0.999918
SH2D4B	0.0264963	0.916882	0.999918
GTDC1	-0.026488	0.916909	0.999918
SNRPD1	0.0264834	0.916923	0.999918
NUCB2	-0.0264819	0.916927	0.999918
OR7A10	0.0264789	0.916937	0.999918
RETN	0.0264746	0.91695	0.999918
MGAT3	0.0264715	0.91696	0.999918
DLL1	0.0264459	0.91704	0.999918
GRB14	-0.0264372	0.917067	0.999918
RIMBP2	0.0263953	0.917198	0.999918
RAD9A	0.0263924	0.917207	0.999918
C17orf99	0.0263872	0.917223	0.999918
SPP2	-0.0263553	0.917323	0.999918
CDH1	-0.026355	0.917324	0.999918
OR51E1	-0.0263377	0.917378	0.999918
TMEM202	-0.0263345	0.917388	0.999918
URB1	-0.0263341	0.91739	0.999918
RNF144A	0.0263332	0.917392	0.999918
DNAJC24	0.0263323	0.917395	0.999918
INAVA	-0.0263258	0.917416	0.999918
PPA2	0.0263205	0.917432	0.999918
PRG2	0.0263165	0.917445	0.999918
KEL	-0.0263079	0.917471	0.999918
RUFY4	-0.026297	0.917506	0.999918
PNRC2	-0.0262913	0.917523	0.999918
WTAP	-0.026289	0.91753	0.999918
SERPINA4	0.0262766	0.91757	0.999918
WNT8B	0.0262659	0.917603	0.999918
ZFYVE19	0.0262592	0.917624	0.999918
SHARPIN	0.0262377	0.917691	0.999918
RPS25	0.0262315	0.91771	0.999918
TMPRSS2	-0.0262204	0.917745	0.999918
SLC30A5	-0.0262091	0.917781	0.999918
TPTE2P1	-0.0262075	0.917785	0.999918
TG	-0.0262041	0.917796	0.999918
TMEM183A	0.0262031	0.917799	0.999918
PTPN6	0.0261732	0.917893	0.999918
PDE6H	-0.0261644	0.91792	0.999918
ZBED2	-0.0261504	0.917964	0.999918
CGREF1	0.0261442	0.917983	0.999918
FBXL3	0.0261095	0.918092	0.999918
VEZT	-0.0260994	0.918124	0.999918
ACSM5	-0.0260869	0.918163	0.999918
ZNF655	0.0260793	0.918186	0.999918
KCTD21	-0.0260756	0.918198	0.999918
LINC01555	-0.026072	0.918209	0.999918
CAB39	-0.0260713	0.918212	0.999918
FGD3	0.0260536	0.918267	0.999918
KLF15	0.026003	0.918425	0.999918
GOLGA6L7	0.0259753	0.918512	0.999918
FBXW2	0.0259718	0.918523	0.999918
TECPR2	0.0259623	0.918552	0.999918
DEFB125	-0.0259171	0.918694	0.999918
OR52N4	0.0258828	0.918801	0.999918
KRTAP2-1	0.0258825	0.918802	0.999918
PRDX6	-0.0258373	0.918943	0.999918
DHPS	-0.0258128	0.91902	0.999918
CCDC170	-0.0257882	0.919097	0.999918
ZNF737	0.0257754	0.919137	0.999918
PLEKHN1	0.0257742	0.91914	0.999918
POMP	-0.0257693	0.919156	0.999918
FBLIM1	-0.0257449	0.919232	0.999918
APCDD1L	-0.025677	0.919445	0.999918
ANXA4	-0.0256513	0.919525	0.999918
SRF	-0.0256397	0.919561	0.999918
VEGFA	0.0256246	0.919609	0.999918
OR6A2	0.025621	0.91962	0.999918
VRK1	0.0256061	0.919666	0.999918
SPANXN3	0.025602	0.919679	0.999918
CRLF3	-0.0255998	0.919686	0.999918
SSR3	-0.0255715	0.919774	0.999918
OR5M9	0.0255703	0.919778	0.999918
POU3F2	-0.0255598	0.919811	0.999918
BTBD11	-0.0255592	0.919813	0.999918
PANK2	0.0255542	0.919829	0.999918
ZNF226	-0.0255534	0.919831	0.999918
GABRE	-0.0255076	0.919975	0.999918
OTUD7A	-0.0254979	0.920005	0.999918
VRK3	0.025453	0.920145	0.999918
USP25	0.0254396	0.920187	0.999918
GAPDHS	0.0254365	0.920197	0.999918
MISP	0.0254082	0.920285	0.999918
C7orf31	-0.0253993	0.920313	0.999918
YWHAG	-0.0253679	0.920411	0.999918
SCAI	-0.0253657	0.920418	0.999918
C14orf132	-0.0253618	0.920431	0.999918
NCKAP5	-0.0253528	0.920458	0.999918
AKR1B1	-0.0253278	0.920537	0.999918
SPARCL1	-0.0253135	0.920582	0.999918
GADD45GIP1	-0.0253102	0.920592	0.999918
MRM3	-0.0252962	0.920636	0.999918
INPP5A	-0.0252778	0.920693	0.999918
TOMM70	0.0252726	0.920709	0.999918
CRYAA2	-0.0252331	0.920833	0.999918
LY6G6F	-0.025209	0.920908	0.999918
SUN5	-0.0252078	0.920912	0.999918
EPSTI1	0.0252046	0.920922	0.999918
FNBP1L	0.0251904	0.920967	0.999918
RNF214	-0.0251622	0.921055	0.999918
SLC2A14	-0.0251581	0.921068	0.999918
NRG2	-0.0251376	0.921132	0.999918
ZNF317	0.0251331	0.921146	0.999918
PDCD2	0.0251284	0.921161	0.999918
EPB41	-0.0251026	0.921241	0.999918
DMAC2	-0.0250987	0.921253	0.999918
IFI35	-0.0250577	0.921382	0.999918
C16orf70	-0.0250575	0.921382	0.999918
FAM74A7	0.0250113	0.921527	0.999918
INCA1	0.0249986	0.921567	0.999918
FAM86B2	-0.0249919	0.921587	0.999918
FAN1	0.0249902	0.921593	0.999918
CCDC144A	0.0249902	0.921593	0.999918
MCUR1	0.0249878	0.9216	0.999918
FOXC2	-0.0249639	0.921675	0.999918
VPS41	0.024945	0.921734	0.999918
SLC34A1	0.0249323	0.921774	0.999918
STAT1	-0.0249089	0.921847	0.999918
ADAM17	0.0248926	0.921898	0.999918
TAP2	0.0248895	0.921908	0.999918
PIM3	0.0248575	0.922008	0.999918
NCR3	-0.0248035	0.922177	0.999918
EVC2	-0.024797	0.922197	0.999918
SPATA22	-0.0247865	0.92223	0.999918
GREB1	-0.0247754	0.922265	0.999918
RIMBP3	-0.0247477	0.922351	0.999918
BPNT1	0.0247273	0.922415	0.999918
SMIM1	-0.0247002	0.9225	0.999918
PAG1	-0.0246717	0.922589	0.999918
BCCIP	-0.024655	0.922642	0.999918
TUBB6	-0.0246506	0.922655	0.999918
COQ9	-0.0246496	0.922658	0.999918
ZFP62	0.0246307	0.922717	0.999918
HSP90AA1	0.0246195	0.922753	0.999918
BTBD17	0.0245995	0.922815	0.999918
TRIM33	-0.02458	0.922876	0.999918
VPS13C	0.0245756	0.92289	0.999918
MSANTD2	-0.0245672	0.922916	0.999918
CCDC179	-0.024558	0.922945	0.999918
CSRNP2	0.0245253	0.923047	0.999918
RASL12	0.0245216	0.923059	0.999918
CEFIP	0.0245056	0.923109	0.999918
TAF6L	0.024493	0.923148	0.999918
BICDL1	-0.0244859	0.923171	0.999918
KCNK7	0.0244782	0.923195	0.999918
FAM89B	0.0244419	0.923308	0.999918
PLCL1	0.0244329	0.923336	0.999918
CELA2A	0.0244243	0.923363	0.999918
ABCA6	0.0244239	0.923365	0.999918
TBC1D29P	0.024411	0.923405	0.999918
ZNF266	0.0243855	0.923485	0.999918
CIAO3	0.0243728	0.923525	0.999918
THADA	0.0243559	0.923577	0.999918
ERVK-9	-0.0243497	0.923597	0.999918
CTBP1	0.0243271	0.923668	0.999918
NCCRP1	-0.0242902	0.923783	0.999918
NSUN3	-0.0242871	0.923793	0.999918
NUDT10	0.0242462	0.923921	0.999918
DDX52	-0.0242106	0.924032	0.999918
LRRC3C	0.0241799	0.924128	0.999918
SLC28A2	0.0241616	0.924185	0.999918
RNPEP	-0.0241546	0.924207	0.999918
SAMD13	0.0241208	0.924313	0.999918
GNAT1	-0.0241116	0.924342	0.999918
ISYNA1	-0.0240121	0.924653	0.999918
HDAC8	0.0240097	0.924661	0.999918
DNPH1	-0.0240007	0.924689	0.999918
VTN	-0.0239815	0.924749	0.999918
ITGA5	-0.0239698	0.924786	0.999918
IFNA1	-0.0239583	0.924822	0.999918
SFRP5	0.0239226	0.924933	0.999918
GNRHR2	-0.0239218	0.924936	0.999918
MFSD14C	-0.0239163	0.924953	0.999918
ABCD2	0.0239148	0.924958	0.999918
FAM9B	-0.0239018	0.924998	0.999918
BTG1	0.023901	0.925001	0.999918
PTPN22	0.0238968	0.925014	0.999918
ZNF112	0.0238913	0.925031	0.999918
ENPEP	-0.023885	0.925051	0.999918
CARS2	0.0238779	0.925073	0.999918
STX4	-0.0238679	0.925104	0.999918
RAB2A	-0.0238658	0.925111	0.999918
FAT2	-0.0238545	0.925146	0.999918
FAM214B	-0.0238267	0.925234	0.999918
VWF	-0.0238084	0.925291	0.999918
SNCA	0.0237633	0.925432	0.999918
CIITA	0.0237571	0.925451	0.999918
JKAMP	-0.0237329	0.925527	0.999918
PAK2	-0.023707	0.925608	0.999918
SCNN1A	0.0237021	0.925623	0.999918
KAT8	0.0236952	0.925645	0.999918
EIF4E3	-0.0236904	0.92566	0.999918
RAB31	0.0236879	0.925668	0.999918
NANOGNB	-0.0236687	0.925728	0.999918
TAF11L7	-0.0236538	0.925775	0.999918
IFNA2	0.0236448	0.925803	0.999918
FRMPD1	-0.0236416	0.925813	0.999918
CSRNP1	-0.0236337	0.925838	0.999918
SOX30	0.0236332	0.925839	0.999918
DOC2A	-0.0236306	0.925847	0.999918
FBXL14	-0.0236241	0.925868	0.999918
MRPL23	0.0236109	0.925909	0.999918
CRYBG2	-0.0235992	0.925945	0.999918
AMH	0.0235833	0.925995	0.999918
B4GALNT1	0.0235783	0.926011	0.999918
HADH	-0.0235543	0.926086	0.999918
GJD2	-0.0235511	0.926096	0.999918
MYOCOS	-0.0235424	0.926123	0.999918
CSN1S1	-0.0235242	0.92618	0.999918
CTF1	-0.0234924	0.92628	0.999918
EEF1AKMT4-ECE2	0.0234712	0.926346	0.999918
FAF2	0.02347	0.92635	0.999918
MAP3K21	0.0234477	0.92642	0.999918
ENY2	-0.0234287	0.926479	0.999918
HLA-A	-0.0234213	0.926502	0.999918
SCN3B	-0.0234072	0.926546	0.999918
DPH3P1	0.0233919	0.926594	0.999918
TXNL4B	0.0233829	0.926622	0.999918
ABI2	0.0233775	0.92664	0.999918
APBA3	0.0233761	0.926644	0.999918
ZAR1	0.0233717	0.926657	0.999918
ETV5	0.0233554	0.926709	0.999918
HS6ST1	-0.0233434	0.926746	0.999918
SNX15	0.023343	0.926747	0.999918
SMAD7	0.0232942	0.9269	0.999918
SF3A3	-0.0232831	0.926935	0.999918
MMP26	-0.023277	0.926954	0.999918
COL13A1	0.0232735	0.926965	0.999918
NADSYN1	0.0232634	0.926996	0.999918
LHFPL3	-0.0232261	0.927113	0.999918
CEP170B	0.0232209	0.927129	0.999918
CA10	0.0231929	0.927217	0.999918
ZNF70	-0.0231705	0.927287	0.999918
PEX5	-0.0231427	0.927374	0.999918
SSX2IP	-0.0231183	0.927451	0.999918
YTHDF2	-0.0231174	0.927453	0.999918
AHCYL1	0.0231151	0.927461	0.999918
CFAP298	-0.023085	0.927555	0.999918
USP26	0.0230799	0.927571	0.999918
DLG5	0.0230445	0.927682	0.999918
SFXN5	-0.0230171	0.927767	0.999918
GGN	0.0230035	0.92781	0.999918
TMEM62	-0.0229991	0.927824	0.999918
PPIL3	0.0229577	0.927954	0.999918
HESX1	-0.0229462	0.927989	0.999918
FAM90A7P	0.0229225	0.928064	0.999918
PTTG1IP	-0.0229164	0.928083	0.999918
COX14	-0.022899	0.928137	0.999918
FAAP24	-0.0228983	0.928139	0.999918
TMTC2	-0.0228809	0.928194	0.999918
RAD51D	-0.0228596	0.928261	0.999918
PAQR3	-0.0228433	0.928312	0.999918
VIT	0.0228283	0.928359	0.999918
SPHK2	0.0227928	0.92847	0.999918
RAB37	0.0227767	0.92852	0.999918
PROKR1	-0.0227701	0.928541	0.999918
NTM	0.0227579	0.928579	0.999918
BABAM1	0.0227041	0.928747	0.999918
HRC	0.0226973	0.928769	0.999918
STK32B	-0.0226729	0.928845	0.999918
ELP6	-0.0226526	0.928909	0.999918
ALOX5	-0.0226267	0.92899	0.999918
TRBV13	-0.0226116	0.929037	0.999918
IRF2BP1	0.0225881	0.92911	0.999918
KIAA1217	-0.0225763	0.929147	0.999918
METTL25	-0.0224678	0.929487	0.999918
EID2B	0.0224321	0.929599	0.999918
ATF2	-0.0224252	0.929621	0.999918
TRBV20OR9-2	-0.0223562	0.929837	0.999918
SLC25A36	0.0223554	0.929839	0.999918
TMEM75	0.0223524	0.929849	0.999918
GDI2	0.0223429	0.929878	0.999918
SOCS7	-0.0223369	0.929897	0.999918
C7orf57	0.0223221	0.929943	0.999918
TRMO	-0.0223082	0.929987	0.999918
IGKV6D-21	0.0223021	0.930006	0.999918
TNFRSF11A	0.0222974	0.930021	0.999918
ACAD11	0.0222765	0.930086	0.999918
CCDC125	-0.0222361	0.930213	0.999918
SYN1	-0.022221	0.93026	0.999918
KLK10	0.0222114	0.93029	0.999918
ADGRF5	0.0221961	0.930338	0.999918
TTC3	0.0221794	0.93039	0.999918
IRAK2	0.0221706	0.930418	0.999918
IDNK	-0.0221305	0.930543	0.999918
ZSWIM2	0.0220834	0.930691	0.999918
DDO	0.0220507	0.930793	0.999918
MTMR7	0.0220159	0.930902	0.999918
OR7A5	0.0220092	0.930923	0.999918
SDR42E2	0.0219909	0.930981	0.999918
ZSCAN29	-0.0219776	0.931022	0.999918
MYL1	-0.0219724	0.931038	0.999918
SPEGNB	-0.0219593	0.931079	0.999918
RMDN1	-0.0219423	0.931133	0.999918
PDCD10	0.0218448	0.931438	0.999918
MINK1	-0.0218354	0.931468	0.999918
FAM90A10P	0.0218323	0.931477	0.999918
ZNF670	-0.0218218	0.93151	0.999918
SLC6A20	-0.0218185	0.93152	0.999918
VPREB3	-0.0218045	0.931564	0.999918
CPEB2	0.0217887	0.931614	0.999918
AKAP13	-0.0217631	0.931694	0.999918
POMT2	-0.021751	0.931732	0.999918
ACP1	0.0217461	0.931747	0.999918
TAC3	-0.021726	0.93181	0.999918
TTC9	0.0217082	0.931866	0.999918
OR5B21	0.0216964	0.931903	0.999918
NUP37	-0.021674	0.931973	0.999918
PIK3CG	-0.0216714	0.931981	0.999918
MORF4L2	-0.0216525	0.93204	0.999918
GAN	-0.0216509	0.932045	0.999918
ASIC5	0.0216301	0.93211	0.999918
RASGEF1B	-0.0216054	0.932188	0.999918
POLM	0.0216046	0.93219	0.999918
CD68	-0.0215769	0.932277	0.999918
OR4C46	-0.0215754	0.932282	0.999918
DSCR4	0.0215711	0.932295	0.999918
C9orf50	0.0215647	0.932315	0.999918
NEK4	-0.0215519	0.932355	0.999918
C19orf47	0.021542	0.932386	0.999918
DDC	-0.0215026	0.93251	0.999918
CNTLN	0.0214979	0.932524	0.999918
TSPAN32	0.0214938	0.932537	0.999918
PRORY	0.021492	0.932543	0.999918
AGAP1	0.0214742	0.932599	0.999918
MAP3K19	0.0214674	0.93262	0.999918
YLPM1	-0.0214584	0.932648	0.999918
VPS13A	-0.0214528	0.932666	0.999918
ST3GAL3	-0.0214283	0.932743	0.999918
C18orf63	0.0214157	0.932782	0.999918
ELOVL1	-0.0214008	0.932829	0.999918
U2AF2	0.0213913	0.932858	0.999918
GNB3	0.0213504	0.932986	0.999918
SPACA3	0.0213467	0.932998	0.999918
CERS5	-0.0213334	0.93304	0.999918
SLC30A8	-0.0212766	0.933218	0.999918
CDK20	0.0212558	0.933283	0.999918
IGKC	0.0212422	0.933325	0.999918
GPANK1	0.0212399	0.933332	0.999918
SLC31A2	0.0212325	0.933356	0.999918
GABRA2	0.0212151	0.93341	0.999918
TFE3	-0.0212085	0.933431	0.999918
KLHDC8B	0.0211805	0.933519	0.999918
IFITM1	0.0211493	0.933616	0.999918
R3HCC1	-0.0211423	0.933638	0.999918
CCL28	-0.0211348	0.933662	0.999918
FOXJ2	-0.0211317	0.933672	0.999918
MAP3K13	0.0211199	0.933708	0.999918
SYTL2	0.0210873	0.933811	0.999918
ALG9	-0.0210861	0.933814	0.999918
DIXDC1	-0.0210809	0.93383	0.999918
RYR2	0.0210496	0.933929	0.999918
ZFYVE21	-0.0210373	0.933967	0.999918
CYB5R4	0.0210321	0.933983	0.999918
TNMD	0.0210284	0.933995	0.999918
FLT1	-0.0209946	0.934101	0.999918
EPB41L4A	-0.0209841	0.934134	0.999918
POLR3C	-0.0209704	0.934177	0.999918
LRRC37A5P	0.0209601	0.934209	0.999918
C17orf58	0.020927	0.934313	0.999918
LINC02218	0.0209239	0.934322	0.999918
FLI1	0.0209173	0.934343	0.999918
SNRPGP15	0.020916	0.934347	0.999918
RNASE10	-0.0208993	0.934399	0.999918
BROX	-0.0208883	0.934434	0.999918
FAM90A26	0.020876	0.934472	0.999918
LINC00336	-0.0208581	0.934529	0.999918
ATXN10	-0.0208539	0.934541	0.999918
FSIP1	0.0208509	0.934551	0.999918
HLA-DQB1	-0.0208098	0.93468	0.999918
LINC01556	-0.0208084	0.934684	0.999918
RTL1	0.0208008	0.934708	0.999918
PGF	-0.0207938	0.93473	0.999918
DOT1L	0.0207807	0.934771	0.999918
GUCY1A2	-0.0207749	0.934789	0.999918
HOXB2	0.020767	0.934814	0.999918
HNF4A	0.0207591	0.934839	0.999918
KCNJ14	-0.0207564	0.934847	0.999918
EPOR	0.0207425	0.93489	0.999918
OR52Z1	-0.0207126	0.934984	0.999918
KCNH2	-0.0207022	0.935017	0.999918
LOC112577516	-0.0206986	0.935028	0.999918
FOXD4L5	-0.0206524	0.935173	0.999918
EID1	0.0206516	0.935175	0.999918
SLC25A29	-0.0206347	0.935228	0.999918
COMMD5	-0.0206063	0.935317	0.999918
ZZZ3	0.0205796	0.935401	0.999918
IFT22	-0.0205586	0.935467	0.999918
OLFM3	-0.0205392	0.935527	0.999918
OR2M4	0.0205293	0.935558	0.999918
ZNF587B	0.020495	0.935666	0.999918
PPP1R36	-0.0204767	0.935723	0.999918
SCG3	0.020418	0.935907	0.999918
LINC00472	-0.0204029	0.935955	0.999918
TMEM101	-0.0203434	0.936141	0.999918
SLC12A1	0.0203169	0.936224	0.999918
C11orf98	-0.0202993	0.936279	0.999918
IQCH	0.0202664	0.936382	0.999918
MYO10	-0.0202426	0.936457	0.999918
MICAL3	0.0202307	0.936494	0.999918
NUP85	-0.0202236	0.936516	0.999918
MGST1	0.0202051	0.936574	0.999918
TERF2IP	-0.0202027	0.936582	0.999918
ADAD1	-0.0202021	0.936584	0.999918
SLC26A10	-0.0201843	0.936639	0.999918
NBPF3	0.0201618	0.93671	0.999918
ERGIC2	-0.0201439	0.936766	0.999918
ARHGEF19	0.0201386	0.936783	0.999918
ZKSCAN7	-0.0201381	0.936784	0.999918
SPRN	0.0201181	0.936847	0.999918
RCOR2	-0.0200991	0.936906	0.999918
A4GNT	-0.020081	0.936963	0.999918
ARHGAP19	0.0200595	0.93703	0.999918
RSPH10B	-0.0200528	0.937052	0.999918
DCLRE1B	0.0200526	0.937052	0.999918
CRYGD	-0.0200338	0.937111	0.999918
PTBP1	-0.0200166	0.937165	0.999918
PPFIA4	-0.0199958	0.93723	0.999918
CPA6	0.0199902	0.937248	0.999918
FKBP4	0.0199832	0.93727	0.999918
COL9A2	0.0199807	0.937277	0.999918
DYNC1I2	-0.0199776	0.937287	0.999918
JAM3	-0.0199593	0.937344	0.999918
NAALAD2	0.0199575	0.93735	0.999918
CHST7	0.0199536	0.937362	0.999918
DUOXA1	0.0199369	0.937415	0.999918
TLCD2	-0.0199349	0.937421	0.999918
ZSCAN21	-0.0199215	0.937463	0.999918
LAMB4	-0.0199	0.93753	0.999918
EPS15	-0.019898	0.937536	0.999918
DLGAP3	0.0198706	0.937622	0.999918
OR2T1	-0.0198426	0.93771	0.999918
KCNK12	-0.0198349	0.937734	0.999918
JPH2	-0.0198305	0.937748	0.999918
PAFAH2	-0.0198291	0.937752	0.999918
SLC30A4	0.0198266	0.93776	0.999918
RHOT1	-0.0198252	0.937765	0.999918
KIAA0825	0.0197947	0.93786	0.999918
NMI	0.019775	0.937922	0.999918
CMPK2	0.0197575	0.937977	0.999918
AATF	-0.0197562	0.937981	0.999918
WDR48	-0.0197533	0.93799	0.999918
HDAC1	0.0197266	0.938074	0.999918
TGIF1	0.0197162	0.938106	0.999918
S100A9	-0.0197088	0.938129	0.999918
ZNF589	-0.019698	0.938163	0.999918
MALL	-0.0196709	0.938248	0.999918
WSB2	0.0196646	0.938268	0.999918
LPCAT3	0.0196548	0.938298	0.999918
AP4M1	0.0196036	0.938459	0.999918
CYP2F1	-0.0195981	0.938476	0.999918
CNGB1	0.0195645	0.938582	0.999918
SCUBE3	-0.0195223	0.938714	0.999918
PRSS22	0.019501	0.93878	0.999918
ST6GALNAC4	0.0194973	0.938792	0.999918
INSL3	0.019479	0.938849	0.999918
EBLN1	-0.0194641	0.938896	0.999918
ALG14	0.0194334	0.938992	0.999918
SNX31	-0.01943	0.939003	0.999918
ATP6AP1	-0.0194239	0.939022	0.999918
CLCN5	-0.0194224	0.939027	0.999918
SPRED1	0.0194193	0.939037	0.999918
ZNF624	0.0194006	0.939095	0.999918
NXF1	-0.0193966	0.939108	0.999918
LRCOL1	0.0193905	0.939127	0.999918
UNC50	0.0193828	0.939151	0.999918
NELFB	0.0193611	0.939219	0.999918
SP140	-0.0193519	0.939248	0.999918
ANKRD19P	0.0192736	0.939493	0.999918
IL22	0.0192287	0.939634	0.999918
STPG1	0.0192171	0.93967	0.999918
MAP4K2	0.0192155	0.939675	0.999918
NCAPD3	-0.0192115	0.939688	0.999918
FAM149B1	-0.019153	0.939871	0.999918
SNX10	0.0191422	0.939905	0.999918
DNAJC5G	-0.0191285	0.939948	0.999918
TMEM52	-0.0191021	0.94003	0.999918
RFNG	-0.0190944	0.940055	0.999918
SERPINB5	0.0190923	0.940061	0.999918
PLPPR3	-0.0190855	0.940083	0.999918
CXorf49	0.019068	0.940137	0.999918
PBXIP1	-0.0190642	0.940149	0.999918
HES4	0.0190418	0.940219	0.999918
ASCC2	-0.0190397	0.940226	0.999918
FAM90A9P	0.0189875	0.94039	0.999918
KRT2	0.0189849	0.940398	0.999918
SUPT20HL1	0.0189819	0.940407	0.999918
PSCA	0.0189781	0.940419	0.999918
ZNF382	0.0189765	0.940424	0.999918
ZNF837	0.0189658	0.940458	0.999918
METAP1	0.0189355	0.940553	0.999918
IFITM10	0.0189214	0.940597	0.999918
MYO1D	0.0189185	0.940606	0.999918
TM4SF19	-0.0189009	0.940661	0.999918
FAM71C	-0.0188824	0.940719	0.999918
ZNF672	-0.0188674	0.940766	0.999918
PLPP1	0.0188543	0.940807	0.999918
TCF3	-0.0188388	0.940856	0.999918
LRRC61	-0.0188247	0.9409	0.999918
MPP3	0.0187986	0.940982	0.999918
B4GALNT3	-0.0187834	0.941029	0.999918
DLGAP1	0.0187801	0.94104	0.999918
RAG2	0.0187663	0.941083	0.999918
MAB21L3	0.018751	0.941131	0.999918
SPRTN	0.0187509	0.941131	0.999918
BTD	-0.0187443	0.941152	0.999918
LINC01548	-0.0187391	0.941168	0.999918
C3orf67	0.0187348	0.941182	0.999918
TAL2	0.0187318	0.941191	0.999918
PRTFDC1	0.0187289	0.9412	0.999918
DNAJB12	0.0187084	0.941264	0.999918
ZNF79	-0.0186917	0.941317	0.999918
TUBB4A	0.0186852	0.941337	0.999918
KLF12	0.0186794	0.941355	0.999918
GRAMD2A	0.0186551	0.941432	0.999918
DSCR10	0.0186456	0.941461	0.999918
ZNF843	0.0185977	0.941612	0.999918
PRDM12	-0.0185896	0.941637	0.999918
RFFL	0.0185883	0.941641	0.999918
CKMT2	0.0185883	0.941641	0.999918
LATS2	-0.0185849	0.941652	0.999918
IMMP1L	-0.0185784	0.941672	0.999918
KIAA2012	-0.0185747	0.941684	0.999918
ARHGAP6	0.0185691	0.941701	0.999918
SLC2A1	-0.018532	0.941817	0.999918
TMEM160	-0.0185176	0.941863	0.999918
BCAT1	-0.0184921	0.941943	0.999918
DPF1	0.0184817	0.941975	0.999918
LIMS2	0.0184687	0.942016	0.999918
SORBS3	0.0184543	0.942061	0.999918
LOX	0.0183991	0.942234	0.999918
SNX3	-0.0183974	0.942239	0.999918
ZMPSTE24	-0.018383	0.942284	0.999918
PSMB2	0.0183785	0.942299	0.999918
DOCK1	-0.0183661	0.942337	0.999918
TMED9	0.0182964	0.942556	0.999918
CYTIP	-0.0182956	0.942559	0.999918
PET117	-0.0182734	0.942628	0.999918
KLHDC1	0.0182722	0.942632	0.999918
POLR1B	-0.0182218	0.94279	0.999918
DCDC2B	0.0182001	0.942858	0.999918
TMEM231	-0.0181833	0.94291	0.999918
ISX	0.0181636	0.942972	0.999918
CDC14B	0.0181478	0.943022	0.999918
RND3	-0.018131	0.943074	0.999918
RB1	0.0181066	0.943151	0.999918
ALPK3	0.0180926	0.943195	0.999918
PIGV	-0.0180795	0.943236	0.999918
TRIM29	-0.0180705	0.943264	0.999918
VN1R5	0.0180678	0.943273	0.999918
SRMS	-0.0180475	0.943336	0.999918
CLSPN	0.0180242	0.943409	0.999918
RGP1	-0.0180129	0.943445	0.999918
PPP1R14D	0.0179874	0.943525	0.999918
MBTD1	-0.0179808	0.943545	0.999918
SMN2	0.0179676	0.943587	0.999918
METAP1D	0.0179486	0.943646	0.999918
EVI5L	0.0179357	0.943687	0.999918
LNX1	0.0179271	0.943714	0.999918
PDZD8	-0.0179262	0.943716	0.999918
SLC1A1	0.0179137	0.943756	0.999918
MRPL54	0.0178999	0.943799	0.999918
FAM90A8P	0.0178947	0.943815	0.999918
SCN1B	0.0178794	0.943863	0.999918
TNFAIP3	0.0178788	0.943865	0.999918
HNRNPUL1	0.0178566	0.943935	0.999918
NDUFAF4	0.0178518	0.94395	0.999918
PHF10	-0.0178452	0.943971	0.999918
ZNF18	0.0178326	0.94401	0.999918
ANKH	-0.017808	0.944087	0.999918
NOVA2	0.0177915	0.944139	0.999918
H1FNT	-0.017791	0.94414	0.999918
DES	0.0177892	0.944146	0.999918
LGALS16	0.0177667	0.944216	0.999918
OR7A2P	-0.0177655	0.94422	0.999918
RAX	-0.0177244	0.944349	0.999918
KCNJ11	-0.0177239	0.944351	0.999918
ATXN1L	0.0177098	0.944395	0.999918
PCSK5	-0.017686	0.94447	0.999918
DSTYK	-0.0176709	0.944517	0.999918
CSAG1	0.0176662	0.944531	0.999918
MEP1A	0.0176537	0.944571	0.999918
ESF1	-0.0176334	0.944634	0.999918
OOSP4A	-0.01763	0.944645	0.999918
ZFP91	0.0176274	0.944653	0.999918
PRR23C	-0.0175695	0.944835	0.999918
AP2A2	0.0175636	0.944853	0.999918
FAM90A17P	0.0175498	0.944897	0.999918
RIC8B	0.0175457	0.94491	0.999918
SSH2	0.017532	0.944952	0.999918
IGKV3-11	-0.0175215	0.944985	0.999918
LALBA	-0.0174457	0.945223	0.999918
SATB2	0.0174457	0.945223	0.999918
ATP2C1	-0.0174322	0.945265	0.999918
HLA-G	0.0174299	0.945273	0.999918
DGKK	-0.0174286	0.945276	0.999918
NUDT4B	0.0174247	0.945289	0.999918
PCSK9	0.0173996	0.945368	0.999918
OR5AS1	-0.0173851	0.945413	0.999918
HRH4	-0.0173713	0.945456	0.999918
MS4A2	0.017366	0.945473	0.999918
GRHPR	-0.017354	0.945511	0.999918
CRHR2	-0.0173493	0.945525	0.999918
ADGRE2	-0.017316	0.94563	0.999918
CRMP1	0.0173033	0.945669	0.999918
BLOC1S5	-0.0172913	0.945707	0.999918
SEC16B	0.0172879	0.945718	0.999918
EIF4EBP1	-0.0172873	0.945719	0.999918
TRBV4-3	-0.0172866	0.945722	0.999918
FAM227A	0.0172769	0.945752	0.999918
ITM2B	0.0172517	0.945831	0.999918
FAM169A	-0.017224	0.945918	0.999918
PDF	-0.0172182	0.945936	0.999918
CYP2J2	0.0172055	0.945976	0.999918
ULBP3	0.0171932	0.946015	0.999918
CHMP2B	-0.0171873	0.946033	0.999918
CPXCR1	-0.0171766	0.946067	0.999918
TSPYL4	0.0171224	0.946237	0.999918
SMARCA1	0.0171218	0.946238	0.999918
UBL4A	-0.0171205	0.946243	0.999918
OR10J3	-0.0170861	0.94635	0.999918
OTULINL	0.0170708	0.946399	0.999918
OVOL2	0.0170445	0.946481	0.999918
CCR10	-0.0170199	0.946558	0.999918
CCDC57	-0.0169806	0.946681	0.999918
PCDHA7	-0.0169786	0.946688	0.999918
NUDT15	0.0169551	0.946761	0.999918
KDF1	0.0169158	0.946884	0.999918
UAP1	-0.0168586	0.947064	0.999918
CACNB4	-0.0168417	0.947117	0.999918
ESPN	0.0168345	0.947139	0.999918
LEXM	0.0167751	0.947326	0.999918
TMEM255B	0.016729	0.94747	0.999918
ALMS1	0.016718	0.947505	0.999918
CPEB3	0.0166908	0.94759	0.999918
ARMC5	0.0166707	0.947653	0.999918
EHD2	0.0166608	0.947684	0.999918
BBX	0.0166584	0.947692	0.999918
GAL3ST3	-0.0166498	0.947719	0.999918
CTSV	0.0166047	0.94786	0.999918
MARCH9	0.0165983	0.94788	0.999918
STXBP4	-0.0165962	0.947887	0.999918
SLC9A9	0.0165928	0.947897	0.999918
AQP5	-0.0165559	0.948013	0.999918
PYGB	-0.0165455	0.948046	0.999918
SMRP1	0.0165268	0.948104	0.999918
XRN1	-0.0165244	0.948112	0.999918
WDR74	-0.0165058	0.94817	0.999918
EREG	-0.0164848	0.948236	0.999918
IL23R	0.0164673	0.948291	0.999918
RHBDL3	-0.0164144	0.948457	0.999918
DUXB	-0.0164111	0.948467	0.999918
RTP3	0.0164012	0.948498	0.999918
TMEM267	-0.0163779	0.948571	0.999918
ARHGAP25	-0.0163691	0.948599	0.999918
TRPM1	-0.016358	0.948634	0.999918
MRPS18B	0.0163572	0.948636	0.999918
RSPH10B2	-0.0163524	0.948651	0.999918
CDKN1B	0.0163515	0.948654	0.999918
MAGEA2B	-0.0163047	0.948801	0.999918
ZNF283	0.0162049	0.949114	0.999918
NAALADL2	-0.0161931	0.949151	0.999918
G6PD	-0.0161601	0.949254	0.999918
DGCR6	-0.0161533	0.949276	0.999918
LMAN2L	-0.0161149	0.949396	0.999918
PPP1R18	0.0161015	0.949438	0.999918
ZFP14	0.0160908	0.949472	0.999918
LINC00303	0.0160882	0.94948	0.999918
CCR8	-0.0160828	0.949497	0.999918
SYNM	-0.0160489	0.949603	0.999918
HOXB3	0.0160233	0.949683	0.999918
GAK	-0.0160174	0.949702	0.999918
TMEM270	-0.0160159	0.949707	0.999918
OR2AG1	0.0160114	0.949721	0.999918
IGSF21	0.0159984	0.949762	0.999918
GPR135	-0.0159856	0.949802	0.999918
CNGA1	-0.0159824	0.949812	0.999918
COL9A1	-0.015979	0.949823	0.999918
GNG5	0.015968	0.949857	0.999918
PLA2G2D	-0.0159657	0.949864	0.999918
HTR3B	0.015961	0.949879	0.999918
YARS2	0.0159473	0.949922	0.999918
BRD3	-0.0159371	0.949954	0.999918
VGLL3	-0.0159327	0.949968	0.999918
SLC25A45	0.0159036	0.950059	0.999918
DBNDD1	-0.0158723	0.950157	0.999918
FAM122B	0.0158552	0.950211	0.999918
FAM90A5P	0.0157677	0.950485	0.999918
RFC5	0.0157624	0.950502	0.999918
PECAM1	-0.0157085	0.950671	0.999918
ZNF766	0.0157037	0.950686	0.999918
IGHV1-24	0.015698	0.950704	0.999918
OR4X1	0.0156867	0.950739	0.999918
OGN	0.0156862	0.950741	0.999918
ENO4	0.0156829	0.950751	0.999918
FBXW5	-0.0156664	0.950803	0.999918
C4orf50	-0.015665	0.950807	0.999918
PLA2G12B	-0.0156649	0.950808	0.999918
TRBV25-1	0.0156546	0.95084	0.999918
CHP1	0.015594	0.95103	0.999918
SMIM29	-0.0155669	0.951115	0.999918
BTBD8	-0.0155576	0.951144	0.999918
SNHG28	0.0155572	0.951145	0.999918
TMEM178A	-0.0155336	0.951219	0.999918
KIAA0895L	-0.0155324	0.951223	0.999918
FAM205BP	0.0155195	0.951264	0.999918
NAP1L4	0.015517	0.951272	0.999918
NPHS1	0.015508	0.9513	0.999918
AFM	0.0154646	0.951436	0.999918
ZNF687	-0.0154565	0.951462	0.999918
SLC36A4	0.0154505	0.95148	0.999918
PREX2	0.0154425	0.951505	0.999918
TTLL11	-0.0154373	0.951522	0.999918
ZNF230	0.0154279	0.951551	0.999918
FAM189B	-0.0154221	0.951569	0.999918
FAAH	0.0154133	0.951597	0.999918
ELAC2	0.0154032	0.951629	0.999918
GRIK2	-0.015369	0.951736	0.999918
CDK11B	0.0153639	0.951752	0.999918
GP9	0.0153552	0.951779	0.999918
CCDC88B	0.0153509	0.951793	0.999918
LINC01558	-0.0153352	0.951842	0.999918
KXD1	0.0153183	0.951895	0.999918
PIMREG	-0.0153008	0.95195	0.999918
FAM214A	0.0152952	0.951967	0.999918
TMEM140	-0.0152923	0.951976	0.999918
CYP4V2	-0.0152862	0.951996	0.999918
MKRN2OS	-0.0152845	0.952001	0.999918
ZBTB7C	0.0152686	0.952051	0.999918
UCK2	0.015238	0.952147	0.999918
C1QBP	0.0152355	0.952155	0.999918
FAM90A23P	0.0151933	0.952287	0.999918
NCR2	-0.015178	0.952335	0.999918
GSX1	0.0151777	0.952336	0.999918
FAF1	-0.0151737	0.952349	0.999918
TMEM229B	0.0151656	0.952374	0.999918
FAM90A19P	0.0151549	0.952407	0.999918
KRTCAP3	0.0151403	0.952453	0.999918
ZNF362	-0.0151332	0.952476	0.999918
SMIM10	-0.0151289	0.952489	0.999918
IGLON5	0.0151257	0.952499	0.999918
NEUROD6	-0.0151025	0.952572	0.999918
OR10G4	0.0150981	0.952586	0.999918
TRBV20-1	-0.0150966	0.95259	0.999918
PRIMPOL	0.0150667	0.952684	0.999918
GATM	0.0150533	0.952726	0.999918
NDUFB2	0.0150413	0.952764	0.999918
PARD6A	-0.0150391	0.952771	0.999918
SLC16A8	-0.0150385	0.952773	0.999918
MTRF1L	0.0149857	0.952938	0.999918
CD40LG	-0.0149756	0.95297	0.999918
CCDC74B	-0.0149503	0.953049	0.999918
SLCO1B7	0.0149426	0.953073	0.999918
MAGEB6	-0.0149313	0.953109	0.999918
NUDT4	0.0149221	0.953138	0.999918
CYB5RL	0.0148958	0.95322	0.999918
MBOAT1	0.0148944	0.953225	0.999918
ATXN2L	-0.0148514	0.95336	0.999918
KLHL22	0.0148442	0.953382	0.999918
KRTAP9-4	0.0148303	0.953426	0.999918
TMEM201	0.0148126	0.953481	0.999918
PRKCG	-0.0148036	0.95351	0.999918
CDC23	0.0147993	0.953523	0.999918
CXorf58	0.0147972	0.95353	0.999918
HSPB11	-0.0147652	0.95363	0.999918
HSD17B10	-0.0147602	0.953646	0.999918
TCL1A	-0.0147258	0.953754	0.999918
C19orf73	-0.0147119	0.953797	0.999918
DISP1	-0.0146844	0.953883	0.999918
TPM3	-0.0146617	0.953955	0.999918
FZR1	-0.0146471	0.954	0.999918
ZSWIM7	0.0146172	0.954094	0.999918
GLOD4	-0.0145877	0.954187	0.999918
TYSND1	0.0145877	0.954187	0.999918
ARHGEF10L	-0.0145482	0.954311	0.999918
KCTD19	-0.0145456	0.954319	0.999918
GCNT2	0.0145272	0.954377	0.999918
MRPL47	0.0145263	0.95438	0.999918
LCE1C	0.0145228	0.95439	0.999918
KHDC1	0.0145074	0.954439	0.999918
OR5L2	-0.0144855	0.954508	0.999918
OR2D3	-0.0144657	0.95457	0.999918
ZMYM1	-0.0144499	0.954619	0.999918
TET2	0.0144405	0.954649	0.999918
SLC25A35	-0.0144325	0.954674	0.999918
IDO1	0.0144176	0.95472	0.999918
EOMES	-0.0144143	0.954731	0.999918
ENDOU	-0.0143937	0.954795	0.999918
HS2ST1	-0.0143595	0.954903	0.999918
CYP2C19	-0.014346	0.954945	0.999918
C9orf153	-0.0143335	0.954984	0.999918
CEND1	-0.0143321	0.954989	0.999918
TICRR	-0.0143309	0.954993	0.999918
TSPYL6	-0.014325	0.955011	0.999918
HAT1	0.0143139	0.955046	0.999918
CMA1	-0.0143009	0.955087	0.999918
MTA2	0.014266	0.955196	0.999918
OR4S1	0.0142506	0.955245	0.999918
ANKRD24	0.0142331	0.9553	0.999918
TRBV6-2	-0.0142309	0.955306	0.999918
GPR176	0.0142259	0.955322	0.999918
EFNA5	-0.0142111	0.955369	0.999918
DEFB134	-0.0142073	0.95538	0.999918
SPDYE4	0.0142061	0.955384	0.999918
HMGCS1	0.0142057	0.955385	0.999918
PBX3	-0.0142047	0.955389	0.999918
PTTG3P	-0.0141688	0.955501	0.999918
UMODL1	-0.0141681	0.955503	0.999918
GM2A	0.0141674	0.955506	0.999918
AQP6	0.0141423	0.955584	0.999918
HMX3	-0.0141415	0.955587	0.999918
APOE	0.0141367	0.955602	0.999918
CHAC2	0.0141344	0.955609	0.999918
GBP1	0.0141178	0.955661	0.999918
ZDHHC20	-0.0140749	0.955796	0.999918
TTL	0.0140406	0.955904	0.999918
LRRC42	-0.0140394	0.955907	0.999918
MLXIPL	0.0140068	0.95601	0.999918
CTXN1	0.013982	0.956087	0.999918
OR5A1	0.0139545	0.956174	0.999918
OR7C2	-0.0139246	0.956267	0.999918
C5orf51	0.0139239	0.95627	0.999918
UQCR11	0.0138978	0.956352	0.999918
LYPLA1	-0.0138744	0.956425	0.999918
STIM2	-0.0138483	0.956507	0.999918
IGLV1-51	0.0138248	0.956581	0.999918
PHF8	-0.0138172	0.956604	0.999918
PHEX	-0.0138141	0.956614	0.999918
COIL	-0.0138062	0.956639	0.999918
TAX1BP3	-0.0137891	0.956693	0.999918
ZNF33B	-0.0137871	0.956699	0.999918
EIF4B	0.0137695	0.956754	0.999918
MDC1	-0.0137613	0.95678	0.999918
SIM1	-0.0137489	0.956819	0.999918
KCNF1	-0.0137482	0.956821	0.999918
NIBAN2	0.0137286	0.956883	0.999918
HIC1	0.0137058	0.956954	0.999918
SLC25A10	-0.0136926	0.956995	0.999918
SPRY1	0.0136289	0.957195	0.999918
ATP5PF	0.0135831	0.957339	0.999918
SH3BP2	0.0135672	0.957389	0.999918
PROX1	0.0135549	0.957428	0.999918
PRSS53	0.0135463	0.957455	0.999918
UBR7	0.0135403	0.957473	0.999918
FOXD4L4	-0.0135251	0.957521	0.999918
DPP8	-0.0135198	0.957538	0.999918
TNKS	-0.0135197	0.957538	0.999918
GNA11	0.0134973	0.957608	0.999918
CA5BP1	0.0134956	0.957614	0.999918
CEP95	0.013474	0.957681	0.999918
ZNF786	0.0134616	0.95772	0.999918
FUT8	0.0134597	0.957726	0.999918
COLGALT1	-0.0134522	0.95775	0.999918
MOBP	0.0134509	0.957754	0.999918
ZDHHC2	0.0134439	0.957776	0.999918
MFSD14A	0.0134436	0.957777	0.999918
PNPLA1	0.0134341	0.957806	0.999918
SMCR8	-0.0134295	0.957821	0.999918
CST5	-0.0134174	0.957859	0.999918
CAPNS1	-0.0134063	0.957894	0.999918
FEM1A	0.0134008	0.957911	0.999918
ZNF516	-0.0133981	0.95792	0.999918
C1orf159	-0.0133605	0.958038	0.999918
EBP	-0.0133561	0.958051	0.999918
USP1	0.0133403	0.958101	0.999918
STEAP3	-0.013325	0.958149	0.999918
FAM90A12P	0.0133151	0.95818	0.999918
GPC5	-0.013308	0.958202	0.999918
FGF21	0.013279	0.958293	0.999918
LCE2D	0.0132576	0.95836	0.999918
SERINC5	-0.0131883	0.958578	0.999918
OR56B1	-0.0131713	0.958631	0.999918
BEAN1	0.0131594	0.958669	0.999918
CCR9	-0.0131265	0.958772	0.999918
R3HCC1L	-0.0131262	0.958773	0.999918
KYNU	-0.0130816	0.958913	0.999918
PISD	0.0130683	0.958955	0.999918
LMBRD1	-0.0130655	0.958963	0.999918
JPH1	-0.0130645	0.958966	0.999918
SLC22A23	0.0130479	0.959019	0.999918
ZMYND19	-0.0130261	0.959087	0.999918
OR2T27	0.0129803	0.959231	0.999918
GRP	0.0129757	0.959245	0.999918
HLA-DRB3	-0.0129708	0.959261	0.999918
C1orf52	-0.012964	0.959282	0.999918
SPRY4	0.0129316	0.959384	0.999918
PPP2R5E	-0.0129122	0.959444	0.999918
KLF6	0.0128681	0.959583	0.999918
MT1H	0.0128629	0.959599	0.999918
CITED4	0.0128607	0.959606	0.999918
MARCH10	0.0128562	0.95962	0.999918
MAGEA10	0.012853	0.95963	0.999918
ITIH4	0.0128246	0.95972	0.999918
TTF2	-0.0128055	0.959779	0.999918
DAGLA	-0.012781	0.959856	0.999918
SEC11A	0.0127606	0.95992	0.999918
TMEM237	-0.0127516	0.959949	0.999918
ARL10	0.0127428	0.959976	0.999918
TPP1	-0.0127036	0.960099	0.999918
PJA2	-0.0126542	0.960254	0.999918
FAM90A22P	0.0126509	0.960264	0.999918
NPRL3	-0.0126499	0.960268	0.999918
KIAA2013	0.0126301	0.96033	0.999918
SPEF2	0.0126191	0.960364	0.999918
STK32A	0.0126115	0.960388	0.999918
MAPK8IP1	0.0125999	0.960424	0.999918
ZBTB48	0.0125627	0.960541	0.999918
CENPH	-0.0125487	0.960585	0.999918
ZFAND2B	0.0125363	0.960624	0.999918
HRH2	-0.0125083	0.960712	0.999918
COPS5	-0.0124957	0.960752	0.999918
KCTD15	0.0124786	0.960805	0.999918
CUEDC2	-0.0124747	0.960818	0.999918
LBP	-0.0124582	0.960869	0.999918
TBX15	-0.0124559	0.960877	0.999918
SEMA6B	0.0124522	0.960888	0.999918
DHX58	0.0124487	0.960899	0.999918
TMEM97	-0.012411	0.961018	0.999918
C3orf33	0.0124069	0.96103	0.999918
MAGEA1	0.0123575	0.961186	0.999918
OR5P3	0.0123508	0.961207	0.999918
ANKRD9	0.012349	0.961212	0.999918
PAPPA-AS1	-0.0123367	0.961251	0.999918
SOX8	-0.0123343	0.961258	0.999918
MZB1	-0.0123054	0.961349	0.999918
MMD2	0.0122919	0.961391	0.999918
ABT1	0.0122754	0.961443	0.999918
BTF3	0.0122539	0.961511	0.999918
SLC45A3	-0.0122404	0.961553	0.999918
ERGIC3	-0.0122341	0.961573	0.999918
RBPMS	0.0122144	0.961635	0.999918
PPP5C	-0.0121945	0.961697	0.999918
RABAC1	0.0121908	0.961709	0.999918
DACT1	0.0121556	0.961819	0.999918
MPZL2	-0.0121404	0.961867	0.999918
NMBR	0.012139	0.961871	0.999918
FRMD8	0.0121378	0.961875	0.999918
USP7	-0.0121299	0.9619	0.999918
RAB39A	-0.0121129	0.961953	0.999918
G0S2	-0.0121027	0.961985	0.999918
SYPL1	0.0120935	0.962014	0.999918
SBSPON	-0.0120772	0.962065	0.999918
ICMT	0.0120756	0.96207	0.999918
IRX6	0.0120539	0.962139	0.999918
TEAD2	0.0120535	0.96214	0.999918
MED18	0.0120495	0.962152	0.999918
AMY2A	0.0120427	0.962173	0.999918
ASPSCR1	0.0120335	0.962202	0.999918
CRACR2B	0.012031	0.96221	0.999918
FOXD2	-0.0119841	0.962357	0.999918
PRL	0.011966	0.962414	0.999918
LY86	-0.0119658	0.962415	0.999918
GNL3L	0.0119651	0.962417	0.999918
EPC2	0.011956	0.962446	0.999918
POPDC2	0.0119473	0.962473	0.999918
GNG13	0.0119301	0.962527	0.999918
APOBR	0.0119288	0.962531	0.999918
KLHDC7A	-0.0119056	0.962604	0.999918
GCSAM	0.0119031	0.962612	0.999918
ITPKA	-0.0119027	0.962613	0.999918
CBFA2T3	0.0118987	0.962625	0.999918
TMC8	0.0118867	0.962663	0.999918
EPG5	0.0118773	0.962693	0.999918
CRYZL1	-0.0118715	0.962711	0.999918
LY6E	-0.0118586	0.962751	0.999918
DBT	-0.0118477	0.962786	0.999918
IMPA2	0.0118431	0.9628	0.999918
ISM2	0.01181	0.962904	0.999918
SPATA9	0.0118072	0.962913	0.999918
CDH3	-0.0117572	0.96307	0.999918
PIPOX	-0.0117563	0.963073	0.999918
LRRC8A	-0.0117514	0.963088	0.999918
USH2A	-0.0117502	0.963092	0.999918
OR8B12	-0.0117409	0.963121	0.999918
C17orf107	-0.011719	0.96319	0.999918
TEX36	0.0117113	0.963214	0.999918
DDOST	-0.0116921	0.963274	0.999918
LYPD1	-0.0116902	0.96328	0.999918
PES1	0.0116871	0.96329	0.999918
RSPO1	0.0116753	0.963327	0.999918
SH3TC2	-0.0116479	0.963413	0.999918
FADD	-0.0116393	0.96344	0.999918
ZFP42	-0.0115928	0.963586	0.999918
MOCOS	-0.0115927	0.963586	0.999918
SELENOP	-0.0115677	0.963665	0.999918
BORCS7	-0.0115648	0.963674	0.999918
WDFY3	0.011555	0.963705	0.999918
MAGEB1	-0.0115466	0.963731	0.999918
TRAF3	-0.0114843	0.963926	0.999918
LMO7	0.0114396	0.964067	0.999918
TMEM214	0.0113504	0.964347	0.999918
RIPPLY3	-0.0113443	0.964366	0.999918
KNCN	-0.0113414	0.964375	0.999918
MED14OS	0.0113013	0.964501	0.999918
CES2	0.0112981	0.964511	0.999918
SPAG5	-0.0112918	0.964531	0.999918
NRXN2	-0.0112689	0.964603	0.999918
CLEC5A	-0.0112531	0.964652	0.999918
IL18	0.0112177	0.964763	0.999918
SCRIB	-0.011217	0.964766	0.999918
SSX3	-0.0112115	0.964783	0.999918
RAB24	0.0112107	0.964785	0.999918
RRAGC	0.0112067	0.964798	0.999918
LARP4B	0.0112044	0.964805	0.999918
PTPRC	0.0111498	0.964976	0.999918
FAM172A	-0.0111422	0.965	0.999918
KRTAP19-6	-0.0111273	0.965047	0.999918
WNT10A	-0.0110986	0.965137	0.999918
MICU2	-0.0110771	0.965205	0.999918
HSPA12B	-0.0110527	0.965281	0.999918
LMNTD2	-0.0110342	0.965339	0.999918
NLE1	-0.0110203	0.965383	0.999918
ZNF862	0.0110202	0.965383	0.999918
VKORC1L1	0.0110166	0.965395	0.999918
CIAO2A	0.010964	0.96556	0.999918
TSEN2	-0.0109484	0.965609	0.999918
CISD1	-0.0109456	0.965618	0.999918
GP5	-0.0109233	0.965688	0.999918
RRH	-0.010905	0.965745	0.999918
TNFRSF12A	0.0108927	0.965784	0.999918
ADH1B	0.0108836	0.965812	0.999918
ALPG	0.0108655	0.965869	0.999918
SNX33	0.0108447	0.965934	0.999918
UGT2B11	-0.0108185	0.966016	0.999918
C1orf61	0.0107568	0.96621	0.999918
MYH9	-0.0107549	0.966216	0.999918
RHOC	-0.0107374	0.966271	0.999918
PYGM	0.0106978	0.966396	0.999918
OR5R1	-0.0106857	0.966434	0.999918
XRRA1	0.0106736	0.966471	0.999918
CTRC	0.0106598	0.966515	0.999918
TEDDM1	-0.0106345	0.966594	0.999918
OTOR	-0.0106325	0.9666	0.999918
AP3M1	0.010624	0.966627	0.999918
ZKSCAN2	-0.0105935	0.966723	0.999918
PTPN3	-0.0105783	0.966771	0.999918
F2RL1	-0.0105578	0.966835	0.999918
CFAP43	-0.0105392	0.966894	0.999918
PGLYRP2	-0.0105243	0.96694	0.999918
CMTM5	-0.0105211	0.96695	0.999918
WARS2	0.0104992	0.967019	0.999918
ING4	-0.0104545	0.967159	0.999918
TRAV13-1	-0.0104498	0.967174	0.999918
FAM76A	0.0104471	0.967182	0.999918
MICOS13	0.0104105	0.967298	0.999918
ADGRD2	0.0103364	0.96753	0.999918
C15orf39	0.0103237	0.96757	0.999918
BRCA2	0.0103237	0.96757	0.999918
MCTP2	-0.0103123	0.967606	0.999918
SLC25A39	0.010283	0.967698	0.999918
KREMEN1	0.0102755	0.967721	0.999918
ATP8B2	0.0102566	0.967781	0.999918
FBF1	-0.0102533	0.967791	0.999918
SPATA19	-0.0102525	0.967794	0.999918
TBL2	0.0101977	0.967966	0.999918
MYBPC3	-0.0101964	0.96797	0.999918
ANKFY1	-0.0101935	0.967979	0.999918
BAAT	0.0101907	0.967988	0.999918
MARCKSL1	-0.0101832	0.968011	0.999918
TCEAL7	0.0101517	0.96811	0.999918
GDF15	-0.0101179	0.968216	0.999918
KTN1	0.0101132	0.968231	0.999918
FAM170A	0.0100779	0.968342	0.999918
NT5C1A	0.0100372	0.96847	0.999918
OR8K5	-0.0100099	0.968555	0.999918
CCDC6	-0.010009	0.968558	0.999918
C16orf72	-0.0100087	0.968559	0.999918
ZNF707	0.00998702	0.968627	0.999918
POFUT2	-0.00998513	0.968633	0.999918
SCRN3	-0.00998079	0.968647	0.999918
ATG10	-0.00997663	0.96866	0.999918
CIB1	0.00995049	0.968742	0.999918
TMEM151B	-0.00994158	0.96877	0.999918
OR10G9	-0.00993581	0.968788	0.999918
MORN1	-0.00992672	0.968817	0.999918
ZNF208	0.00991098	0.968866	0.999918
SCOC	-0.00990249	0.968893	0.999918
POC1A	0.00986559	0.969008	0.999918
UCN2	0.00985415	0.969044	0.999918
KLHL30-AS1	0.00985099	0.969054	0.999918
CDC42SE2	-0.00980725	0.969192	0.999918
GPR27	0.00979193	0.96924	0.999918
SECISBP2	-0.00978925	0.969248	0.999918
CRLS1	-0.00977201	0.969302	0.999918
MBD3L3	-0.00975859	0.969344	0.999918
DMXL1	0.00974437	0.969389	0.999918
DMWD	0.00973854	0.969407	0.999918
EXTL3	-0.00973345	0.969423	0.999918
TMEM71	0.00972487	0.96945	0.999918
MCL1	0.00971086	0.969494	0.999918
RPL4	0.00969065	0.969558	0.999918
ELF5	-0.00968098	0.969588	0.999918
CFAP69	-0.00967073	0.96962	0.999918
HGH1	0.00966657	0.969633	0.999918
AKAP5	0.00962233	0.969772	0.999918
CYC1	-0.0095941	0.969861	0.999918
CT45A10	0.0095729	0.969928	0.999918
HEATR5A	-0.00957027	0.969936	0.999918
TRBV6-4	-0.00955929	0.96997	0.999918
SOAT1	-0.00955326	0.969989	0.999918
NEUROD2	-0.00951065	0.970123	0.999918
DOK6	0.00948298	0.97021	0.999918
FUT2	-0.00947968	0.97022	0.999918
HSD17B4	-0.00946231	0.970275	0.999918
OR9G1	-0.00945481	0.970298	0.999918
OR6C6	0.00938274	0.970525	0.999918
TRIM66	0.00937847	0.970538	0.999918
TGM6	0.00936562	0.970578	0.999918
CYP1B1	-0.00934548	0.970642	0.999918
C2orf48	0.0093451	0.970643	0.999918
IRF2BPL	-0.00934032	0.970658	0.999918
IPPK	0.00933979	0.97066	0.999918
MEF2D	-0.00933698	0.970668	0.999918
IGHV3OR16-10	-0.00933225	0.970683	0.999918
PPP1R16B	-0.00931449	0.970739	0.999918
PRKAA1	0.00928883	0.97082	0.999918
SLC28A3	0.00927781	0.970854	0.999918
TWIST2	0.00927003	0.970879	0.999918
FBXL2	-0.00925424	0.970928	0.999918
POGLUT3	0.0092509	0.970939	0.999918
GPR75	0.00924952	0.970943	0.999918
GAS7	-0.00923218	0.970997	0.999918
IGKV6-21	0.00922761	0.971012	0.999918
RCVRN	0.00922756	0.971012	0.999918
TMEM200A	-0.00918438	0.971148	0.999918
NEO1	-0.00917455	0.971178	0.999918
BEND5	0.00917258	0.971185	0.999918
DGKH	0.0091687	0.971197	0.999918
SND1	0.0091601	0.971224	0.999918
ISOC2	-0.00912251	0.971342	0.999918
ARHGEF10	0.00911475	0.971366	0.999918
HMGB3	0.00909116	0.97144	0.999918
MUL1	-0.00907667	0.971486	0.999918
PSEN1	-0.00907517	0.97149	0.999918
SERPINE1	-0.00904185	0.971595	0.999918
LINC01559	0.00903896	0.971604	0.999918
PPIL1	-0.0090322	0.971625	0.999918
TCEAL2	-0.00902655	0.971643	0.999918
NGDN	0.00902306	0.971654	0.999918
BZW2	0.00898506	0.971773	0.999918
SMARCB1	0.0089653	0.971836	0.999918
RAB1A	0.00895595	0.971865	0.999918
SCGB1A1	-0.00894625	0.971895	0.999918
KRT5	-0.00893398	0.971934	0.999918
GPR179	-0.00890796	0.972016	0.999918
S100A2	-0.00889397	0.97206	0.999918
LCAT	-0.00888563	0.972086	0.999918
ADH6	0.00888156	0.972098	0.999918
PLEKHM2	-0.00885958	0.972168	0.999918
GGTA1P	0.00885784	0.972173	0.999918
B3GNT9	-0.00884692	0.972207	0.999918
FYB2	0.00884452	0.972215	0.999918
TMPRSS11E	0.0088334	0.97225	0.999918
MRPL42	-0.0087483	0.972517	0.999918
NPTX2	-0.00874336	0.972532	0.999918
RETREG3	-0.00873362	0.972563	0.999918
WSB1	-0.00868756	0.972708	0.999918
GNMT	-0.00866333	0.972784	0.999918
BIN2	0.00864855	0.97283	0.999918
HGFAC	-0.00864524	0.972841	0.999918
OLIG1	-0.00862615	0.972901	0.999918
CCDC62	-0.00859532	0.972997	0.999918
TNS3	-0.00859485	0.972999	0.999918
SLC38A9	-0.0085926	0.973006	0.999918
STK25	-0.00856951	0.973078	0.999918
TBRG4	0.00852529	0.973217	0.999918
SLC25A38	0.00851771	0.973241	0.999918
FAM71E1	0.00851674	0.973244	0.999918
RGS9BP	-0.00851214	0.973259	0.999918
SLC26A6	-0.00850763	0.973273	0.999918
CHD4	-0.00849024	0.973327	0.999918
SLC51A	0.00848031	0.973359	0.999918
CTXN2	0.00847132	0.973387	0.999918
DACH1	0.00844084	0.973483	0.999918
BSG	-0.00843733	0.973494	0.999918
ZSWIM5	0.00842764	0.973524	0.999918
ZADH2	-0.00842154	0.973543	0.999918
NTHL1	0.00841587	0.973561	0.999918
KCTD3	-0.00840764	0.973587	0.999918
DEF6	-0.00839326	0.973632	0.999918
CA5A	-0.00837578	0.973687	0.999918
P4HTM	-0.00836208	0.97373	0.999918
KLHL24	-0.00834884	0.973771	0.999918
TIMP4	-0.0083291	0.973833	0.999918
APOL3	-0.00830789	0.9739	0.999918
TIGD1	0.00829016	0.973956	0.999918
NDUFAF3	-0.00827394	0.974007	0.999918
MYRFL	-0.00826622	0.974031	0.999918
BHLHE22	-0.00821491	0.974192	0.999918
FOXO1	-0.00821286	0.974199	0.999918
OTC	-0.00818214	0.974295	0.999918
FAM222A	-0.00818166	0.974297	0.999918
SAP130	0.00816196	0.974358	0.999918
AMOT	0.00814361	0.974416	0.999918
YIF1B	0.00814232	0.97442	0.999918
ADAMTS14	0.00812662	0.974469	0.999918
C22orf24	-0.00811582	0.974503	0.999918
PSMD5	0.00807355	0.974636	0.999918
CCDC74A	-0.00803976	0.974742	0.999918
ADIPOQ	0.00799297	0.974889	0.999918
CBARP	0.00797991	0.97493	0.999918
PNOC	-0.00793862	0.97506	0.999918
BNIP1	-0.00791791	0.975125	0.999918
SLC44A1	0.00791747	0.975126	0.999918
NPHP3	0.00790843	0.975155	0.999918
SP3	0.00790017	0.975181	0.999918
ZIK1	-0.00789173	0.975207	0.999918
PTPRK	-0.00788506	0.975228	0.999918
SMURF2	-0.00784628	0.97535	0.999918
STRN	-0.00784498	0.975354	0.999918
KIAA0754	0.00784204	0.975363	0.999918
ACADSB	0.007806	0.975476	0.999918
PURB	0.00778582	0.97554	0.999918
WDR1	-0.00777787	0.975565	0.999918
C20orf141	0.00777574	0.975571	0.999918
LCE2B	-0.00770658	0.975789	0.999918
DNAAF5	-0.00770253	0.975801	0.999918
SLC5A2	0.00770232	0.975802	0.999918
MSR1	-0.00769359	0.975829	0.999918
TLN2	0.00766671	0.975914	0.999918
RTRAF	0.00762929	0.976031	0.999918
SYNPO2L	-0.00762099	0.976057	0.999918
TMEM126A	0.00759335	0.976144	0.999918
PPP1R14C	0.00759277	0.976146	0.999918
VSX2	0.00758948	0.976156	0.999918
CELSR1	-0.00753129	0.976339	0.999918
NOBOX	-0.00750939	0.976408	0.999918
WNT2B	0.00748094	0.976497	0.999918
CSF1R	-0.00747172	0.976526	0.999918
TNFRSF8	-0.00746161	0.976558	0.999918
ZFP41	0.00745072	0.976592	0.999918
UQCR10	0.00742928	0.97666	0.999918
SHOX2	0.00740675	0.97673	0.999918
SLC17A2	-0.0073792	0.976817	0.999918
ADAM30	0.00737129	0.976842	0.999918
EME1	0.00736874	0.97685	0.999918
LEUTX	-0.00736505	0.976861	0.999918
GUCY2F	0.00728558	0.977111	0.999918
STMN2	-0.00727773	0.977136	0.999918
OR52I2	0.00726282	0.977182	0.999918
KCTD6	0.00725516	0.977206	0.999918
KRT222	-0.00725239	0.977215	0.999918
TMEM120A	0.00724814	0.977228	0.999918
NPTXR	0.00720652	0.977359	0.999918
LHB	0.00718859	0.977416	0.999918
KCNK6	-0.00718603	0.977424	0.999918
CLPSL1	0.00716267	0.977497	0.999918
PPP2CB	0.00716243	0.977498	0.999918
OSGIN2	0.00713479	0.977584	0.999918
TEX35	0.0071188	0.977635	0.999918
FAM47B	-0.00711431	0.977649	0.999918
FKBP14	-0.00711225	0.977655	0.999918
ABHD17B	-0.00710438	0.97768	0.999918
DEFB131A	0.00708594	0.977738	0.999918
TFB1M	0.00704579	0.977864	0.999918
JMJD6	0.00703874	0.977886	0.999918
DCAF4L2	0.00703	0.977914	0.999918
ZNF780B	0.00702517	0.977929	0.999918
RALB	-0.00702286	0.977936	0.999918
PHPT1	0.00700578	0.97799	0.999918
ACTL6B	0.0069935	0.978028	0.999918
SLC35D2	0.00698791	0.978046	0.999918
TDRD6	0.00698653	0.97805	0.999918
SMPD4	-0.00693507	0.978212	0.999918
TMED1	0.00693361	0.978216	0.999918
LRP3	0.00693311	0.978218	0.999918
LEPR	-0.00691039	0.978289	0.999918
OLR1	-0.00689722	0.978331	0.999918
FAXDC2	-0.00688037	0.978384	0.999918
ETDC	0.0068781	0.978391	0.999918
CBY3	-0.0068667	0.978427	0.999918
SLC9A1	0.0068478	0.978486	0.999918
HSD11B1	0.00683776	0.978517	0.999918
PCDHGA10	0.00683282	0.978533	0.999918
SAE1	-0.00681997	0.978573	0.999918
FJX1	-0.00680735	0.978613	0.999918
FNBP1	0.00676346	0.978751	0.999918
DCLRE1C	-0.00675823	0.978767	0.999918
ZNF613	-0.00675008	0.978793	0.999918
KCNG4	-0.0067416	0.97882	0.999918
IL20	-0.00672174	0.978882	0.999918
ERCC3	0.00671496	0.978903	0.999918
CD19	-0.00670979	0.978919	0.999918
CDKL5	0.00670411	0.978937	0.999918
LOXHD1	0.006677	0.979022	0.999918
KRT84	-0.00666685	0.979054	0.999918
LCE1A	-0.00665908	0.979079	0.999918
WWTR1	0.00662868	0.979174	0.999918
AKR1E2	-0.00662796	0.979176	0.999918
TMEM175	-0.00661671	0.979212	0.999918
METTL21C	-0.00659008	0.979295	0.999918
NXPH2	0.00658808	0.979302	0.999918
STT3B	-0.00658333	0.979317	0.999918
FOXO3	-0.00657994	0.979327	0.999918
MEMO1	-0.00657535	0.979342	0.999918
MFSD2B	0.00656328	0.97938	0.999918
NIPAL4	-0.00656208	0.979383	0.999918
PDZD7	0.00654794	0.979428	0.999918
KCTD9	0.00654601	0.979434	0.999918
NXF3	0.00651567	0.979529	0.999918
PSEN2	-0.00650717	0.979556	0.999918
DGKG	0.00647784	0.979648	0.999918
GRK5	0.00642458	0.979815	0.999918
RNFT2	0.00641711	0.979839	0.999918
THOC1	-0.00640579	0.979874	0.999918
METTL18	0.00635791	0.980025	0.999918
YIPF3	0.00635768	0.980025	0.999918
OR51F1	0.00635395	0.980037	0.999918
CDH10	-0.00634524	0.980065	0.999918
UBE2J2	-0.00634252	0.980073	0.999918
LRRC3B	0.00631303	0.980166	0.999918
MED7	0.00629659	0.980217	0.999918
RMDN3	0.00626026	0.980332	0.999918
PPP2CA	0.00624062	0.980393	0.999918
WDR60	0.00611086	0.980801	0.999918
SPCS3	0.00609905	0.980838	0.999918
CREB3L2	-0.00609748	0.980843	0.999918
PDPK2P	-0.00609192	0.98086	0.999918
KIAA0319L	-0.00608938	0.980868	0.999918
ENTPD4	0.0060864	0.980878	0.999918
RP1L1	-0.00608157	0.980893	0.999918
VGLL4	-0.00600392	0.981137	0.999918
SPON1	0.00599715	0.981158	0.999918
ZSCAN26	-0.00599576	0.981162	0.999918
PSMD1	-0.00599425	0.981167	0.999918
GPRASP2	-0.00598764	0.981188	0.999918
PSMD13	0.005978	0.981218	0.999918
FAM117B	0.00597461	0.981229	0.999918
SEPTIN14	0.00593638	0.981349	0.999918
DUSP5	-0.00593062	0.981367	0.999918
HAVCR1	0.00590665	0.981442	0.999918
TMEM230	0.00589577	0.981476	0.999918
VNN1	0.0058868	0.981505	0.999918
RBM28	-0.00587346	0.981547	0.999918
FAM240C	-0.0058637	0.981577	0.999918
HNRNPDL	-0.00586258	0.981581	0.999918
SSC4D	-0.00583635	0.981663	0.999918
PSMG3	-0.00579022	0.981808	0.999918
BST1	0.00575801	0.981909	0.999918
DDX51	-0.0057145	0.982046	0.999918
PACRGL	-0.00569503	0.982107	0.999918
C16orf47	0.00566938	0.982188	0.999918
DNAJB2	-0.00565802	0.982223	0.999918
C11orf44	0.00563544	0.982294	0.999918
CCRL2	0.00561873	0.982347	0.999918
DIMT1	0.0055949	0.982422	0.999918
ZNF700	-0.00555921	0.982534	0.999918
ZBED6	0.00554953	0.982564	0.999918
ARSG	-0.00552138	0.982653	0.999918
NDUFA7	-0.00551897	0.98266	0.999918
SIRT4	0.00540498	0.983018	0.999918
VWCE	-0.00540021	0.983033	0.999918
CARD11	0.00539971	0.983035	0.999918
SCN10A	-0.00539694	0.983043	0.999918
CHRAC1	0.00539346	0.983054	0.999918
TRNT1	0.00537856	0.983101	0.999918
TRBV12-3	0.00536478	0.983145	0.999918
EFEMP2	-0.00534679	0.983201	0.999918
PCDH20	-0.00534095	0.983219	0.999918
ADGRG3	-0.00533449	0.98324	0.999918
C2orf27A	0.00527164	0.983437	0.999918
BBS4	0.00527024	0.983442	0.999918
FEM1C	0.00523237	0.98356	0.999918
FKBP8	0.00520609	0.983643	0.999918
MFN2	0.00519055	0.983692	0.999918
FOXR2	0.00516173	0.983782	0.999918
AGPAT4-IT1	-0.00515795	0.983794	0.999918
MAPK11	0.00514975	0.98382	0.999918
RPF2	-0.00514639	0.983831	0.999918
MUC21	-0.00514522	0.983834	0.999918
TRAV5	0.00509694	0.983986	0.999918
KIAA0753	0.00509157	0.984003	0.999918
RIPK3	0.00508708	0.984017	0.999918
CRIP3	-0.00507447	0.984057	0.999918
PDIA3	0.00507055	0.984069	0.999918
ARMCX1	-0.00505263	0.984125	0.999918
CDHR4	0.00504556	0.984147	0.999918
RPL11	0.00503176	0.984191	0.999918
EXD1	-0.00498213	0.984347	0.999918
PLEC	0.00495768	0.984423	0.999918
SPRR2E	-0.00494203	0.984473	0.999918
MED20	-0.00492984	0.984511	0.999918
EFCAB11	0.00491223	0.984566	0.999918
ERVS71-1	0.00490476	0.98459	0.999918
RPL30	0.0048952	0.98462	0.999918
HSD17B3	-0.00489057	0.984634	0.999918
TATDN2	0.00488347	0.984657	0.999918
MBP	0.00486415	0.984717	0.999918
LCORL	-0.00481887	0.984859	0.999918
RPS19BP1	-0.00480129	0.984915	0.999918
CUBN	-0.00478627	0.984962	0.999918
SSR4	0.00477602	0.984994	0.999918
AHI1	-0.00476489	0.985029	0.999918
IMPDH1	0.00471752	0.985178	0.999918
ISG15	-0.00469603	0.985245	0.999918
ANKRD37	0.00468204	0.985289	0.999918
SMC6	-0.00467636	0.985307	0.999918
HCN1	-0.00466371	0.985347	0.999918
LGMN	-0.00465661	0.985369	0.999918
PRSS54	0.00464129	0.985417	0.999918
RPTOR	0.00463599	0.985434	0.999918
KIAA0895	0.00463587	0.985434	0.999918
GLTPD2	0.00462469	0.98547	0.999918
TNFRSF10A	-0.00461321	0.985506	0.999918
POMT1	0.00461173	0.98551	0.999918
ARHGAP15	0.00456646	0.985652	0.999918
TRIML1	0.00452419	0.985785	0.999918
RIOK3	-0.00451853	0.985803	0.999918
RITA1	-0.00450878	0.985834	0.999918
WDR25	-0.00449458	0.985878	0.999918
LIPK	0.00448815	0.985898	0.999918
SEPTIN8	0.00448061	0.985922	0.999918
F2R	0.00447024	0.985955	0.999918
ENPP7	-0.00446715	0.985964	0.999918
TRAV7	0.00446291	0.985978	0.999918
CDC27	-0.00445875	0.985991	0.999918
FAM90A15P	0.00444722	0.986027	0.999918
IGFL1	0.00444266	0.986041	0.999918
ANXA5	-0.00444119	0.986046	0.999918
SLC5A5	0.00444065	0.986048	0.999918
UBE2W	-0.00442393	0.9861	0.999918
FAM182A	0.00441833	0.986118	0.999918
CD300LF	0.00437954	0.98624	0.999918
SOX10	0.00437751	0.986246	0.999918
GLIS1	0.00436373	0.986289	0.999918
RBP5	0.00435877	0.986305	0.999918
CYB5A	0.00434489	0.986349	0.999918
PALD1	0.00433722	0.986373	0.999918
KRT78	-0.00433033	0.986394	0.999918
FBLN1	0.00432186	0.986421	0.999918
PDIA4	0.00431483	0.986443	0.999918
ASB16	0.00430366	0.986478	0.999918
ZC2HC1C	0.0042915	0.986516	0.999918
ACSBG2	0.00422637	0.986721	0.999918
SDSL	-0.00421286	0.986763	0.999918
ARMC4	0.00420082	0.986801	0.999918
PICK1	0.00419675	0.986814	0.999918
NELFE	0.00418752	0.986843	0.999918
CFAP299	-0.00416586	0.986911	0.999918
RAB11FIP5	-0.00415688	0.986939	0.999918
SMCR5	0.00414133	0.986988	0.999918
B4GAT1	-0.00413779	0.986999	0.999918
CIZ1	0.00409834	0.987123	0.999918
NME5	-0.00407398	0.9872	0.999918
PRKD3	0.0040581	0.98725	0.999918
OR51M1	-0.00405666	0.987254	0.999918
COQ8B	0.0040501	0.987275	0.999918
GYS2	-0.00404134	0.987302	0.999918
VAPA	0.0040283	0.987343	0.999918
RAB42	0.0040265	0.987349	0.999918
OR5T3	0.00402206	0.987363	0.999918
DMAC2L	-0.00398272	0.987486	0.999918
PPP1R9B	0.00397117	0.987523	0.999918
GPR173	0.00396743	0.987534	0.999918
LMTK2	-0.00395533	0.987572	0.999918
VPS29	-0.00391477	0.9877	0.999918
ACSL6	0.00391392	0.987703	0.999918
GGA2	0.00390321	0.987736	0.999918
SEC24C	0.00390211	0.98774	0.999918
PRKCB	-0.00389202	0.987771	0.999918
PPBP	-0.00387573	0.987823	0.999918
RNF14	-0.00385775	0.987879	0.999918
FAM90A14P	0.00382757	0.987974	0.999918
CCDC196	-0.00381367	0.988018	0.999918
CASTOR1	0.00380672	0.988039	0.999918
CCDC59	-0.00378701	0.988101	0.999918
C3orf38	0.00376877	0.988159	0.999918
C2orf76	0.00376331	0.988176	0.999918
KRTAP9-7	-0.0037578	0.988193	0.999918
PPT2	-0.00374339	0.988238	0.999918
ANKRD16	-0.0037381	0.988255	0.999918
SH3YL1	-0.00371971	0.988313	0.999918
KRTAP6-2	-0.0037074	0.988351	0.999918
TIMELESS	-0.0037061	0.988355	0.999918
UBLCP1	-0.0037024	0.988367	0.999918
RASSF6	-0.00370035	0.988374	0.999918
DDAH2	-0.0036968	0.988385	0.999918
NOC2L	-0.0036909	0.988403	0.999918
IRF1	-0.00367107	0.988466	0.999918
ZRSR2P1	0.00366923	0.988471	0.999918
RTCB	-0.00364569	0.988545	0.999918
HABP4	0.00364342	0.988552	0.999918
CD34	-0.0036406	0.988561	0.999918
SFI1	0.00362971	0.988595	0.999918
PVALEF	0.00358942	0.988722	0.999918
JUND	0.0035887	0.988724	0.999918
C22orf42	-0.00358614	0.988732	0.999918
NDST4	0.00358427	0.988738	0.999918
UBE2D2	0.00357115	0.988779	0.999918
SMG9	0.00356265	0.988806	0.999918
APOA1	0.00355766	0.988822	0.999918
ANXA1	-0.00355382	0.988834	0.999918
RBKS	0.00353208	0.988902	0.999918
RNF114	0.00352638	0.98892	0.999918
HIGD1C	0.00348007	0.989066	0.999918
H2AFJ	-0.0034726	0.989089	0.999918
MFRP	0.00345792	0.989135	0.999918
AKNA	-0.00345721	0.989137	0.999918
SKAP2	0.00343889	0.989195	0.999918
IBA57	0.00343766	0.989199	0.999918
PSKH1	0.00342456	0.98924	0.999918
ACAA1	-0.00341029	0.989285	0.999918
LPIN3	0.0033968	0.989327	0.999918
TRIM64C	-0.00339466	0.989334	0.999918
LINC00208	-0.00338969	0.98935	0.999918
KRTAP10-3	-0.00337833	0.989385	0.999918
PRMT7	0.00337808	0.989386	0.999918
CARD10	0.00336597	0.989424	0.999918
GALK1	-0.00335378	0.989462	0.999918
C3orf70	0.00334283	0.989497	0.999918
DGKD	-0.00333669	0.989516	0.999918
EID2	0.00333294	0.989528	0.999918
GVQW2	0.00331787	0.989575	0.999918
TRBV10-1	-0.00327822	0.9897	0.999918
IL21R	-0.0032776	0.989702	0.999918
TEX37	-0.00327291	0.989716	0.999918
SAMD8	-0.00324327	0.98981	0.999918
RPL28	-0.00323097	0.989848	0.999918
OR5M8	-0.00321838	0.989888	0.999918
DDX47	-0.00321202	0.989908	0.999918
ILRUN	0.00320831	0.989919	0.999918
COX6C	-0.0032079	0.989921	0.999918
CSNK1A1	0.00320004	0.989945	0.999918
PGR	-0.00315806	0.990077	0.999918
FAM178B	0.00315333	0.990092	0.999918
ARSB	-0.00315047	0.990101	0.999918
CSTL1	0.00314787	0.990109	0.999918
SLC6A16	-0.00314005	0.990134	0.999918
CHID1	0.00312998	0.990166	0.999918
MLPH	-0.00311946	0.990199	0.999918
ADAMTS16	0.00311605	0.990209	0.999918
DACT2	0.00310679	0.990238	0.999918
CD1E	0.00309839	0.990265	0.999918
UBE2H	-0.00309705	0.990269	0.999918
ESRP1	-0.00308333	0.990312	0.999918
H1-1	0.00303531	0.990463	0.999918
PYHIN1	0.00302504	0.990495	0.999918
ZNF669	0.0030237	0.990499	0.999918
TCAIM	0.00299614	0.990586	0.999918
HRG	0.00299488	0.99059	0.999918
PI4KB	0.00295916	0.990702	0.999918
DERL1	0.00291681	0.990835	0.999918
PRKAR2A	-0.00290313	0.990878	0.999918
PIPSL	0.00288143	0.990946	0.999918
SLC16A4	-0.0028626	0.991006	0.999918
PARS2	-0.00285048	0.991044	0.999918
ATP6V0B	0.00282519	0.991123	0.999918
ZBTB8A	-0.00282422	0.991126	0.999918
TRAPPC9	-0.00277678	0.991275	0.999918
RAB7B	-0.00276068	0.991326	0.999918
EYS	0.00274609	0.991372	0.999918
PRR25	0.00273855	0.991395	0.999918
DDX20	0.00271533	0.991468	0.999918
MAMLD1	0.00264049	0.991703	0.999918
OSBPL1A	-0.00257368	0.991913	0.999918
SLC11A2	0.00257177	0.991919	0.999918
NOG	0.00256341	0.991946	0.999918
KLF3	-0.00256201	0.99195	0.999918
VRTN	0.00253148	0.992046	0.999918
LINC00299	-0.00251271	0.992105	0.999918
SLC7A11	0.00250804	0.99212	0.999918
RARRES1	-0.00250209	0.992138	0.999918
PRKCI	-0.00250197	0.992139	0.999918
IL17RD	0.0024804	0.992206	0.999918
ALPK1	0.00244235	0.992326	0.999918
SMYD1	-0.00243343	0.992354	0.999918
CYP27A1	-0.00239356	0.992479	0.999918
LCN8	0.00238235	0.992515	0.999918
KLC1	-0.00237633	0.992533	0.999918
EPN2	0.0023688	0.992557	0.999918
C5orf63	0.00236379	0.992573	0.999918
CCDC180	-0.0023563	0.992596	0.999918
GTF2IRD2B	0.00234552	0.99263	0.999918
CLEC10A	0.00233097	0.992676	0.999918
LYRM7	0.00230822	0.992747	0.999918
PACS2	-0.00230489	0.992758	0.999918
COMMD1	-0.00228058	0.992834	0.999918
VAMP5	0.00227979	0.992837	0.999918
ADPRHL2	0.0022783	0.992841	0.999918
TIFA	-0.00226454	0.992885	0.999918
TMEM42	0.00225683	0.992909	0.999918
B4GALNT4	0.00221267	0.993048	0.999918
KRTAP9-3	0.00220513	0.993071	0.999918
HAUS1	0.00219807	0.993094	0.999918
COTL1	0.00218467	0.993136	0.999918
FAM90A13P	0.00217769	0.993158	0.999918
GINM1	-0.0021642	0.9932	0.999918
FAM205C	0.00216419	0.9932	0.999918
MYO19	-0.0021632	0.993203	0.999918
ACRBP	-0.00214198	0.99327	0.999918
TIGAR	0.00213902	0.993279	0.999918
POLR2I	0.00213741	0.993284	0.999918
C4BPB	0.00213313	0.993298	0.999918
CYP2E1	0.00211486	0.993355	0.999918
ARCN1	0.00211277	0.993362	0.999918
MAP6D1	0.00209386	0.993421	0.999918
FAM90A20P	0.00205483	0.993544	0.999918
ABCG2	0.00203251	0.993614	0.999918
RFLNA	-0.00200167	0.993711	0.999918
RHOU	-0.00197781	0.993786	0.999918
TAS2R42	-0.00196919	0.993813	0.999918
CDC34	-0.00196662	0.993821	0.999918
C17orf78	0.00196459	0.993827	0.999918
AAMP	0.00188799	0.994068	0.999918
SGCE	0.00188613	0.994074	0.999918
SET	-0.00187937	0.994095	0.999918
CEP76	-0.00185291	0.994178	0.999918
OSBPL6	-0.0018235	0.99427	0.999918
GLIS3	0.00182257	0.994273	0.999918
LEPROTL1	0.00180726	0.994321	0.999918
OR56A1	-0.00179401	0.994363	0.999918
BCAM	0.00177241	0.994431	0.999918
DSC2	0.00176327	0.99446	0.999918
PTGER2	-0.00176229	0.994463	0.999918
SLC6A8	0.00174229	0.994526	0.999918
WDR59	0.00173868	0.994537	0.999918
ORC1	-0.00172413	0.994583	0.999918
TRIM51	-0.00172075	0.994593	0.999918
CD177	0.00171107	0.994624	0.999918
ACACA	-0.00163884	0.994851	0.999918
BICD1	0.00163381	0.994866	0.999918
ENSA	-0.00160031	0.994972	0.999918
TMEM176A	-0.00159686	0.994983	0.999918
TMEM186	-0.00159377	0.994992	0.999918
TTC12	0.00158983	0.995005	0.999918
RASGRP2	-0.00158038	0.995034	0.999918
LRRC73	0.00156673	0.995077	0.999918
PHIP	0.00154877	0.995134	0.999918
FABP1	-0.00153175	0.995187	0.999918
EIF3L	-0.00151317	0.995245	0.999918
TCTEX1D2	-0.00148385	0.995338	0.999918
PBLD	0.00148005	0.99535	0.999918
RBP7	-0.00147078	0.995379	0.999918
RASGRP1	0.00146183	0.995407	0.999918
ESRP2	-0.00144657	0.995455	0.999918
POLE3	-0.00144507	0.995459	0.999918
UBALD1	-0.00143417	0.995494	0.999918
HPS5	-0.00138631	0.995644	0.999918
SLC27A1	-0.0013785	0.995669	0.999918
IGLJ2	0.00135103	0.995755	0.999918
MLH3	-0.00131258	0.995876	0.999918
TERB1	0.0013011	0.995912	0.999918
APBA1	-0.00130024	0.995915	0.999918
MGAT1	0.00128599	0.995959	0.999918
IFT140	0.00126217	0.996034	0.999918
PPP2R2C	-0.00126189	0.996035	0.999918
OR10P1	0.0012423	0.996097	0.999918
LDLRAD1	-0.00123384	0.996123	0.999918
C2orf68	-0.00122419	0.996153	0.999918
ATP5MF	-0.00121704	0.996176	0.999918
GUSBP1	-0.00121039	0.996197	0.999918
PCDHGA7	-0.00120647	0.996209	0.999918
SGIP1	-0.00119415	0.996248	0.999918
ACSS3	-0.00115331	0.996376	0.999918
ULK1	0.00114256	0.99641	0.999918
RESF1	0.00114218	0.996411	0.999918
APH1B	0.00111148	0.996508	0.999918
SCN4A	-0.0011092	0.996515	0.999918
TBK1	-0.00110407	0.996531	0.999918
RNF180	-0.00106478	0.996654	0.999918
DEFB126	-0.00106107	0.996666	0.999918
MUTYH	0.000976566	0.996932	0.999918
FAM90A1	-0.000971392	0.996948	0.999918
STX16	0.000966635	0.996963	0.999918
FAM90A24P	-0.000955731	0.996997	0.999918
TNFRSF10C	0.000949545	0.997016	0.999918
TFEC	0.000925637	0.997092	0.999918
SLC2A4	-0.000913649	0.997129	0.999918
RPS3A	0.000901429	0.997168	0.999918
TMEM143	-0.00089859	0.997177	0.999918
INTS9	-0.00086993	0.997267	0.999918
TSSC4	-0.000858782	0.997302	0.999918
TMEM272	0.000811751	0.997449	0.999918
ADAM5	0.000804304	0.997473	0.999918
KIRREL1	-0.000792767	0.997509	0.999918
TSPYL5	-0.000777426	0.997557	0.999918
SNRPD2	-0.00076932	0.997583	0.999918
ADGRA3	0.000756873	0.997622	0.999918
ANKRD18B	-0.000738776	0.997679	0.999918
RHPN1	0.000706902	0.997779	0.999918
XAGE1E	0.000704781	0.997786	0.999918
PITX1	-0.000688731	0.997836	0.999918
NOL3	-0.000669309	0.997897	0.999918
ASS1	-0.000630142	0.99802	0.999918
TWISTNB	-0.000623178	0.998042	0.999918
SULT6B1	0.00060865	0.998088	0.999918
INTS3	-0.000606745	0.998094	0.999918
PARP9	-0.000577364	0.998186	0.999918
TRBV28	0.000577038	0.998187	0.999918
OSBPL10	-0.000567463	0.998217	0.999918
SEC14L1	-0.000486883	0.99847	0.999918
CDK5	-0.000468666	0.998527	0.999918
TNKS2	-0.000468321	0.998528	0.999918
LINC01465	0.000437209	0.998626	0.999918
C8orf49	-0.000431255	0.998645	0.999918
STRN4	-0.000389467	0.998776	0.999918
ODF3	-0.000389317	0.998777	0.999918
RFK	-0.000388884	0.998778	0.999918
APLP2	0.000387102	0.998784	0.999918
SMAD5-AS1	0.000352282	0.998893	0.999918
OR2D2	0.000351667	0.998895	0.999918
EBF4	-0.00035061	0.998898	0.999918
NME1	0.000333533	0.998952	0.999918
C17orf50	-0.000314456	0.999012	0.999918
OR1B1	-0.000299614	0.999059	0.999918
RRM1	-0.000279852	0.999121	0.999918
ZNF254	0.000278655	0.999124	0.999918
DNAI1	0.000274234	0.999138	0.999918
DDHD1	-0.000264299	0.99917	0.999918
CASQ1	-0.00025781	0.99919	0.999918
MAP3K10	-0.000254937	0.999199	0.999918
RFC4	-0.000248724	0.999218	0.999918
TAP1	-0.000245595	0.999228	0.999918
C12orf66	-0.000232705	0.999269	0.999918
TEX13D	0.000228942	0.999281	0.999918
ACOT2	-0.000212401	0.999333	0.999918
CRY1	0.000198305	0.999377	0.999918
LMNTD1	0.000174212	0.999453	0.999918
ULBP1	-0.00015854	0.999502	0.999918
ANKAR	0.00015846	0.999502	0.999918
TREX2	0.000143781	0.999548	0.999918
ABHD4	0.000137193	0.999569	0.999918
SLC4A8	8.91044e-05	0.99972	0.999988
PCDHA5	6.68779e-05	0.99979	0.999988
TNFRSF18	6.46282e-05	0.999797	0.999988
TCIM	-4.62982e-05	0.999855	0.999988
MPHOSPH10	-3.20255e-05	0.999899	0.999988
UGT2B28	-1.05232e-05	0.999967	0.999988
PPFIA1	3.89296e-06	0.999988	0.999988

### Sheet: G_Artiodactyla_MLTAW
genes	estimate	pvalue	fdr
INPP5B	-0.811627	0.00241857	0.943966
NME6	0.810795	0.00246386	0.943966
TBCA	-0.800313	0.00309011	0.943966
OCM2	0.799147	0.00316641	0.943966
MOBP	-0.792884	0.0036005	0.943966
SNW1	0.786939	0.0040519	0.943966
COX17	0.780635	0.00457496	0.943966
PLTP	-0.773231	0.00525098	0.943966
HILPDA	-0.773174	0.00525646	0.943966
TLE2	-0.770157	0.00555217	0.943966
SNRNP25	0.763866	0.00620814	0.943966
MCM2	0.762523	0.00635513	0.943966
GPAT4	0.754873	0.00724211	0.943966
LRATD2	0.753742	0.00738052	0.943966
AMER2	-0.752567	0.00752637	0.943966
GML	0.750941	0.00773177	0.943966
CACNB4	0.747995	0.00811407	0.943966
WNT10B	-0.744314	0.00861097	0.943966
RAB5IF	-0.743871	0.00867221	0.943966
SLC25A53	-0.742203	0.00890576	0.943966
PTGER3	0.739779	0.00925328	0.943966
ADGRB1	-0.737468	0.00959372	0.943966
DDX54	-0.736667	0.00971382	0.943966
PSMB6	0.736131	0.00979476	0.943966
OR2A14	0.733217	0.0102435	0.943966
OR10G7	0.732021	0.010432	0.943966
OCM	0.731985	0.0104376	0.943966
ZDHHC4	0.73164	0.0104926	0.943966
PDCD6IP	-0.73014	0.0107334	0.943966
OR5B12	0.728897	0.0109359	0.943966
TF	0.728179	0.0110543	0.943966
EMID1	0.72524	0.0115483	0.943966
INPP4A	-0.724154	0.0117347	0.943966
APOBEC2	0.717378	0.012948	0.943966
OR5D14	0.716964	0.0130251	0.943966
GABPA	0.715967	0.0132117	0.943966
PAFAH1B2	0.71586	0.0132318	0.943966
ALG2	-0.71418	0.013551	0.943966
DDX58	0.713907	0.0136035	0.943966
LHX9	0.712642	0.0138481	0.943966
LLGL1	-0.711363	0.0140987	0.943966
PSMD10	0.7102	0.0143295	0.943966
XAF1	0.709085	0.0145532	0.943966
NBPF5P	0.70789	0.0147959	0.943966
RMDN1	-0.707531	0.0148692	0.943966
PIK3IP1	0.706195	0.0151448	0.943966
PPM1A	0.704164	0.0155709	0.943966
NBPF7	0.704052	0.0155945	0.943966
S100Z	0.703277	0.0157594	0.943966
COL25A1	0.702992	0.0158204	0.943966
EVC	0.702765	0.0158692	0.943966
SELENOF	-0.701677	0.0161041	0.943966
IL1RL2	0.700921	0.0162688	0.943966
KRT81	-0.700131	0.016442	0.943966
ANKRD63	-0.699793	0.0165168	0.943966
XRCC1	0.698714	0.0167563	0.943966
CEBPD	-0.698245	0.0168613	0.943966
C10orf105	0.695876	0.0173987	0.943966
OBP2B	0.695036	0.0175922	0.943966
CD55	0.694745	0.0176595	0.943966
BRINP1	0.694499	0.0177166	0.943966
TYMS	-0.693908	0.0178543	0.943966
SPATA33	0.692477	0.0181911	0.943966
ACSL5	0.691555	0.0184102	0.943966
TMEM108	0.691231	0.0184877	0.943966
SLC26A8	0.69095	0.0185551	0.943966
GSPT2	-0.690342	0.0187016	0.943966
ACAP2	-0.690051	0.018772	0.943966
EDN3	0.689153	0.0189904	0.943966
GRK2	-0.688568	0.0191337	0.943966
KRT83	-0.688539	0.0191408	0.943966
OBP2A	0.687536	0.0193883	0.943966
EDAR	-0.686727	0.0195897	0.943966
DMRTB1	-0.686478	0.0196518	0.943966
OR2A12	0.68634	0.0196864	0.943966
WSB1	0.686309	0.019694	0.943966
SYAP1	0.685538	0.0198882	0.943966
ENPP7	0.685514	0.0198942	0.943966
ACOXL	0.684648	0.0201137	0.943966
RAB28	0.684458	0.0201619	0.943966
PMFBP1	0.684201	0.0202275	0.943966
GSG1	0.683519	0.0204023	0.943966
ANKMY1	-0.682976	0.0205422	0.943966
ASZ1	0.682929	0.0205544	0.943966
MYH14	0.682718	0.0206088	0.943966
CD33	0.681989	0.0207983	0.943966
CLPS	0.681985	0.0207995	0.943966
DIABLO	0.681653	0.0208861	0.943966
DHODH	0.680635	0.0211532	0.943966
OTUD6B	0.680533	0.0211801	0.943966
NFE2L3	0.679893	0.0213496	0.943966
ZIC2	-0.679794	0.021376	0.943966
FRG2C	0.679039	0.0215773	0.943966
IRF2	0.67892	0.0216091	0.943966
SLC20A2	0.677758	0.0219217	0.943966
NUCKS1	0.676616	0.0222322	0.943966
EAF1	0.676085	0.0223776	0.943966
SCLY	0.676051	0.0223871	0.943966
PRELID1	0.675333	0.0225849	0.943966
TARM1	0.675296	0.0225951	0.943966
KCTD21	0.674723	0.0227539	0.943966
TRNP1	-0.673916	0.0229788	0.943966
CDKL4	0.673072	0.0232158	0.943966
LILRA1	0.672957	0.0232481	0.943966
TXNDC5	0.67257	0.0233575	0.943966
LILRA3	0.672372	0.0234135	0.943966
KPNA1	0.672072	0.0234987	0.943966
MROH2B	0.671614	0.0236292	0.943966
ITGAX	0.671374	0.0236977	0.943966
NDUFB2	0.671164	0.0237578	0.943966
ATPSCKMT	0.670596	0.023921	0.943966
RXRG	0.669852	0.0241358	0.943966
KRT86	-0.668674	0.0244786	0.943966
KIF13A	0.668201	0.0246174	0.943966
RALB	0.668174	0.0246251	0.943966
POLB	0.667298	0.0248836	0.943966
CCT6B	0.666447	0.0251362	0.943966
PPP2R3B	0.666185	0.0252147	0.943966
RASL11B	0.666038	0.0252584	0.943966
SH3BP1	0.664489	0.0257249	0.943966
ECEL1	-0.663597	0.0259962	0.943966
ABHD10	0.662393	0.0263657	0.943966
DENND1B	0.661355	0.0266871	0.943966
NOP58	0.659587	0.0272409	0.943966
ZNF71	0.659564	0.0272479	0.943966
FRS2	0.657978	0.027752	0.943966
ZNF746	-0.657858	0.0277903	0.943966
MRPS10	0.657819	0.0278027	0.943966
LMNB1	-0.657798	0.0278094	0.943966
STX6	0.656719	0.0281565	0.943966
SPPL2A	0.65656	0.0282078	0.943966
OPN1LW	-0.656098	0.0283575	0.943966
OPN1MW	-0.655825	0.0284462	0.943966
MDK	0.655609	0.0285166	0.943966
IGLV9-49	0.655117	0.028677	0.943966
CHCHD10	0.654815	0.0287761	0.943966
NBDY	-0.654508	0.0288771	0.943966
S100A5	0.653406	0.0292407	0.943966
TMEM184A	0.653256	0.0292905	0.943966
COX5A	0.653172	0.0293186	0.943966
ZNF503	-0.65304	0.0293623	0.943966
KLHL31	-0.652971	0.0293855	0.943966
THAP5	0.652884	0.0294144	0.943966
HOXB8	-0.652578	0.0295164	0.943966
FBXO33	-0.652361	0.029589	0.943966
NOM1	0.65204	0.0296963	0.943966
DERPC	-0.651221	0.0299719	0.943966
ACLY	0.650535	0.0302041	0.943966
TMEM127	-0.650478	0.0302232	0.943966
FRG2	0.649426	0.0305819	0.943966
MRM3	0.648596	0.0308672	0.943966
POU5F1	-0.648496	0.0309016	0.943966
SGSM3	0.647611	0.0312079	0.943966
TDGF1	0.647338	0.0313025	0.943966
GRK6	-0.646796	0.0314915	0.943966
CEACAM16	-0.646316	0.0316595	0.943966
KRT28	0.646225	0.0316915	0.943966
POU5F1B	-0.646158	0.031715	0.943966
PDXDC1	-0.64459	0.0322691	0.943966
SNX14	-0.644519	0.0322942	0.943966
TMEM44	0.643348	0.0327127	0.943966
FRZB	0.643083	0.0328079	0.943966
HAP1	0.643035	0.032825	0.943966
PROS1	0.643022	0.0328297	0.943966
SNX2	0.641562	0.0333579	0.943966
PLXDC1	0.641067	0.0335384	0.943966
HOXD4	0.641059	0.0335415	0.943966
SNX24	-0.640985	0.0335684	0.943966
CLIC1	-0.640596	0.0337107	0.943966
VWA3B	0.640427	0.0337729	0.943966
KLK13	0.640198	0.0338567	0.943966
ENO4	0.639686	0.0340455	0.943966
INS	-0.639452	0.0341317	0.943966
KRT34	0.639233	0.034213	0.943966
EMC3	-0.63914	0.0342475	0.943966
FBXO10	0.638414	0.0345171	0.943966
CA11	0.638174	0.0346066	0.943966
LMOD2	0.638136	0.0346208	0.943966
DDX55	0.637977	0.0346803	0.943966
LILRA4	0.637974	0.0346814	0.943966
PZP	0.637711	0.0347797	0.943966
ARRDC4	-0.636901	0.0350839	0.943966
RIC1	0.636497	0.0352365	0.943966
PHLDB2	0.636444	0.0352565	0.943966
SLC27A1	-0.636357	0.0352895	0.943966
MMP20	-0.636263	0.0353251	0.943966
GLIS2	-0.636173	0.0353591	0.943966
GDPD4	0.634957	0.0358221	0.943966
SELP	0.63474	0.0359053	0.943966
SH2B3	-0.634071	0.0361621	0.943966
HSPB11	0.633781	0.0362739	0.943966
CD5L	0.633314	0.0364542	0.943966
CUL1	0.633235	0.0364846	0.943966
LBX2	0.633161	0.0365134	0.943966
C17orf67	-0.63294	0.0365991	0.943966
RECQL	0.632522	0.0367616	0.943966
REN	0.632104	0.0369248	0.943966
CEBPG	0.632048	0.0369466	0.943966
KPNA2	0.631983	0.0369718	0.943966
SGPP2	-0.631975	0.0369751	0.943966
LOXL3	0.631897	0.0370056	0.943966
CNPY1	0.631666	0.0370959	0.943966
CLNS1A	0.631593	0.0371245	0.943966
EMX2	-0.631558	0.0371383	0.943966
C1orf112	0.631515	0.0371551	0.943966
LILRB1	0.630742	0.0374591	0.943966
CERS2	0.630563	0.03753	0.943966
IGFN1	-0.630456	0.0375723	0.943966
CELSR1	-0.630446	0.0375761	0.943966
THAP12	-0.629987	0.0377578	0.943966
MRPL55	0.629442	0.0379746	0.943966
SMIM18	0.629209	0.0380674	0.943966
PITHD1	-0.62883	0.0382188	0.943966
SIX3	-0.628817	0.0382241	0.943966
MED4	0.628271	0.0384427	0.943966
FGG	0.628096	0.0385132	0.943966
F13B	0.627815	0.0386261	0.943966
SEPTIN10	0.627751	0.038652	0.943966
ECD	0.627294	0.0388366	0.943966
FZR1	-0.626756	0.0390547	0.943966
PIK3R5	-0.625723	0.0394759	0.943966
CARD18	0.624128	0.040132	0.943966
LCE6A	-0.624119	0.0401357	0.943966
SPRY1	-0.624007	0.0401821	0.943966
RIPK4	-0.623857	0.0402444	0.943966
PBX1	-0.622797	0.0406855	0.943966
CAPN7	-0.622668	0.0407394	0.943966
ZWINT	0.622587	0.0407733	0.943966
FAM184B	0.622567	0.0407817	0.943966
KCNK2	-0.622462	0.0408257	0.943966
ZNHIT3	0.622251	0.0409141	0.943966
DOCK5	0.622055	0.0409964	0.943966
C2orf91	-0.621805	0.0411014	0.943966
GLRA2	-0.621752	0.0411237	0.943966
GPD1	0.621446	0.0412527	0.943966
HOXD13	-0.621412	0.0412671	0.943966
ADCY10	0.621347	0.0412944	0.943966
HOXB2	-0.620734	0.0415537	0.943966
TPBG	-0.62062	0.0416023	0.943966
PRNT	-0.62031	0.0417338	0.943966
TBPL1	0.620258	0.0417559	0.943966
ZNF148	0.619676	0.0420041	0.943966
H1FX	0.619493	0.0420824	0.943966
SLC10A2	0.618748	0.0424016	0.943966
UGT3A2	0.618333	0.0425802	0.943966
PCBP2	-0.618249	0.0426164	0.943966
C2CD6	0.617911	0.0427624	0.943966
RPF2	0.617838	0.0427942	0.943966
DERL3	-0.617625	0.0428866	0.943966
SMIM12	0.616866	0.0432163	0.943966
RBL2	0.616833	0.0432304	0.943966
SH3D21	0.616764	0.0432607	0.943966
TMEM263	0.616742	0.04327	0.943966
BMP6	-0.616701	0.0432882	0.943966
CYP11B1	-0.616451	0.0433971	0.943966
DPP10	0.616379	0.0434289	0.943966
RHBDF1	-0.616125	0.0435396	0.943966
PRSS41	0.616068	0.0435647	0.943966
CCDC120	-0.61605	0.0435727	0.943966
ZDHHC8	-0.615915	0.0436318	0.943966
TRIM64C	0.615694	0.0437289	0.943966
NUDT1	0.615048	0.044013	0.943966
DDOST	0.614958	0.044053	0.943966
CYP11B2	-0.614923	0.0440682	0.943966
DCHS1	-0.614847	0.0441018	0.943966
TAF4B	0.614263	0.0443604	0.943966
FXN	0.613957	0.0444963	0.943966
MMD2	-0.613778	0.0445758	0.943966
ORC3	0.613759	0.0445844	0.943966
IGLV4-60	0.613631	0.0446414	0.943966
INS-IGF2	0.613485	0.0447063	0.943966
CPO	0.613209	0.0448296	0.943966
PACRGL	0.613208	0.04483	0.943966
NFKBIL1	-0.613138	0.0448613	0.943966
RUNX3	-0.613093	0.0448817	0.943966
RPGR	-0.613089	0.0448833	0.943966
GPATCH4	0.612972	0.0449356	0.943966
FBXL20	0.612658	0.0450762	0.943966
LDHB	0.611945	0.0453966	0.943966
SMAD5	0.611767	0.0454771	0.943966
NAA50	0.611649	0.0455303	0.943966
TCL1A	0.611423	0.0456323	0.943966
FOXP4	-0.61131	0.0456834	0.943966
KIFC3	-0.610609	0.0460016	0.943966
LMX1A	0.610171	0.0462012	0.943966
HTRA3	-0.609704	0.0464147	0.943966
ZNHIT2	-0.60965	0.0464395	0.943966
TDGF1P3	0.609581	0.0464709	0.943966
GOSR1	0.609396	0.0465557	0.943966
ARMCX1	-0.609261	0.0466175	0.943966
GAD1	0.609249	0.0466232	0.943966
KLHDC10	-0.609119	0.046683	0.943966
PRDM13	-0.60895	0.0467605	0.943966
ESM1	0.608797	0.0468309	0.943966
GPT2	-0.608789	0.0468346	0.943966
GOLT1B	0.608682	0.0468839	0.943966
CHCHD4	0.608456	0.0469883	0.943966
TAFA4	0.607779	0.0473014	0.943966
PUS3	0.607584	0.0473915	0.943966
SYNPO2L	-0.607422	0.0474669	0.943966
CR2	0.607346	0.0475024	0.943966
TMPRSS5	0.606716	0.0477959	0.943966
TTF2	0.605922	0.0481675	0.943966
SPATA5	0.60547	0.0483799	0.943966
SAP130	0.605364	0.0484301	0.943966
CECR2	0.605341	0.0484411	0.943966
LILRA2	0.605211	0.0485023	0.943966
ASIC1	-0.605155	0.0485286	0.943966
MTDH	-0.605001	0.0486013	0.943966
PCDH19	-0.604575	0.0488031	0.943966
SMIM8	0.604364	0.0489029	0.943966
FRG2B	0.603947	0.0491008	0.943966
USP35	-0.603917	0.0491153	0.943966
ADRB3	-0.603638	0.0492481	0.943966
GAGE7	0.603486	0.0493205	0.943966
PRSS21	0.603397	0.0493632	0.943966
BCAT2	0.603361	0.0493801	0.943966
CDC34	-0.603093	0.0495086	0.943966
NSD2	-0.603084	0.0495127	0.943966
LSR	0.603061	0.0495238	0.943966
C1QL3	-0.602589	0.04975	0.943966
TARBP2	0.602245	0.049915	0.943966
ELF2	0.602157	0.0499574	0.943966
MTFMT	0.602142	0.0499646	0.943966
CCDC195	0.602126	0.0499724	0.943966
TRIM36	0.602093	0.0499883	0.943966
ZNF17	0.601436	0.0503053	0.943966
UNKL	-0.601391	0.0503274	0.943966
PAXIP1	0.601279	0.0503815	0.943966
IGLV7-46	0.601278	0.0503819	0.943966
PET117	-0.601165	0.0504365	0.943966
CACTIN	0.600794	0.0506165	0.943966
IGLV7-43	0.600704	0.0506605	0.943966
FBXL14	-0.600537	0.0507414	0.943966
SH3BGRL2	-0.600427	0.0507953	0.943966
AP2A2	-0.600423	0.050797	0.943966
FIBIN	0.600113	0.0509479	0.943966
KRT2	0.600095	0.0509571	0.943966
TEF	-0.60002	0.0509933	0.943966
LRRIQ1	0.599902	0.051051	0.943966
UBE2U	0.599821	0.0510907	0.943966
COL6A2	-0.599811	0.0510958	0.943966
PRSS16	0.599773	0.0511142	0.943966
KLHL29	-0.599762	0.0511198	0.943966
POLR3E	0.599399	0.0512971	0.943966
SSR3	0.599338	0.0513271	0.943966
TRIM64B	0.599249	0.0513707	0.943966
PROSER3	0.599203	0.0513933	0.943966
TXNRD2	-0.599131	0.0514289	0.943966
OAT	0.598959	0.0515133	0.943966
DAAM1	-0.598923	0.0515311	0.943966
ZNF575	-0.598874	0.051555	0.943966
FRA10AC1	0.598564	0.0517078	0.943966
TLR6	0.598362	0.0518075	0.943966
A2M	0.598249	0.0518629	0.943966
TMEM123	0.598236	0.0518694	0.943966
NFIC	-0.598213	0.0518811	0.943966
SDHAF4	0.59817	0.051902	0.943966
GIMAP8	0.597941	0.0520152	0.943966
GSC	-0.597837	0.052067	0.943966
ATP6V1C2	-0.597789	0.0520906	0.943966
GAST	0.597644	0.0521627	0.943966
SLC9A3	0.597572	0.0521983	0.943966
NECTIN3	-0.597398	0.0522846	0.943966
CCDC175	0.597023	0.0524711	0.943966
GAGE12H	0.596888	0.0525385	0.943966
IGLV4-69	0.59675	0.0526069	0.943966
MMP25	-0.596612	0.0526759	0.943966
MEAF6	-0.596566	0.052699	0.943966
TRIM64	0.596112	0.0529261	0.943966
FOSB	0.595853	0.0530555	0.943966
SPATA46	0.595489	0.0532385	0.943966
GAGE12E	0.595488	0.0532389	0.943966
SULT6B1	0.59516	0.0534042	0.943966
POLR2L	-0.595103	0.053433	0.943966
NES	-0.595086	0.0534416	0.943966
SH3GL1	-0.594821	0.0535752	0.943966
HK1	0.594642	0.0536654	0.943966
TTC33	0.594408	0.0537842	0.943966
PDZRN3	-0.594274	0.0538521	0.943966
CTHRC1	-0.593926	0.0540282	0.943966
CENPF	0.593721	0.0541328	0.943966
LCN15	0.593038	0.0544807	0.943966
ANGPT1	0.592395	0.0548101	0.943966
RPL3L	-0.592271	0.0548735	0.943966
TRIM27	-0.592174	0.0549231	0.943966
ABCA7	-0.592044	0.0549902	0.943966
LHFPL3	-0.591922	0.055053	0.943966
GSN	-0.591632	0.0552022	0.943966
APOBEC3G	0.591462	0.0552897	0.943966
WFIKKN2	0.591241	0.0554039	0.943966
HTR1E	0.590984	0.0555367	0.943966
DLGAP1	-0.590979	0.0555394	0.943966
GAGE5	0.590949	0.055555	0.943966
CST8	0.590864	0.0555992	0.943966
SMTNL1	0.590825	0.0556194	0.943966
RNF128	-0.590625	0.0557228	0.943966
LRBA	0.590556	0.0557589	0.943966
SMIM4	0.590371	0.0558545	0.943966
WRN	0.590177	0.0559558	0.943966
CRK	-0.590107	0.0559921	0.943966
RASD1	0.590055	0.0560192	0.943966
SIRT2	0.589765	0.0561704	0.943966
KIRREL1	-0.58966	0.0562247	0.943966
IRGQ	-0.589579	0.0562672	0.943966
HSD17B8	0.589361	0.0563813	0.943966
L3MBTL1	0.589013	0.0565631	0.943966
GAGE6	0.588962	0.0565902	0.943966
GPX7	-0.588932	0.0566058	0.943966
FAM166B	0.588931	0.056606	0.943966
EIF4B	-0.588891	0.0566275	0.943966
ATRAID	0.588516	0.0568243	0.943966
PRR5	0.588331	0.0569214	0.943966
YIPF2	0.588328	0.0569233	0.943966
ZIC3	-0.588205	0.0569879	0.943966
MAP11	-0.588107	0.0570395	0.943966
SLC2A1	0.587955	0.0571197	0.943966
CNTRL	0.587607	0.0573033	0.943966
MRPS26	0.58759	0.0573126	0.943966
EGFL7	-0.587404	0.0574109	0.943966
EML6	-0.587353	0.0574376	0.943966
HSD11B2	-0.587323	0.0574536	0.943966
C8orf89	0.587236	0.0575	0.943966
KCNH6	-0.58719	0.0575244	0.943966
KRT12	0.587175	0.057532	0.943966
MEGF9	0.58688	0.0576888	0.943966
EYA4	0.586859	0.0576998	0.943966
LY9	0.586169	0.058067	0.943966
OAZ3	-0.586113	0.0580969	0.943966
PRR15L	0.586096	0.0581058	0.943966
OSGIN2	0.586094	0.0581073	0.943966
DGKG	0.586051	0.0581302	0.943966
SPATA9	0.586032	0.0581405	0.943966
OR5I1	0.586002	0.058156	0.943966
PRKAB2	0.585994	0.0581606	0.943966
MYRFL	0.58594	0.0581895	0.943966
CERS5	0.585734	0.0582994	0.943966
LILRA5	0.585648	0.0583454	0.943966
FER	0.585382	0.0584881	0.943966
OR51A7	-0.585166	0.0586037	0.943966
GPER1	0.585011	0.0586873	0.943966
EGR1	-0.584799	0.0588009	0.943966
MCPH1	0.584729	0.0588389	0.943966
OAS1	0.584728	0.0588395	0.943966
INMT	0.584568	0.0589257	0.943966
LILRA6	0.584483	0.0589711	0.943966
SLC45A1	-0.584412	0.0590095	0.943966
C18orf25	0.584375	0.0590298	0.943966
MYMK	-0.584201	0.0591237	0.943966
ANKRD13C	0.583985	0.0592402	0.943966
UCP2	0.583726	0.0593806	0.943966
PCSK5	0.583546	0.0594782	0.943966
GAGE12J	0.582731	0.0599211	0.943966
IGKV1D-42	0.582713	0.059931	0.943966
CCDC187	0.582289	0.0601622	0.943966
ASPHD1	-0.582258	0.0601789	0.943966
C4orf17	0.582018	0.0603107	0.943966
TMEM132E	-0.581977	0.060333	0.943966
BAAT	0.581924	0.0603617	0.943966
DPH3P1	0.581833	0.0604116	0.943966
NIP7	0.581758	0.060453	0.943966
COA4	0.581508	0.0605902	0.943966
LOXL1	-0.58141	0.0606437	0.943966
RPL18	0.581331	0.0606873	0.943966
JPH4	-0.581055	0.0608391	0.943966
SMIM5	0.580685	0.0610431	0.943966
S100A7L2	0.580521	0.0611337	0.943966
SAMD1	-0.580518	0.0611355	0.943966
SLC18A1	0.580328	0.0612404	0.943966
PDCL3	0.580308	0.0612512	0.943966
FOXE1	-0.580025	0.0614082	0.943966
MUC22	0.579754	0.0615583	0.943966
RAD9B	0.579754	0.0615585	0.943966
SCN8A	-0.579641	0.0616214	0.943966
KLHL10	0.57964	0.0616215	0.943966
CARM1	-0.579514	0.0616917	0.943966
RPL27A	-0.579481	0.0617099	0.943966
MOCOS	0.579303	0.061809	0.943966
CENPU	0.579135	0.0619029	0.943966
FAM83F	-0.578953	0.062004	0.943966
NR2F2	-0.578814	0.0620817	0.943966
GAGE13	0.578758	0.0621131	0.943966
COL19A1	0.578287	0.0623765	0.943966
GBX1	-0.578041	0.0625142	0.943966
OR5D3P	0.577856	0.0626181	0.943966
TMEM178A	-0.577833	0.062631	0.943966
EBF4	-0.577765	0.0626691	0.943966
IL13	0.57772	0.0626943	0.943966
CACNA1A	-0.577669	0.062723	0.943966
RAD18	0.577641	0.0627387	0.943966
FGF3	-0.577517	0.0628086	0.943966
ZNF613	0.576721	0.0632577	0.943966
RIPPLY3	0.576632	0.0633078	0.943966
USP49	-0.576514	0.0633749	0.943966
RDX	0.576388	0.0634463	0.943966
CLEC18B	0.576312	0.063489	0.943966
ABCF1	-0.576234	0.0635332	0.943966
TLR1	0.575982	0.0636764	0.943966
DNAJC25	0.575975	0.0636803	0.943966
KAT7	0.575825	0.0637653	0.943966
GPRC5C	0.575802	0.0637786	0.943966
OR2B2	0.575647	0.063867	0.943966
TMED2	-0.575422	0.0639949	0.943966
ALDH1A3	-0.575389	0.0640137	0.943966
FRMD1	0.575096	0.0641809	0.943966
RAB3A	-0.57503	0.0642189	0.943966
TP53I13	0.575027	0.0642203	0.943966
ROPN1	0.574971	0.0642525	0.943966
IMPG2	0.574816	0.0643407	0.943966
YIPF5	0.574663	0.0644286	0.943966
OTUD1	-0.574139	0.0647289	0.943966
ABHD5	-0.57404	0.0647861	0.943966
LILRB3	0.574034	0.0647895	0.943966
BEND5	-0.57388	0.0648776	0.943966
DNAI2	0.573721	0.064969	0.943966
RASSF6	0.573548	0.0650689	0.943966
PRSS3P2	0.573415	0.0651457	0.943966
NDUFA1	-0.573285	0.0652206	0.943966
KRTAP4-3	0.573216	0.0652607	0.943966
GNAI2	-0.573104	0.0653249	0.943966
RASSF8	0.572914	0.0654347	0.943966
SLC35F5	0.572791	0.0655061	0.943966
C19orf81	0.572347	0.0657634	0.943966
CHM	-0.572186	0.065857	0.943966
PDLIM3	0.572138	0.0658847	0.943966
PAN3	-0.572054	0.0659338	0.943966
IGKV4-1	0.571934	0.0660033	0.943966
CLEC18C	0.57185	0.0660526	0.943966
SERPINA2	0.571436	0.0662939	0.943966
ANGPTL8	0.571435	0.0662943	0.943966
SERTAD2	-0.571415	0.0663057	0.943966
QPCT	-0.571251	0.0664018	0.943966
ARHGAP18	0.571098	0.0664913	0.943966
KCNJ6	0.571027	0.0665328	0.943966
XK	-0.570969	0.0665665	0.943966
NID1	0.570774	0.0666811	0.943966
LOC112577516	0.570656	0.0667503	0.943966
EPOP	-0.570543	0.066816	0.943966
APOF	0.570529	0.0668246	0.943966
SYNGAP1	-0.570332	0.06694	0.943966
OR10G8	0.570326	0.0669435	0.943966
POLR3G	0.570196	0.0670198	0.943966
AVP	-0.570083	0.0670864	0.943966
RMI2	-0.570024	0.0671214	0.943966
PATE1	0.570017	0.0671253	0.943966
GAGE10	0.569948	0.0671658	0.943966
NLRP9	0.569903	0.0671925	0.943966
MOSPD2	-0.569884	0.0672037	0.943966
MYLK4	0.569708	0.0673076	0.943966
ROPN1B	0.569476	0.0674441	0.943966
CPED1	0.569087	0.0676741	0.943966
ARHGEF33	-0.568746	0.0678764	0.943966
SCARA3	0.568721	0.0678912	0.943966
SRP19	0.568633	0.0679431	0.943966
FGF20	-0.568491	0.0680273	0.943966
WDR1	0.568408	0.0680767	0.943966
SLC30A4	0.568355	0.0681082	0.943966
RAET1E	0.56813	0.0682423	0.943966
IGLV5-52	0.568089	0.0682666	0.943966
PCDH9	0.567992	0.0683243	0.943966
ASPDH	0.567743	0.0684729	0.943966
OR10A4	0.567484	0.0686273	0.943966
ATP5F1A	0.567454	0.068645	0.943966
PPP2R2A	-0.567345	0.0687101	0.943966
CELSR2	-0.567046	0.0688894	0.943966
TMEM151A	-0.566672	0.0691133	0.943966
SPATA6L	0.566454	0.0692443	0.943966
CLEC18A	0.566334	0.0693164	0.943966
RPSA	-0.566254	0.0693644	0.943966
IGKC	0.566245	0.0693699	0.943966
PLEKHN1	0.565884	0.0695874	0.943966
FCRL2	0.565881	0.0695897	0.943966
PDK3	-0.565696	0.0697011	0.943966
OSCP1	0.565537	0.0697968	0.943966
TNFAIP8L1	0.565474	0.0698351	0.943966
SYP	-0.565386	0.0698884	0.943966
WDR89	0.565348	0.0699112	0.943966
ATP8A2	0.565167	0.0700206	0.943966
IRGC	-0.565092	0.0700664	0.943966
SHROOM3	-0.564492	0.0704306	0.943966
WDR86	-0.564297	0.0705488	0.943966
TRUB2	0.564039	0.0707062	0.943966
DAZAP2	0.564021	0.0707172	0.943966
CLIC4	-0.563832	0.0708324	0.943966
ARGFX	0.563675	0.0709279	0.943966
TFPI	0.56365	0.0709431	0.943966
IDH3A	0.563406	0.0710923	0.943966
FAHD2A	0.563286	0.0711661	0.943966
CADPS2	-0.562686	0.0715338	0.943966
PRKAG1	0.562379	0.0717229	0.943966
CSDC2	0.562323	0.0717573	0.943966
GPT	-0.562278	0.0717847	0.943966
IFI27L2	0.561996	0.0719586	0.943966
PPIG	0.561914	0.0720093	0.943966
ADGRG7	0.561869	0.0720372	0.943966
FGF23	-0.561846	0.0720509	0.943966
CHRNE	-0.561658	0.0721675	0.943966
OSBPL10	0.561554	0.0722314	0.943966
LILRB2	0.561435	0.0723052	0.943966
SF1	-0.561434	0.0723054	0.943966
PIRT	-0.561408	0.0723217	0.943966
TMEM215	0.561327	0.0723717	0.943966
C18orf21	0.561236	0.0724283	0.943966
ARHGAP8	0.561078	0.0725261	0.943966
TRA2B	0.561044	0.0725471	0.943966
ABCF2	0.561013	0.0725668	0.943966
ASTL	0.560848	0.0726689	0.943966
NMRK1	0.560715	0.0727515	0.943966
MARCH10	0.560395	0.0729504	0.943966
CGREF1	0.560226	0.073056	0.943966
TRMT2A	-0.560182	0.0730829	0.943966
SMARCA1	-0.559691	0.0733896	0.943966
ZSCAN4	0.559585	0.0734556	0.943966
OGDHL	0.559463	0.0735321	0.943966
TIMM8B	-0.559449	0.0735409	0.943966
SOCS1	-0.559414	0.0735626	0.943966
AKAIN1	0.559266	0.0736557	0.943966
HMGXB4	-0.559058	0.0737857	0.943966
SPATA32	0.559051	0.0737904	0.943966
OVOL3	0.558964	0.0738446	0.943966
KAT8	-0.558824	0.0739327	0.943966
TRAPPC1	0.558734	0.0739892	0.943966
IGLV11-55	0.558619	0.0740614	0.943966
TM9SF1	0.558223	0.0743107	0.943966
C16orf92	0.558104	0.074386	0.943966
BABAM2	0.558019	0.0744395	0.943966
NRXN2	-0.557974	0.0744675	0.943966
MINK1	-0.557864	0.0745371	0.943966
CORO2B	-0.557763	0.0746007	0.943966
C22orf39	-0.557714	0.0746317	0.943966
EFHB	0.557597	0.074706	0.943966
NPHP1	0.557098	0.0750216	0.943966
MLIP	0.556545	0.0753731	0.943966
RPS17	0.556522	0.0753879	0.943966
ERICH6	0.556431	0.0754455	0.943966
FAM49A	0.556424	0.0754503	0.943966
MT3	-0.556272	0.0755467	0.943966
OR1Q1	0.556216	0.0755828	0.943966
RBM11	0.556173	0.0756097	0.943966
NFAM1	0.556073	0.0756736	0.943966
RFX1	-0.556033	0.0756994	0.943966
ABCA2	-0.556014	0.0757116	0.943966
HCRTR2	-0.555982	0.0757316	0.943966
COLCA2	0.555966	0.0757419	0.943966
CHRNA10	-0.55581	0.0758415	0.943966
TM9SF4	0.555784	0.075858	0.943966
DYNLRB1	0.55573	0.0758927	0.943966
TTC4	0.555686	0.0759211	0.943966
ANO2	0.555652	0.0759427	0.943966
FCGR2C	0.555625	0.0759598	0.943966
C16orf90	0.555583	0.075987	0.943966
CELF6	-0.555382	0.0761151	0.943966
KPNA4	-0.555268	0.0761886	0.943966
TMEM71	0.5552	0.0762319	0.943966
SH3BP5L	0.555188	0.0762397	0.943966
LETM2	-0.554933	0.0764031	0.943966
CMC4	-0.554765	0.0765115	0.943966
DPH3	0.554739	0.0765276	0.943966
KDM6B	-0.554648	0.0765865	0.943966
ALKBH4	0.554404	0.0767435	0.943966
AXL	0.554169	0.0768949	0.943966
GAPDHS	0.554158	0.0769022	0.943966
SLC25A14	-0.553674	0.0772142	0.943966
OR10G9	0.553657	0.0772256	0.943966
MIEF2	-0.553631	0.077242	0.943966
PTPN4	0.553455	0.0773558	0.943966
CXorf58	-0.553287	0.0774649	0.943966
IL26	0.553232	0.0775003	0.943966
TET2	0.553002	0.0776499	0.943966
LCE5A	0.552847	0.0777503	0.943966
PPM1E	0.552779	0.0777942	0.943966
HNRNPA0	-0.552727	0.0778285	0.943966
TRAV26-2	-0.552668	0.0778664	0.943966
ADNP2	0.552656	0.0778743	0.943966
GPC4	-0.55232	0.0780933	0.943966
OR10Q1	0.552289	0.0781134	0.943966
MYO6	0.552191	0.0781773	0.943966
BICD2	-0.552115	0.0782265	0.943966
SNTB2	-0.552011	0.0782942	0.943966
ERMN	0.551907	0.0783625	0.943966
ANKS1B	0.551892	0.0783725	0.943966
CHGA	0.551804	0.0784298	0.943966
RICTOR	-0.551797	0.0784345	0.943966
COPS3	-0.551714	0.0784883	0.943966
KCNJ9	-0.551695	0.0785009	0.943966
MITF	0.551417	0.0786829	0.943966
SZRD1	-0.550949	0.0789896	0.943966
MBD2	-0.550831	0.0790668	0.943966
ADPRHL1	0.550823	0.0790719	0.943966
PROK2	0.550728	0.0791349	0.943966
YES1	0.550678	0.0791673	0.943966
FAHD2B	0.550674	0.0791698	0.943966
TNNI2	-0.550525	0.0792679	0.943966
GCLC	-0.550348	0.0793847	0.943966
OR10G4	0.550304	0.0794137	0.943966
ATP6V0C	-0.550037	0.0795898	0.943966
RPE	0.549869	0.0797007	0.943966
PROKR2	0.549828	0.0797274	0.943966
FHDC1	0.549813	0.0797375	0.943966
ANO3	0.549747	0.0797807	0.943966
LIPI	-0.549459	0.0799712	0.943966
LCORL	-0.549456	0.0799735	0.943966
E2F1	-0.5493	0.0800765	0.943966
KRBA1	0.549267	0.0800988	0.943966
HSPA12B	-0.549009	0.0802697	0.943966
CCK	0.548923	0.0803268	0.943966
LNP1	0.548895	0.0803454	0.943966
ZFAND6	0.548544	0.0805785	0.943966
OR9I1	0.54842	0.0806609	0.943966
MAP3K21	-0.54836	0.0807013	0.943966
CCL28	0.548335	0.0807177	0.943966
STAG3L1	0.548203	0.0808059	0.943966
HECTD3	-0.548129	0.0808549	0.943966
SPATS2L	-0.547614	0.0811987	0.943966
PLIN4	0.547587	0.0812167	0.943966
RAMP2	0.547518	0.0812632	0.943966
KLK4	0.547516	0.0812644	0.943966
PLSCR1	0.547402	0.0813404	0.943966
ARSG	0.547182	0.0814877	0.943966
PPFIBP1	0.546909	0.081671	0.943966
DUXA	0.5468	0.0817442	0.943966
AK9	0.546576	0.0818949	0.943966
OR6C1	-0.546555	0.0819088	0.943966
PAGE3	0.5465	0.0819455	0.943966
SOWAHA	-0.546312	0.0820723	0.943966
LZTFL1	0.546289	0.0820878	0.943966
FUT2	0.546275	0.0820973	0.943966
ZBTB21	-0.546242	0.0821192	0.943966
ELMSAN1	-0.546026	0.0822651	0.943966
AOC1	0.545898	0.0823514	0.943966
ARHGEF18	0.545891	0.0823562	0.943966
ALOX12B	0.545778	0.0824323	0.943966
CST11	0.545753	0.0824494	0.943966
CEP89	0.545709	0.0824787	0.943966
HEATR5B	0.545297	0.0827574	0.943966
P3H3	-0.545175	0.08284	0.943966
TFR2	-0.544971	0.0829782	0.943966
HOMER3	-0.544865	0.0830505	0.943966
ADORA1	0.544662	0.083188	0.943966
ODF2	0.544649	0.0831971	0.943966
SURF1	0.544579	0.0832445	0.943966
MAN1A2	0.544389	0.083374	0.943966
DNAAF4	0.544353	0.0833981	0.943966
TREX1	0.544322	0.0834196	0.943966
ATP13A3	0.544309	0.0834283	0.943966
KCNK1	0.544083	0.0835822	0.943966
MAN2B1	0.544074	0.0835881	0.943966
IL17RA	0.543997	0.0836405	0.943966
VPS4B	0.543835	0.0837513	0.943966
RGS9	0.543749	0.08381	0.943966
VPS37A	0.543555	0.0839426	0.943966
RNF20	0.543485	0.0839902	0.943966
CSE1L	0.543324	0.0841008	0.943966
TENM2	0.54312	0.0842405	0.943966
KAT2A	-0.543093	0.0842586	0.943966
REPIN1	-0.542786	0.084469	0.943966
TMEM207	0.542568	0.084619	0.943966
IFNB1	0.542421	0.08472	0.943966
LOC100996750	0.54226	0.0848305	0.943966
PHETA1	-0.542258	0.0848319	0.943966
IKZF4	0.54199	0.085017	0.943966
JAKMIP2	0.541787	0.0851564	0.943966
ESYT2	-0.54166	0.0852443	0.943966
FBRS	-0.541642	0.0852569	0.943966
THAP1	0.541625	0.0852685	0.943966
PSCA	0.541516	0.0853437	0.943966
NBPF6	0.541509	0.0853484	0.943966
FBN3	-0.541445	0.0853931	0.943966
TCP11	0.541381	0.0854373	0.943966
KCNG3	-0.54129	0.0854999	0.943966
NLGN1	0.541134	0.085608	0.943966
JMY	-0.540816	0.0858285	0.943966
CD84	0.540676	0.0859259	0.943966
OR56A4	0.540645	0.0859473	0.943966
CDIPT	0.540562	0.0860047	0.943966
NMT1	0.540524	0.0860312	0.943966
GARNL3	0.540367	0.08614	0.943966
NBPF4	0.54032	0.0861726	0.943966
SPINK8	0.53993	0.0864442	0.943966
PRDM2	-0.539619	0.086661	0.943966
ZNF286A	0.539603	0.0866725	0.943966
KBTBD7	0.53959	0.0866817	0.943966
OR13C3	-0.539383	0.0868258	0.943966
PCDHB11	-0.539352	0.0868476	0.943966
B3GALT4	-0.539299	0.0868847	0.943966
SLC35B1	-0.539264	0.0869096	0.943966
FANCE	0.539105	0.0870209	0.943966
ARL14	0.538987	0.0871029	0.943966
NOP9	0.538924	0.0871471	0.943966
DAND5	0.538913	0.0871547	0.943966
BSND	0.538691	0.0873104	0.943966
OR10V1	0.53852	0.0874304	0.943966
FARS2	0.538487	0.0874538	0.943966
TEC	0.538342	0.0875554	0.943966
CORT	0.538269	0.0876068	0.943966
GPR135	-0.538197	0.0876579	0.943966
CDH15	-0.538184	0.0876666	0.943966
IFI44L	0.538124	0.0877092	0.943966
TRAF6	0.538122	0.0877105	0.943966
MIGA2	0.538107	0.0877209	0.943966
MGAT3	-0.538095	0.0877295	0.943966
IGKV1D-43	0.538047	0.0877629	0.943966
CD63	-0.538041	0.0877674	0.943966
LRP4	0.538002	0.087795	0.943966
KCNH8	0.537935	0.0878418	0.943966
USPL1	0.537779	0.0879521	0.943966
UFSP1	0.53769	0.0880148	0.943966
DIAPH2	0.537436	0.0881939	0.943966
THAP6	0.537358	0.0882489	0.943966
NAPB	-0.537089	0.0884394	0.943966
CXCL12	-0.537073	0.0884503	0.943966
ZNF213	0.53695	0.0885375	0.943966
LPCAT2	0.536868	0.0885955	0.943966
CD300A	0.536866	0.0885973	0.943966
MAGEB5	0.536613	0.0887762	0.943966
MECR	0.536425	0.0889102	0.943966
PIP5K1C	-0.536104	0.0891379	0.943966
NRP2	0.536039	0.089184	0.943966
DLGAP5	0.535978	0.0892274	0.943966
IL5RA	0.53561	0.0894896	0.943966
DCLK2	0.535432	0.0896169	0.943966
ZMAT1	-0.535402	0.0896382	0.943966
CATSPER4	0.535269	0.089733	0.943966
PCDH10	-0.535222	0.0897665	0.943966
RGS4	-0.534946	0.0899637	0.943966
PCDHGA7	-0.534867	0.0900207	0.943966
HID1	-0.534819	0.0900547	0.943966
IGKV1D-16	0.534804	0.0900654	0.943966
ADPGK	0.534657	0.0901707	0.943966
DYNC1LI1	-0.534657	0.0901708	0.943966
GLIPR1	0.534383	0.0903675	0.943966
BST1	0.534337	0.0904002	0.943966
KL	-0.53426	0.0904554	0.943966
MED31	-0.534233	0.0904751	0.943966
FNTA	0.534156	0.0905302	0.943966
TIAL1	-0.534083	0.0905826	0.943966
FIBCD1	-0.53391	0.090707	0.943966
ENTHD1	0.533885	0.0907252	0.943966
CCDC179	0.53362	0.0909157	0.943966
NEK5	0.533542	0.0909721	0.943966
PLEKHA8P1	0.533533	0.0909788	0.943966
ANKRD62	0.533425	0.0910568	0.943966
HTR2C	-0.533383	0.0910867	0.943966
DIO2	0.533148	0.0912568	0.943966
IL1R1	0.533056	0.091323	0.943966
PAXBP1	0.533	0.0913634	0.943966
TSHR	0.532703	0.0915785	0.943966
KRTAP4-2	0.532629	0.0916316	0.943966
IGKV1-16	0.53262	0.0916387	0.943966
GNRH2	0.532619	0.0916395	0.943966
ZNF619	0.532593	0.0916578	0.943966
NXT2	-0.532575	0.0916709	0.943966
DNAJC24	0.532308	0.0918647	0.943966
R3HDM1	0.532275	0.0918882	0.943966
D2HGDH	0.532247	0.0919091	0.943966
SARNP	0.532088	0.0920245	0.943966
ANGPTL6	-0.532032	0.0920648	0.943966
KRTCAP2	-0.531766	0.0922582	0.943966
PPP1R1A	0.531677	0.0923233	0.943966
IGKV1-5	0.531674	0.092325	0.943966
ATG9A	0.531618	0.0923663	0.943966
SYT15	0.53161	0.0923721	0.943966
A3GALT2	-0.531592	0.0923848	0.943966
FAM205C	0.531513	0.0924425	0.943966
TPM1	-0.531454	0.0924853	0.943966
SLC25A29	-0.531412	0.0925164	0.943966
SNX17	0.53139	0.0925321	0.943966
ADGB	0.531205	0.0926667	0.943966
ANO6	0.531179	0.0926858	0.943966
TUBGCP3	0.531115	0.092733	0.943966
SPP1	0.531031	0.0927941	0.943966
RADIL	-0.530929	0.0928685	0.943966
VASN	-0.530897	0.0928922	0.943966
ELP1	0.530554	0.0931431	0.943966
OR5W2	0.530538	0.0931544	0.943966
SCYL2	0.530391	0.0932621	0.943966
TBCK	0.530387	0.0932654	0.943966
SGMS2	0.530357	0.0932868	0.943966
LYL1	-0.530216	0.0933904	0.943966
PROM2	0.530187	0.0934116	0.943966
ANKRD13A	-0.530104	0.0934728	0.943966
GPX1	-0.529926	0.0936029	0.943966
NBPF3	0.529745	0.0937364	0.943966
NUMBL	-0.529159	0.0941677	0.943966
UXS1	-0.528961	0.0943134	0.943966
SEC11C	-0.528698	0.0945078	0.943966
CUEDC1	0.528668	0.0945298	0.943966
LOC112267897	-0.528561	0.0946093	0.943966
KIAA0586	0.528516	0.0946428	0.943966
IGKV1-27	0.528499	0.0946555	0.943966
SOX13	0.528476	0.0946719	0.943966
NTN5	-0.528396	0.0947317	0.943966
FOXJ3	-0.528392	0.0947343	0.943966
CYP1A1	0.528368	0.094752	0.943966
CPLX3	0.528192	0.0948828	0.943966
ADD3	0.528177	0.0948937	0.943966
GALNT16	-0.528109	0.0949437	0.943966
SPATA3	0.528037	0.0949976	0.943966
SPO11	0.528034	0.0949997	0.943966
C17orf100	0.527978	0.0950414	0.943966
ADGRV1	0.52797	0.0950467	0.943966
TTC37	0.527905	0.0950953	0.943966
SLC25A44	0.527878	0.0951153	0.943966
UGT2A1	-0.527824	0.0951555	0.943966
USP19	0.527752	0.0952085	0.943966
FBXO31	-0.527731	0.0952243	0.943966
IRX3	-0.527499	0.0953972	0.943966
VIPAS39	0.527454	0.0954304	0.943966
FAM185A	0.527385	0.0954819	0.943966
MLLT3	-0.527264	0.0955719	0.943966
VTCN1	0.527109	0.0956871	0.943966
SPATA31D3	0.52708	0.0957089	0.943966
CASC1	0.527001	0.095768	0.943966
VAV3	0.526965	0.0957947	0.943966
LCT	0.526789	0.0959261	0.943966
ERLIN1	0.526743	0.0959602	0.943966
NKPD1	-0.526738	0.0959638	0.943966
GJB7	0.526707	0.0959874	0.943966
STYX	-0.526595	0.0960709	0.943966
FOXO3	-0.526326	0.0962717	0.943966
TPH1	0.526147	0.0964056	0.943966
EDA	-0.525926	0.0965713	0.943966
OR1J2	-0.525796	0.0966691	0.943966
MARCH9	-0.525793	0.0966714	0.943966
SPATA31D4	0.525717	0.0967282	0.943966
AMFR	0.525683	0.0967538	0.943966
CDCP1	0.525587	0.096826	0.943966
TMEM33	0.525309	0.0970344	0.943966
TMEM181	-0.525189	0.0971246	0.943966
TVP23B	0.524828	0.0973969	0.943966
POP4	0.524789	0.0974264	0.943966
NIPSNAP3B	0.524769	0.0974415	0.943966
ENSA	0.524749	0.0974564	0.943966
SOAT2	0.524696	0.0974964	0.943966
SYN3	0.524662	0.097522	0.943966
CCDC171	0.524662	0.0975222	0.943966
IGKV1D-8	0.524555	0.0976029	0.943966
SLC22A1	0.524462	0.0976729	0.943966
AHDC1	-0.524354	0.0977544	0.943966
HGSNAT	0.524278	0.0978119	0.943966
ZNF821	0.524263	0.0978235	0.943966
GPR139	-0.524222	0.0978545	0.943966
PHF7	0.52396	0.0980527	0.943966
HOXA9	-0.523754	0.0982083	0.943966
PAGE1	0.523708	0.0982438	0.943966
LILRB5	0.523667	0.0982742	0.943966
GSPT1	0.523661	0.0982794	0.943966
MS4A15	0.523339	0.0985233	0.943966
SYNRG	0.523325	0.0985343	0.943966
ZFP41	0.5233	0.0985533	0.943966
HEMGN	0.52296	0.0988118	0.943966
TAF1L	-0.522921	0.098841	0.943966
FTSJ3	0.522794	0.0989381	0.943966
IBSP	0.522756	0.0989672	0.943966
LRRC10	0.522719	0.0989952	0.943966
RRAGB	-0.522497	0.0991641	0.943966
GATB	0.52224	0.0993602	0.943966
WFIKKN1	0.522146	0.0994323	0.943966
SMIM2	0.522048	0.0995073	0.943966
RSPH9	0.521875	0.0996391	0.943966
PROM1	0.521802	0.0996951	0.943966
LRRC28	0.521758	0.0997289	0.943966
SNAPIN	0.52164	0.0998192	0.943966
RTP4	0.521582	0.0998641	0.943966
MCU	-0.521552	0.0998865	0.943966
CDK15	0.52152	0.0999115	0.943966
PTPN13	0.521238	0.100128	0.943966
GPR26	-0.521213	0.100147	0.943966
LIN52	0.521172	0.100178	0.943966
KIAA1191	0.521093	0.100239	0.943966
DGAT2L6	-0.521042	0.100278	0.943966
DET1	0.520859	0.100419	0.943966
CAVIN1	-0.520811	0.100456	0.943966
IGKV1D-13	0.520677	0.100559	0.943966
HERPUD1	0.520583	0.100631	0.943966
KLHL36	0.520496	0.100698	0.943966
OR13C8	0.520333	0.100824	0.943966
HMBOX1	-0.520048	0.101044	0.943966
PXMP4	0.51998	0.101096	0.943966
RPUSD4	0.519774	0.101256	0.943966
KCNF1	0.519675	0.101332	0.943966
CCDC84	-0.519675	0.101332	0.943966
KIAA2012	0.519649	0.101352	0.943966
AGAP1	-0.519355	0.10158	0.943966
CYP4A22	0.519113	0.101767	0.943966
KANK1	-0.518974	0.101875	0.943966
TXLNG	-0.518935	0.101906	0.943966
EPB41L1	-0.518924	0.101915	0.943966
CD22	0.518762	0.10204	0.943966
PDPR	0.518756	0.102045	0.943966
EPYC	0.518675	0.102108	0.943966
TRIM51	0.518617	0.102153	0.943966
ABHD12B	-0.518466	0.10227	0.943966
NR5A1	-0.518393	0.102327	0.943966
SPSB4	-0.518185	0.102489	0.943966
CCL5	0.518089	0.102564	0.943966
GABRA4	0.518049	0.102595	0.943966
PDE4DIP	0.517975	0.102653	0.943966
TMEM238	-0.517958	0.102666	0.943966
HTR3D	0.517942	0.102678	0.943966
FCRL6	0.517938	0.102681	0.943966
DLL1	-0.517604	0.102942	0.943966
YPEL1	0.517593	0.102951	0.943966
STX8	0.517378	0.10312	0.943966
EIF4EBP2	0.517296	0.103183	0.943966
TNKS2	-0.517231	0.103235	0.943966
NRAS	-0.517145	0.103302	0.943966
BCAS3	0.516969	0.10344	0.943966
CYSRT1	0.51692	0.103478	0.943966
B3GNT6	-0.516865	0.103521	0.943966
FBXW11	-0.516786	0.103583	0.943966
KRTAP4-16	0.516667	0.103677	0.943966
WSCD2	0.516524	0.103789	0.943966
KRT3	0.516513	0.103798	0.943966
KRT33A	0.515971	0.104224	0.943966
ARHGAP15	0.515892	0.104286	0.943966
FERMT2	0.515856	0.104315	0.943966
ISCA2	0.515846	0.104322	0.943966
EFCAB5	0.515741	0.104405	0.943966
CXCL13	0.515607	0.104511	0.943966
DBI	0.515442	0.104641	0.943966
TMCC1	0.515398	0.104676	0.943966
CCDC83	0.515344	0.104719	0.943966
SOCS3	-0.515291	0.104761	0.943966
SPINK13	0.514996	0.104994	0.943966
SPNS3	0.514993	0.104996	0.943966
MFSD14B	0.514913	0.10506	0.943966
LYRM9	0.514911	0.105062	0.943966
PDILT	0.514776	0.105168	0.943966
TCN1	0.514674	0.105249	0.943966
SIL1	0.514524	0.105368	0.943966
NDUFV3	0.514236	0.105597	0.943966
PABPC1L	-0.514223	0.105607	0.943966
FAM86C1	0.51408	0.105721	0.943966
PCDHB12	-0.514076	0.105724	0.943966
USP39	-0.513805	0.10594	0.943966
KRTAP4-7	0.513764	0.105973	0.943966
NRN1	0.513537	0.106153	0.943966
CFAP300	-0.513421	0.106246	0.943966
KCTD15	0.513368	0.106288	0.943966
PLCD3	0.51324	0.106391	0.943966
ZKSCAN1	0.513104	0.106499	0.943966
AGT	0.513101	0.106501	0.943966
PCDHB14	-0.512998	0.106584	0.943966
MYO1A	0.512973	0.106603	0.943966
KANK2	0.512833	0.106716	0.943966
NFX1	0.512747	0.106785	0.943966
TRAK2	0.512567	0.106929	0.943966
FCGR2A	0.512527	0.10696	0.943966
C11orf65	0.512516	0.10697	0.943966
ADCK5	-0.512428	0.10704	0.943966
ZFAND2A	0.512386	0.107074	0.943966
CYP4A11	0.512346	0.107105	0.943966
PARVG	0.512339	0.107111	0.943966
KLK11	0.512237	0.107193	0.943966
HTR4	0.512194	0.107227	0.943966
KLF3	0.511931	0.107439	0.943966
RTTN	0.511796	0.107547	0.943966
ICOSLG	0.511781	0.10756	0.943966
DYSF	0.511751	0.107584	0.943966
NCKAP5	0.511302	0.107945	0.943966
AKAP14	0.511252	0.107986	0.943966
ZNF804B	0.511251	0.107986	0.943966
MSL1	-0.511216	0.108015	0.943966
ANKRD31	0.511164	0.108057	0.943966
PCGF3	0.511066	0.108135	0.943966
FAM155B	-0.510863	0.108299	0.943966
PDZD2	0.510778	0.108369	0.943966
IGKV1-8	0.510668	0.108457	0.943966
TRIM49	0.510662	0.108462	0.943966
KCNG1	-0.510646	0.108475	0.943966
FOXF1	-0.510613	0.108502	0.943966
DBX1	-0.510528	0.108571	0.943966
ADAMTS18	0.510443	0.108639	0.943966
ASCL2	-0.510299	0.108756	0.943966
ULK4	0.510233	0.108809	0.943966
C16orf58	0.510179	0.108853	0.943966
PRSS29P	0.51017	0.10886	0.943966
PPM1G	-0.510071	0.10894	0.943966
ZNF768	-0.509913	0.109068	0.943966
CXCR3	-0.509864	0.109108	0.943966
TFEC	0.509788	0.10917	0.943966
TRAF3IP2	0.509656	0.109277	0.943966
PELI2	-0.509609	0.109315	0.943966
TRABD2B	0.509605	0.109319	0.943966
TRIM59	0.509596	0.109326	0.943966
PECR	0.509564	0.109352	0.943966
GPR87	0.509283	0.109581	0.943966
MYO18B	0.509185	0.10966	0.943966
MFSD4A	0.509163	0.109679	0.943966
TMEM50B	0.509162	0.109679	0.943966
FAXC	-0.509145	0.109693	0.943966
ITGAE	0.509065	0.109758	0.943966
EMP2	0.509041	0.109778	0.943966
IGKV1D-33	0.508869	0.109918	0.943966
UMAD1	0.508522	0.110201	0.943966
SLC25A32	0.508455	0.110256	0.943966
UNC45B	0.508144	0.110511	0.943966
OVCH2	0.508113	0.110536	0.943966
GJD3	-0.508102	0.110545	0.943966
SLC66A1	0.507996	0.110631	0.943966
PIK3CD	-0.507953	0.110667	0.943966
ACVRL1	0.507949	0.11067	0.943966
GATA3	0.50773	0.110849	0.943966
MANBAL	0.507532	0.111012	0.943966
ACOT4	-0.507489	0.111047	0.943966
MYCT1	0.507417	0.111106	0.943966
C3orf84	0.507134	0.111339	0.943966
ANKRD23	0.507087	0.111378	0.943966
KATNA1	0.507051	0.111408	0.943966
SPG11	0.506952	0.111489	0.943966
DMXL2	0.506763	0.111645	0.943966
GPAT2	0.506742	0.111661	0.943966
ITGA2	0.506494	0.111866	0.943966
EXTL3	0.506421	0.111926	0.943966
MYL12A	0.506324	0.112007	0.943966
MARC1	0.506317	0.112013	0.943966
ALG1L	0.506315	0.112014	0.943966
IL22	0.506267	0.112054	0.943966
FANCC	0.506267	0.112054	0.943966
TSSC4	0.506082	0.112207	0.943966
CEP170B	-0.50596	0.112307	0.943966
BEX3	-0.505956	0.112311	0.943966
FCRL4	0.505955	0.112312	0.943966
TMEM167B	-0.505935	0.112328	0.943966
SCTR	0.505904	0.112354	0.943966
THAP8	-0.505715	0.11251	0.943966
DES	-0.505691	0.11253	0.943966
APOBEC3D	0.505683	0.112537	0.943966
LGMN	0.505638	0.112574	0.943966
ITSN1	0.505631	0.11258	0.943966
KRTAP4-6	0.505569	0.112631	0.943966
DOK4	0.505558	0.112641	0.943966
SPRY4	0.505521	0.112671	0.943966
HOMER2	0.505427	0.112749	0.943966
FRMPD1	0.505317	0.11284	0.943966
ENDOG	-0.505307	0.112848	0.943966
SLC35E2A	0.505175	0.112958	0.943966
SLC9A1	0.505167	0.112964	0.943966
SORBS3	0.505144	0.112983	0.943966
ACE	-0.505034	0.113075	0.943966
MORN2	0.504991	0.113111	0.943966
TMOD4	0.504957	0.113139	0.943966
PCYT1B	-0.504846	0.113231	0.943966
LIF	-0.504784	0.113283	0.943966
PRRG4	0.504715	0.11334	0.943966
ZPBP	0.504706	0.113347	0.943966
CLASP2	-0.504579	0.113453	0.943966
C22orf31	0.504493	0.113525	0.943966
PRSS12	0.504451	0.11356	0.943966
MYOM2	-0.504317	0.113672	0.943966
INVS	0.504266	0.113714	0.943966
CHMP2B	0.5042	0.113769	0.943966
ITK	0.504114	0.113841	0.943966
NOB1	0.503851	0.11406	0.943966
MYO15A	-0.503841	0.114069	0.943966
ROCK1	0.50375	0.114145	0.943966
IGLV5-37	0.50372	0.11417	0.943966
HSP90B1	0.503708	0.11418	0.943966
TRIM49C	0.50358	0.114287	0.943966
AARD	-0.503513	0.114343	0.943966
ADIPOR2	0.5035	0.114354	0.943966
CCDC102A	-0.503287	0.114532	0.943966
NEDD4	0.50319	0.114614	0.943966
FLVCR1	0.502984	0.114786	0.943966
PM20D2	-0.502981	0.114789	0.943966
TNFRSF9	0.502941	0.114822	0.943966
FAM90A20P	0.502818	0.114926	0.943966
FAM71F2	0.502808	0.114934	0.943966
CXXC5	-0.502678	0.115043	0.943966
ATM	0.502659	0.115059	0.943966
EIF3I	0.502525	0.115171	0.943966
FLT3	0.502315	0.115348	0.943966
LRGUK	0.502307	0.115355	0.943966
BRWD3	-0.502165	0.115474	0.943966
FAIM	0.502048	0.115573	0.943966
PLAC8L1	0.502018	0.115598	0.943966
TOMM40L	-0.501975	0.115634	0.943966
TMEM139	0.501936	0.115667	0.943966
KCNK3	-0.501845	0.115744	0.943966
FAM221B	0.501632	0.115924	0.943966
VMP1	0.50159	0.11596	0.943966
CFAP52	0.501558	0.115986	0.943966
ST8SIA2	-0.501513	0.116024	0.943966
FAM86C2P	0.501493	0.116041	0.943966
MRPL53	0.501487	0.116046	0.943966
ARPP21	0.50127	0.11623	0.943966
FGF11	0.501259	0.116239	0.943966
CADM3	0.50102	0.116441	0.943966
DOCK2	0.500968	0.116485	0.943966
GORASP1	0.500848	0.116587	0.943966
PMEL	0.500587	0.116808	0.943966
ASB16	-0.500447	0.116927	0.943966
CA7	-0.500338	0.117019	0.943966
TYW5	0.500306	0.117047	0.943966
ATP9A	-0.500294	0.117057	0.943966
CAPN11	0.500202	0.117135	0.943966
RAD23A	-0.500196	0.11714	0.943966
TOB1	-0.500133	0.117194	0.943966
SPACA3	0.499593	0.117653	0.943966
C19orf18	0.499483	0.117747	0.943966
TUBB6	-0.499438	0.117785	0.943966
CDCA2	0.499433	0.11779	0.943966
PELI1	-0.499304	0.1179	0.943966
ZNF852	0.49929	0.117911	0.943966
FYB1	0.499189	0.117998	0.943966
FLII	-0.499186	0.118001	0.943966
RASAL3	-0.49909	0.118082	0.943966
FERD3L	0.498962	0.118192	0.943966
SLC25A26	0.498955	0.118198	0.943966
SP5	-0.498947	0.118205	0.943966
TAF9B	-0.498898	0.118246	0.943966
TNS4	0.498845	0.118292	0.943966
NUP153	0.498703	0.118413	0.943966
DUSP27	0.498454	0.118627	0.943966
PRDM5	-0.498343	0.118721	0.943966
FAM24B	0.498336	0.118728	0.943966
RBPMS2	-0.498243	0.118807	0.943966
TEX52	-0.498212	0.118834	0.943966
CMAHP	0.498167	0.118873	0.943966
GIT2	0.497972	0.11904	0.943966
NBPF15	0.497793	0.119194	0.943966
ODF4	0.497703	0.119272	0.943966
TRAF4	-0.497686	0.119286	0.943966
KLRB1	0.497605	0.119355	0.943966
CD9	0.497558	0.119396	0.943966
CCDC178	0.49753	0.11942	0.943966
SLC39A1	0.497491	0.119453	0.943966
OR56A5	0.497065	0.119821	0.943966
FAM86B2	0.497019	0.11986	0.943966
CCDC134	0.496919	0.119947	0.943966
CCDC184	-0.49689	0.119971	0.943966
ABCG8	0.496819	0.120033	0.943966
FGD1	-0.496816	0.120036	0.943966
ADGRD1	0.496666	0.120165	0.943966
PSMD4	-0.496613	0.12021	0.943966
KLF9	0.496455	0.120348	0.943966
CCDC201	0.496287	0.120492	0.943966
LRRC75A	-0.49627	0.120508	0.943966
NUDT16	0.496239	0.120535	0.943966
CHD5	-0.496144	0.120616	0.943966
RAP1GDS1	0.496142	0.120618	0.943966
NIPSNAP3A	0.496023	0.120721	0.943966
ZKSCAN7	0.495953	0.120782	0.943966
TAB3	-0.495944	0.12079	0.943966
MRNIP	0.495942	0.120791	0.943966
CD300LG	0.495823	0.120894	0.943966
WBP4	0.495809	0.120907	0.943966
SNX16	0.495745	0.120962	0.943966
IL1RL1	0.495582	0.121104	0.943966
APEH	0.495402	0.12126	0.943966
PNLIPRP3	0.495338	0.121316	0.943966
DKK3	0.495332	0.12132	0.943966
TENT5A	-0.495332	0.121321	0.943966
PATL2	0.495304	0.121346	0.943966
SLC16A12	0.495158	0.121472	0.943966
SPATA22	0.495121	0.121504	0.943966
TRAV13-1	-0.495026	0.121587	0.943966
XAGE5	0.494997	0.121612	0.943966
ZNF815P	0.494989	0.121619	0.943966
SETD1A	-0.494932	0.121669	0.943966
KIF20B	0.494706	0.121866	0.943966
IL2RA	0.494674	0.121894	0.943966
RCC1L	-0.494659	0.121907	0.943966
DDX25	0.49457	0.121985	0.943966
TRIM51GP	0.494511	0.122036	0.943966
ATP13A2	-0.49448	0.122063	0.943966
F2R	0.494203	0.122304	0.943966
CDC45	-0.494191	0.122315	0.943966
CD86	0.494108	0.122388	0.943966
ZNF649	0.494011	0.122473	0.943966
ESCO1	0.49369	0.122754	0.943966
SLC17A9	-0.493682	0.12276	0.943966
TCF7L2	-0.493668	0.122773	0.943966
RALY	0.493647	0.122791	0.943966
BIVM	0.493503	0.122917	0.943966
KCNK6	-0.493456	0.122958	0.943966
RALYL	0.493353	0.123048	0.943966
SNX12	-0.49334	0.123061	0.943966
PIK3R6	0.493151	0.123226	0.943966
PGC	0.493125	0.123249	0.943966
CCR6	0.493121	0.123252	0.943966
CNOT2	0.493113	0.123259	0.943966
FAM83H	-0.493057	0.123308	0.943966
ACTN4	-0.492935	0.123416	0.943966
STAC3	0.492727	0.123599	0.943966
SPATS1	0.492663	0.123655	0.943966
PCED1A	0.492606	0.123705	0.943966
S100A16	0.492583	0.123726	0.943966
RNF13	0.492545	0.123759	0.943966
ALDH9A1	0.492518	0.123782	0.943966
CMTR2	0.49251	0.123789	0.943966
CCL15	0.492478	0.123818	0.943966
GJA1	-0.492419	0.12387	0.943966
EIF3J	0.492382	0.123902	0.943966
CCL23	0.492237	0.12403	0.943966
ABTB2	-0.491986	0.124251	0.943966
ALKAL2	0.491775	0.124438	0.943966
MROH1	-0.491725	0.124482	0.943966
ACVR2A	0.491624	0.124572	0.943966
GPR143	0.491561	0.124627	0.943966
IL25	0.491559	0.124629	0.943966
SLC46A1	0.491304	0.124854	0.943966
CYLC2	0.491258	0.124895	0.943966
CLEC11A	-0.491135	0.125004	0.943966
RPN2	0.491123	0.125015	0.943966
GPR155	0.491088	0.125045	0.943966
TRIM37	0.491002	0.125122	0.943966
UPK3B	0.490946	0.125172	0.943966
RABGAP1	0.490896	0.125216	0.943966
DEAF1	-0.490856	0.125251	0.943966
DYNAP	0.490856	0.125251	0.943966
ZFYVE16	0.490734	0.12536	0.943966
TLCD5	0.490717	0.125375	0.943966
CDCA4	0.490621	0.12546	0.943966
PIWIL2	0.490619	0.125462	0.943966
PARP9	0.490579	0.125497	0.943966
AP4M1	-0.490378	0.125676	0.943966
AP1S2	-0.490373	0.12568	0.943966
MISP	0.490367	0.125686	0.943966
BFSP1	-0.490299	0.125746	0.943966
FRAT1	-0.490268	0.125774	0.943966
PAK1IP1	0.490032	0.125984	0.943966
CD99	0.489933	0.126072	0.943966
CEP170P1	-0.489856	0.126141	0.943966
ABCB5	0.48981	0.126181	0.943966
PGS1	-0.489748	0.126237	0.943966
PPP1R3F	-0.489713	0.126269	0.943966
AQP1	0.489538	0.126424	0.943966
SLC2A12	0.489509	0.12645	0.943966
DPH7	0.4895	0.126458	0.943966
CALCR	0.489474	0.126481	0.943966
SLFN14	0.489469	0.126486	0.943966
AKR1B10	0.489416	0.126533	0.943966
HIDE1	0.489404	0.126543	0.943966
RHBDL1	-0.489329	0.126611	0.943966
GNGT2	-0.489324	0.126615	0.943966
IQSEC1	-0.48925	0.126682	0.943966
MYOCD	0.489155	0.126766	0.943966
TMEM222	-0.489135	0.126785	0.943966
MMP19	0.489124	0.126794	0.943966
MRAP2	0.488996	0.126909	0.943966
CDK2	0.488975	0.126928	0.943966
NOS1	0.488904	0.126991	0.943966
NDUFA11	0.488802	0.127082	0.943966
FAM171A2	-0.488792	0.127091	0.943966
CKAP5	0.488681	0.127191	0.943966
TMEM64	-0.488627	0.127239	0.943966
PDZD11	-0.488562	0.127298	0.943966
KIAA1614	0.488555	0.127304	0.943966
OR14L1P	0.488385	0.127456	0.943966
DST	-0.488328	0.127507	0.943966
C2CD4D	-0.488314	0.127519	0.943966
SPINT3	0.488312	0.127522	0.943966
RPF1	0.488186	0.127635	0.943966
CAPN13	0.488181	0.127639	0.943966
TANGO6	0.488099	0.127712	0.943966
STAB2	0.488067	0.127741	0.943966
RUBCNL	0.487943	0.127853	0.943966
GADD45GIP1	0.487743	0.128032	0.943966
CMAS	0.48771	0.128063	0.943966
IGKV1D-12	0.487664	0.128104	0.943966
NTSR1	0.487598	0.128163	0.943966
ARHGAP1	0.48738	0.128359	0.943966
C2orf78	0.487149	0.128568	0.943966
LAMTOR4	0.487107	0.128606	0.943966
SPRY3	-0.48701	0.128693	0.943966
LGALS9C	0.486783	0.128898	0.943966
SERPINA1	0.48678	0.128901	0.943966
TBC1D22B	0.48678	0.128901	0.943966
NOBOX	0.486775	0.128905	0.943966
KIR2DL4	0.486768	0.128912	0.943966
CENPL	0.486749	0.128929	0.943966
SLC38A6	0.486642	0.129025	0.943966
GGTA1P	0.486631	0.129036	0.943966
PLEKHA8	0.486607	0.129057	0.943966
NFE2	0.486528	0.129129	0.943966
METTL21C	0.48648	0.129172	0.943966
LGALS9B	0.486381	0.129261	0.943966
ADRA2B	0.486373	0.129269	0.943966
LRRC73	0.486367	0.129275	0.943966
ERICH5	0.485836	0.129756	0.943966
GGT5	-0.48573	0.129852	0.943966
SIPA1	-0.485613	0.129958	0.943966
TNFRSF10D	0.485612	0.129959	0.943966
CCKAR	0.485608	0.129963	0.943966
RPL17	0.485563	0.130004	0.943966
TPPP	-0.485494	0.130066	0.943966
ZNF566	0.485341	0.130205	0.943966
CLSTN2	0.485304	0.130239	0.943966
FCER2	0.48528	0.130261	0.943966
FKBP15	0.485237	0.1303	0.943966
OR5AK2	0.485216	0.130319	0.943966
ZNF594	0.485203	0.13033	0.943966
WDR78	0.485172	0.130359	0.943966
SLC26A1	0.485171	0.13036	0.943966
CDC42SE1	0.485028	0.13049	0.943966
JADE1	0.484869	0.130635	0.943966
RINT1	0.484848	0.130654	0.943966
PHF3	0.484822	0.130678	0.943966
CYP20A1	0.484686	0.130801	0.943966
CPSF1	-0.484684	0.130803	0.943966
PCBD1	-0.484683	0.130804	0.943966
LOC100509620	0.484414	0.13105	0.943966
MYCN	-0.484352	0.131107	0.943966
STK4	-0.484258	0.131192	0.943966
ACTN1	0.484255	0.131195	0.943966
NFYC	0.484231	0.131217	0.943966
SAFB2	0.484207	0.131239	0.943966
CTNNAL1	0.48407	0.131364	0.943966
OTOGL	0.483966	0.131459	0.943966
PEX14	-0.483891	0.131528	0.943966
ATP5MC1	0.48386	0.131556	0.943966
CCDC102B	0.483856	0.13156	0.943966
GRAMD2B	0.483778	0.131632	0.943966
MIGA1	0.483773	0.131636	0.943966
PMPCA	-0.483725	0.13168	0.943966
ALG3	0.483705	0.131699	0.943966
TTR	0.48369	0.131712	0.943966
PCYT2	-0.483688	0.131714	0.943966
ZNF182	-0.483654	0.131745	0.943966
ZNF836	0.483643	0.131755	0.943966
GRHPR	0.483544	0.131846	0.943966
HS3ST1	-0.483498	0.131888	0.943966
TRIP12	0.48344	0.131941	0.943966
CDRT1	0.483333	0.132039	0.943966
METTL21A	0.483332	0.13204	0.943966
EGFL6	-0.483304	0.132066	0.943966
VRK1	0.483182	0.132178	0.943966
LRRC26	-0.48317	0.132189	0.943966
XAGE3	0.483141	0.132216	0.943966
ABHD4	0.483027	0.13232	0.943966
TTC24	-0.483009	0.132337	0.943966
LRP1B	0.482917	0.132422	0.943966
TRIM49B	0.482911	0.132427	0.943966
SH2D1A	-0.48273	0.132593	0.943966
VKORC1	0.482712	0.13261	0.943966
PCNX1	0.482707	0.132615	0.943966
C2orf16	0.482474	0.132829	0.943966
LZTR1	-0.482472	0.132831	0.943966
BPIFC	0.482332	0.13296	0.943966
SUOX	0.482152	0.133126	0.943966
NENF	0.482024	0.133244	0.943966
TMEM106A	0.48202	0.133248	0.943966
DIP2A	-0.481885	0.133372	0.943966
AZGP1	0.481769	0.133479	0.943966
NSG1	0.481709	0.133535	0.943966
CNTROB	0.481684	0.133558	0.943966
USF2	-0.48165	0.13359	0.943966
ZNF260	0.481571	0.133662	0.943966
HGF	0.481529	0.133701	0.943966
STYK1	0.481501	0.133727	0.943966
GLTPD2	0.481474	0.133752	0.943966
FAM86B1	0.481451	0.133773	0.943966
EPB41L3	0.481449	0.133775	0.943966
TRABD2A	0.481361	0.133857	0.943966
NDUFB5	0.481293	0.133919	0.943966
ARCN1	0.481061	0.134135	0.943966
HDHD5	0.481011	0.134181	0.943966
DNAJB4	0.480968	0.13422	0.943966
PSME4	-0.480953	0.134235	0.943966
MUC4	0.480892	0.134291	0.943966
BMP2K	0.480838	0.134341	0.943966
PARP8	0.480825	0.134353	0.943966
STRIP2	-0.480682	0.134485	0.943966
GNS	0.480664	0.134502	0.943966
IGLV4-3	0.480636	0.134529	0.943966
TXN2	0.480577	0.134583	0.943966
PDE3A	-0.48048	0.134674	0.943966
CDC25C	0.480419	0.134731	0.943966
SRPK3	-0.480331	0.134812	0.943966
CD48	0.480316	0.134826	0.943966
LOC102723996	0.480275	0.134864	0.943966
NFS1	-0.480262	0.134876	0.943966
TM7SF3	0.480255	0.134882	0.943966
TRIM65	0.480254	0.134883	0.943966
GNB1L	-0.480143	0.134986	0.943966
RASSF10	-0.480127	0.135001	0.943966
CBLIF	0.480127	0.135002	0.943966
CCDC13	0.480123	0.135005	0.943966
TAL1	-0.480114	0.135014	0.943966
CYP26A1	-0.480104	0.135023	0.943966
FAM90A2P	0.480054	0.13507	0.943966
MAP2K4	-0.479976	0.135142	0.943966
TECR	-0.479827	0.135281	0.943966
PDIK1L	-0.479808	0.135298	0.943966
PSMD11	-0.479807	0.1353	0.943966
TBPL2	0.479711	0.135389	0.943966
CD24	0.479668	0.135429	0.943966
PCDHB18P	-0.479613	0.135481	0.943966
RWDD3	0.479476	0.135608	0.943966
SIRPB1	0.479431	0.13565	0.943966
ZNF638	0.479346	0.135729	0.943966
TINF2	0.479191	0.135874	0.943966
ALG11	0.47917	0.135894	0.943966
DDX59	0.479088	0.13597	0.943966
CAPRIN1	-0.479007	0.136047	0.943966
ZNF317	0.47895	0.1361	0.943966
OPRD1	-0.478936	0.136112	0.943966
HCG22	0.478849	0.136194	0.943966
LOX	-0.478838	0.136204	0.943966
FCGR2B	0.478785	0.136254	0.943966
GPR22	0.478709	0.136325	0.943966
LMF1	-0.478655	0.136375	0.943966
STARD3NL	0.478648	0.136382	0.943966
ODF3L1	0.478592	0.136434	0.943966
STK26	-0.478521	0.136502	0.943966
ZMAT5	0.478377	0.136636	0.943966
AGER	0.478336	0.136675	0.943966
MYBPC3	0.478318	0.136692	0.943966
IGKV1-37	0.47829	0.136717	0.943966
COLEC10	0.478228	0.136776	0.943966
IGKV1-12	0.478197	0.136805	0.943966
TRIR	-0.478178	0.136822	0.943966
KRTAP19-5	-0.478164	0.136836	0.943966
CRMP1	-0.478159	0.136841	0.943966
RRAD	0.478131	0.136867	0.943966
CLEC12B	0.478025	0.136966	0.943966
SMC1B	0.477972	0.137016	0.943966
VEGFD	-0.47796	0.137027	0.943966
THTPA	0.477955	0.137032	0.943966
SUSD2	-0.477921	0.137065	0.943966
GCN1	0.477906	0.137078	0.943966
CFAP44	0.477888	0.137095	0.943966
PTPN12	-0.477802	0.137176	0.943966
CCRL2	0.477731	0.137243	0.943966
TRPV3	0.477725	0.137248	0.943966
SACS	-0.477714	0.137259	0.943966
ZNF394	0.477562	0.137401	0.943966
BRINP2	-0.47747	0.137489	0.943966
ATP8B1	0.477412	0.137542	0.943966
BGN	-0.477381	0.137573	0.943966
PARD6A	0.477183	0.137759	0.943966
TBK1	0.47715	0.13779	0.943966
XYLB	0.477146	0.137794	0.943966
GNL3L	0.477101	0.137836	0.943966
AKIRIN2	-0.476961	0.137968	0.943966
ST7L	0.476957	0.137972	0.943966
ARHGAP33	-0.476943	0.137985	0.943966
MAP7	0.476793	0.138127	0.943966
TNFRSF12A	0.476791	0.138128	0.943966
SLC12A8	0.476739	0.138177	0.943966
HRG	0.476674	0.138239	0.943966
PREPL	0.476658	0.138254	0.943966
CCDC39	0.476632	0.138279	0.943966
MAP3K4	0.476617	0.138293	0.943966
IL32	0.476569	0.138338	0.943966
VTA1	0.476437	0.138463	0.943966
GLIPR1L1	0.476385	0.138512	0.943966
LCP2	0.476382	0.138515	0.943966
RNF112	-0.476377	0.13852	0.943966
PNMA6A	0.476371	0.138525	0.943966
ZGLP1	0.476323	0.138571	0.943966
MRPL10	0.476282	0.138609	0.943966
SLC26A2	0.476177	0.138709	0.943966
IL27	0.476167	0.138718	0.943966
ALOX15	0.476101	0.138781	0.943966
CFAP45	0.4761	0.138782	0.943966
WDR38	0.476041	0.138838	0.943966
C7orf50	0.475944	0.13893	0.943966
HIRA	-0.475809	0.139057	0.943966
EWSR1	0.475775	0.13909	0.943966
RSKR	0.475472	0.139377	0.943966
SGSH	0.475411	0.139435	0.943966
MMP16	0.475377	0.139467	0.943966
MDH1B	0.475238	0.139599	0.943966
FAM25A	-0.475142	0.139691	0.943966
NQO2	-0.475076	0.139754	0.943966
CTCF	0.474989	0.139836	0.943966
IQGAP2	0.474962	0.139862	0.943966
TCF21	0.474957	0.139866	0.943966
POU2F3	0.474852	0.139967	0.943966
SHISA8	-0.474846	0.139972	0.943966
COMP	-0.47482	0.139997	0.943966
IGLV8-61	0.474743	0.140071	0.943966
SLC25A10	0.474694	0.140117	0.943966
CLIC5	0.474678	0.140132	0.943966
SMAP	0.474562	0.140243	0.943966
RGMB	0.474539	0.140265	0.943966
ZC3HC1	0.474384	0.140413	0.943966
SPSB3	-0.474371	0.140425	0.943966
TFAP2D	0.474362	0.140434	0.943966
ACACB	0.474248	0.140543	0.943966
TULP3	0.474236	0.140553	0.943966
LRRN1	0.474133	0.140652	0.943966
PINK1	-0.474126	0.140658	0.943966
KLC3	-0.474046	0.140735	0.943966
PRICKLE3	-0.474041	0.14074	0.943966
RAB20	0.473867	0.140907	0.943966
PARPBP	0.473809	0.140961	0.943966
MCRIP1	0.473681	0.141084	0.943966
NLRP5	0.473429	0.141326	0.943966
IQGAP1	0.473414	0.141339	0.943966
PLPPR5	-0.473398	0.141355	0.943966
HIP1R	-0.473328	0.141422	0.943966
PLXNA2	-0.473318	0.141431	0.943966
TPRA1	-0.473264	0.141484	0.943966
SAMM50	0.473162	0.141581	0.943966
TNFSF12	0.473086	0.141654	0.943966
ENOSF1	0.472913	0.14182	0.943966
MMP23B	-0.47291	0.141823	0.943966
EMILIN2	0.472898	0.141835	0.943966
SUB1	-0.47286	0.141871	0.943966
AMOT	-0.472833	0.141897	0.943966
MYCBPAP	0.472785	0.141943	0.943966
MTIF2	0.472781	0.141947	0.943966
IL1B	0.472644	0.142078	0.943966
AMTN	0.472635	0.142087	0.943966
PRIMPOL	0.472563	0.142156	0.943966
SDC3	0.472465	0.142251	0.943966
HAUS3	-0.472457	0.142258	0.943966
STMND1	0.472431	0.142284	0.943966
ST6GALNAC1	0.472414	0.1423	0.943966
PRDM15	0.472311	0.142399	0.943966
LRRC29	0.472305	0.142405	0.943966
MRPL22	-0.472294	0.142415	0.943966
GDF3	0.472282	0.142426	0.943966
VILL	0.47227	0.142439	0.943966
RRP1	0.471792	0.142899	0.943966
APBA3	-0.471718	0.142971	0.943966
CRISPLD2	0.471678	0.143008	0.943966
CCDC97	-0.471661	0.143025	0.943966
MYT1L	0.471625	0.143059	0.943966
TMEM154	0.471547	0.143135	0.943966
GCSAM	0.471545	0.143137	0.943966
CCDC8	0.471542	0.14314	0.943966
ZNF354A	0.471466	0.143214	0.943966
PHF24	0.471415	0.143262	0.943966
RDH10	-0.471408	0.14327	0.943966
GCSH	0.471406	0.143271	0.943966
CCN3	0.471372	0.143304	0.943966
IFNL4	-0.471268	0.143405	0.943966
ADGRL1	-0.471257	0.143416	0.943966
UBP1	-0.471238	0.143433	0.943966
SLC51B	0.4711	0.143567	0.943966
CLCN4	-0.470995	0.143669	0.943966
PHYHD1	0.470972	0.143691	0.943966
LGALS9	0.470968	0.143695	0.943966
NUDT3	-0.470895	0.143766	0.943966
BMPR2	0.470877	0.143783	0.943966
SNRK	-0.470871	0.143789	0.943966
C9orf78	-0.470836	0.143823	0.943966
DIS3L2	-0.470824	0.143834	0.943966
RPTN	0.470775	0.143882	0.943966
PNPLA3	-0.470654	0.143999	0.943966
GPR21	-0.470559	0.144091	0.943966
AOAH	0.470505	0.144144	0.943966
ACOT8	0.470424	0.144222	0.943966
QRFP	0.470421	0.144225	0.943966
DNAAF3	-0.470281	0.144361	0.943966
DLG4	-0.470267	0.144375	0.943966
MRPL36	0.470017	0.144617	0.943966
ZFHX3	-0.470001	0.144633	0.943966
TMEM254	0.469901	0.14473	0.943966
MROH5	-0.469891	0.14474	0.943966
PHOX2A	-0.469823	0.144806	0.943966
CCDC66	0.469634	0.144989	0.943966
CCDC115	0.469569	0.145053	0.943966
GAL	0.469541	0.14508	0.943966
UCN	-0.46947	0.145149	0.943966
GRK1	-0.469288	0.145327	0.943966
KRTAP19-3	-0.469215	0.145398	0.943966
KRBOX4	-0.469201	0.145412	0.943966
CXCL16	0.46917	0.145442	0.943966
ADAM30	0.469137	0.145474	0.943966
MKNK2	0.469096	0.145514	0.943966
ANXA8L1	0.469041	0.145567	0.943966
RBMS2	-0.468982	0.145626	0.943966
WNT3A	-0.468858	0.145746	0.943966
LCK	0.468842	0.145762	0.943966
RNF185	-0.468799	0.145804	0.943966
SRGAP2C	0.468768	0.145834	0.943966
FBLL1	0.468579	0.146019	0.943966
SEPTIN8	-0.46856	0.146038	0.943966
RPS6KA3	-0.468531	0.146066	0.943966
PSMD6	0.468494	0.146102	0.943966
TMEM158	-0.468489	0.146107	0.943966
PRDM9	-0.468441	0.146153	0.943966
NBAS	0.468435	0.14616	0.943966
ISYNA1	-0.468362	0.146231	0.943966
PLEKHH3	-0.468312	0.14628	0.943966
ZNF77	0.468299	0.146293	0.943966
EPHB6	-0.468222	0.146369	0.943966
UTS2B	0.468131	0.146457	0.943966
BLCAP	-0.468098	0.146489	0.943966
NSUN4	0.468062	0.146525	0.943966
TSLP	0.468033	0.146553	0.943966
FBXO32	0.468016	0.14657	0.943966
ETS2	0.468009	0.146577	0.943966
KIF24	0.467962	0.146623	0.943966
HSH2D	0.46787	0.146713	0.943966
ARC	-0.467866	0.146717	0.943966
LEF1	0.467793	0.146789	0.943966
PCDHB5	-0.46774	0.146841	0.943966
HOXA4	-0.467719	0.146861	0.943966
EXO1	0.467606	0.146972	0.943966
PRMT8	-0.467572	0.147006	0.943966
FHIT	0.467566	0.147012	0.943966
UFL1	0.467548	0.147029	0.943966
WDR26	-0.467469	0.147107	0.943966
TRARG1	0.46745	0.147125	0.943966
OGFR	0.467357	0.147217	0.943966
TTC9	-0.46731	0.147263	0.943966
UQCRH	-0.467127	0.147443	0.943966
COL21A1	0.467109	0.14746	0.943966
LGALS2	0.466962	0.147605	0.943966
GINM1	0.466952	0.147615	0.943966
FCGR3A	0.466909	0.147657	0.943966
FAM118A	0.466835	0.14773	0.943966
FAM90A10P	0.466824	0.147741	0.943966
TDRD3	0.466803	0.147762	0.943966
MFSD14A	-0.466754	0.14781	0.943966
TMC3	0.466717	0.147846	0.943966
PCDHGA6	-0.466685	0.147878	0.943966
ONECUT1	-0.46665	0.147913	0.943966
TCTA	0.466619	0.147943	0.943966
B3GAT2	-0.466566	0.147995	0.943966
CD300C	0.466498	0.148062	0.943966
RRAGC	-0.466494	0.148067	0.943966
NDUFS1	0.466378	0.148181	0.943966
TTC28	-0.466368	0.14819	0.943966
RBM42	0.466304	0.148254	0.943966
UBE2W	-0.466101	0.148454	0.943966
SASH1	0.466031	0.148523	0.943966
DPH5	0.465958	0.148595	0.943966
MET	0.465953	0.1486	0.943966
HIGD2A	0.465917	0.148636	0.943966
FAM43A	0.46584	0.148713	0.943966
TMX4	0.465786	0.148766	0.943966
FAM90A14P	0.465777	0.148775	0.943966
SLC50A1	0.465721	0.148829	0.943966
FAM90A17P	0.465714	0.148837	0.943966
SOD1	0.465693	0.148858	0.943966
CARD16	0.465645	0.148905	0.943966
ZC3H3	-0.465554	0.148995	0.943966
LY6G6F	0.465544	0.149005	0.943966
BPIFB6	0.465527	0.149021	0.943966
HSFY2	-0.465451	0.149098	0.943966
KLRC3	0.465277	0.14927	0.943966
WDR97	-0.465182	0.149364	0.943966
GPAA1	-0.465124	0.149421	0.943966
ARGLU1	-0.465055	0.14949	0.943966
LFNG	-0.465031	0.149514	0.943966
UPK2	0.465009	0.149536	0.943966
SLC13A3	0.464987	0.149557	0.943966
PRLHR	0.464931	0.149613	0.943966
LY6H	0.464897	0.149646	0.943966
SEMA3E	0.464851	0.149692	0.943966
CETN2	-0.464683	0.149859	0.943966
MROH9	0.46467	0.149872	0.943966
IGKV1D-17	0.464573	0.149969	0.943966
XAGE2	0.464515	0.150026	0.943966
FAM90A12P	0.464475	0.150066	0.943966
ZNF556	0.464374	0.150166	0.943966
HK2	0.464332	0.150208	0.943966
CCR9	0.464313	0.150227	0.943966
GUCY1B2	0.464236	0.150304	0.943966
OR4D1	0.46403	0.150509	0.943966
FCGR1B	0.464011	0.150528	0.943966
PEX12	0.463993	0.150546	0.943966
FAM90A15P	0.463975	0.150563	0.943966
SLC24A5	-0.463821	0.150718	0.943966
MRPL14	0.463773	0.150765	0.943966
ZNF467	-0.463682	0.150855	0.943966
C2orf76	0.463615	0.150923	0.943966
CLCC1	0.463507	0.151031	0.943966
SLC12A3	0.463491	0.151047	0.943966
GAGE2A	0.463429	0.151108	0.943966
CRYZL1	0.463426	0.151111	0.943966
KLK7	0.463396	0.151142	0.943966
NISCH	0.463387	0.15115	0.943966
KLHL11	-0.463267	0.15127	0.943966
SLC9A7	-0.463219	0.151319	0.943966
FAM90A13P	0.463206	0.151331	0.943966
TMEM145	-0.463182	0.151356	0.943966
HLA-DRA	0.463174	0.151364	0.943966
TNFRSF10C	0.463165	0.151372	0.943966
HEG1	0.463119	0.151418	0.943966
ERP44	0.46309	0.151448	0.943966
HARS2	0.462798	0.15174	0.943966
MRPL35	0.462766	0.151772	0.943966
MYH7B	-0.462761	0.151776	0.943966
VIPR2	0.462735	0.151803	0.943966
PROP1	0.462723	0.151815	0.943966
STK24	0.462688	0.15185	0.943966
VWA7	-0.462687	0.151851	0.943966
PGLYRP1	0.462669	0.151869	0.943966
HEXIM2	0.462615	0.151923	0.943966
TWISTNB	0.462596	0.151942	0.943966
LTBP3	-0.462514	0.152024	0.943966
BHLHA9	0.462512	0.152027	0.943966
TNNT3	-0.462467	0.152071	0.943966
NRN1L	0.462466	0.152072	0.943966
CERS3	0.462374	0.152164	0.943966
STAT1	0.462365	0.152173	0.943966
HACD2	-0.462331	0.152207	0.943966
EI24	0.462141	0.152399	0.943966
HNRNPH2	-0.462113	0.152427	0.943966
OGFOD1	0.462016	0.152524	0.943966
TMTC4	0.461941	0.152599	0.943966
NDUFAF7	0.461936	0.152604	0.943966
KLF17	0.46192	0.15262	0.943966
METTL4	0.461906	0.152635	0.943966
POFUT2	0.461887	0.152654	0.943966
C9orf64	0.461872	0.152669	0.943966
ANGPTL2	-0.461763	0.152778	0.943966
FAM90A7P	0.461703	0.152839	0.943966
ZDHHC12	0.461658	0.152884	0.943966
CARD17	0.461637	0.152905	0.943966
KCTD6	0.461612	0.15293	0.943966
OR2L3	0.461532	0.153011	0.943966
ARSH	-0.461374	0.15317	0.943966
IL20	0.461329	0.153216	0.943966
CRYL1	0.461313	0.153232	0.943966
ACOT1	-0.46121	0.153335	0.943966
KLK12	0.461161	0.153385	0.943966
EPB41L4A	0.461147	0.153398	0.943966
INSM2	-0.461135	0.153411	0.943966
HACE1	0.461112	0.153434	0.943966
GSTA4	0.461083	0.153463	0.943966
BTBD1	-0.460957	0.15359	0.943966
FEZF2	-0.460942	0.153606	0.943966
BMS1	0.460886	0.153662	0.943966
KLF11	0.460818	0.15373	0.943966
FARP1	-0.460789	0.15376	0.943966
DNTT	0.460776	0.153773	0.943966
LTK	0.460587	0.153964	0.943966
C20orf202	0.460531	0.15402	0.943966
UBE2D2	-0.46053	0.154021	0.943966
MAK	0.460483	0.154069	0.943966
ITPR1	0.460475	0.154077	0.943966
FAM92A	0.460475	0.154078	0.943966
GAGE1	0.460467	0.154086	0.943966
TMTC2	0.460451	0.154101	0.943966
COX7A1	0.46041	0.154143	0.943966
AHI1	0.460242	0.154313	0.943966
KRTAP19-1	-0.460235	0.15432	0.943966
PPP1R16A	-0.460223	0.154332	0.943966
MASP1	0.460195	0.154361	0.943966
CASS4	0.460181	0.154375	0.943966
MRPL45	0.460161	0.154395	0.943966
CHN2	-0.460125	0.154432	0.943966
IL10RB	0.460086	0.154471	0.943966
TMEM266	-0.460039	0.154518	0.943966
TMEM185B	0.460023	0.154535	0.943966
CD3E	0.460001	0.154557	0.943966
FLAD1	-0.459975	0.154584	0.943966
DKK1	0.459948	0.154611	0.943966
LAX1	0.459861	0.154699	0.943966
FAM90A8P	0.459859	0.154701	0.943966
FAM90A26	0.459816	0.154745	0.943966
SEC31B	0.459779	0.154782	0.943966
FJX1	-0.459771	0.15479	0.943966
IQCF6	0.459712	0.15485	0.943966
PRKCD	0.45967	0.154893	0.943966
YIF1B	-0.459504	0.155061	0.943966
VWA5B1	0.459468	0.155098	0.943966
GORAB	0.459418	0.155148	0.943966
NDRG4	-0.45937	0.155197	0.943966
MBOAT1	0.45933	0.155238	0.943966
DUSP22	-0.459287	0.155281	0.943966
RAB3B	0.459255	0.155313	0.943966
ITGB6	0.459066	0.155506	0.943966
UBR2	0.458946	0.155628	0.943966
PNMT	0.458921	0.155653	0.943966
TSKS	0.458774	0.155803	0.943966
OR52E2	0.45871	0.155868	0.943966
TTC17	-0.458705	0.155873	0.943966
FBXW10	0.45869	0.155889	0.943966
TMEM186	0.458659	0.15592	0.943966
TAS2R41	0.458535	0.156047	0.943966
PF4V1	0.458523	0.156059	0.943966
ZBTB11	0.458511	0.156071	0.943966
TRIM45	0.458505	0.156078	0.943966
KDELR3	0.458453	0.15613	0.943966
UTY	-0.45839	0.156194	0.943966
GAGE2D	0.458349	0.156237	0.943966
NTF4	0.458343	0.156242	0.943966
ARPIN	0.45831	0.156276	0.943966
DNM1	-0.458148	0.156441	0.943966
GNRHR	0.45812	0.15647	0.943966
IGKV1-9	0.458103	0.156487	0.943966
MED23	0.458086	0.156505	0.943966
BTNL3	0.458046	0.156545	0.943966
KCNC3	-0.45803	0.156562	0.943966
TOP3B	0.457992	0.1566	0.943966
UTF1	-0.457902	0.156693	0.943966
CCER2	0.457882	0.156713	0.943966
KLRC2	0.457791	0.156806	0.943966
MPP1	-0.45779	0.156807	0.943966
C5AR2	-0.457748	0.15685	0.943966
WNT7A	-0.457672	0.156927	0.943966
GAL3ST1	-0.457617	0.156984	0.943966
CSNKA2IP	-0.457581	0.15702	0.943966
DYNC1H1	-0.457575	0.157027	0.943966
PDE6D	-0.457548	0.157054	0.943966
JAK3	0.457545	0.157057	0.943966
FOXR2	0.457492	0.157112	0.943966
GGNBP2	-0.457397	0.157209	0.943966
PROSER2	0.457271	0.157338	0.943966
MGME1	0.457255	0.157354	0.943966
CER1	0.457254	0.157355	0.943966
NUFIP1	0.457202	0.157408	0.943966
TBRG4	0.45716	0.157452	0.943966
SLC25A3	0.457148	0.157464	0.943966
CHD4	0.457062	0.157552	0.943966
ANKRD10	0.457051	0.157564	0.943966
EEPD1	0.456974	0.157643	0.943966
CATSPER1	0.456934	0.157684	0.943966
APAF1	0.456929	0.157689	0.943966
ERBB4	0.456911	0.157707	0.943966
MROH6	-0.45685	0.157769	0.943966
CCDC18	0.456799	0.157822	0.943966
MAP2K5	0.45674	0.157882	0.943966
HNRNPD	-0.456671	0.157954	0.943966
DMP1	0.456599	0.158027	0.943966
TMTC1	0.456594	0.158032	0.943966
AMZ1	-0.456587	0.15804	0.943966
FLRT3	0.456559	0.158068	0.943966
CELF2	-0.456515	0.158114	0.943966
TAF6	-0.456459	0.158171	0.943966
SMAD9	0.456411	0.158221	0.943966
TOX2	0.456317	0.158317	0.943966
LRP8	-0.45628	0.158355	0.943966
GAGE2B	0.456216	0.158421	0.943966
LYPD5	0.456195	0.158442	0.943966
GARS1	0.456184	0.158454	0.943966
ALDH7A1	0.456078	0.158563	0.943966
GCK	-0.455896	0.15875	0.943966
CTSB	-0.455893	0.158754	0.943966
NIF3L1	0.455857	0.15879	0.943966
BMX	-0.455789	0.158861	0.943966
FCGR3B	0.455755	0.158896	0.943966
ELAVL4	-0.455743	0.158908	0.943966
POLDIP2	-0.455713	0.158939	0.943966
UQCRHL	-0.455681	0.158973	0.943966
ZNF354B	0.455608	0.159047	0.943966
FAM90A22P	0.455585	0.159071	0.943966
STAG1	0.455584	0.159072	0.943966
BTG4	0.455576	0.15908	0.943966
UQCRC2	0.455522	0.159136	0.943966
CCNQ	-0.455519	0.159139	0.943966
SERF1A	0.455511	0.159148	0.943966
FAM90A19P	0.455503	0.159156	0.943966
LRRC74A	0.455497	0.159162	0.943966
AGRN	-0.455474	0.159186	0.943966
DAB1	-0.455427	0.159234	0.943966
MEIKIN	0.455364	0.1593	0.943966
FBXL2	0.455246	0.159421	0.943966
IRF1	0.455243	0.159424	0.943966
C5orf60	-0.455236	0.159432	0.943966
TCF7	-0.455198	0.159471	0.943966
ASGR1	0.455172	0.159497	0.943966
NOL8	0.455123	0.159547	0.943966
CT47B1	-0.45511	0.159561	0.943966
USP47	-0.455087	0.159585	0.943966
TMPRSS15	0.454965	0.159711	0.943966
RPS3A	0.454935	0.159743	0.943966
EIF3M	0.454932	0.159745	0.943966
NAA15	0.454925	0.159752	0.943966
STK16	0.454918	0.15976	0.943966
MFSD14C	0.454816	0.159865	0.943966
NYX	-0.454816	0.159865	0.943966
VGF	-0.454789	0.159894	0.943966
IFIH1	0.454773	0.159909	0.943966
KRTAP3-1	-0.454771	0.159912	0.943966
PHF20	0.454749	0.159934	0.943966
ANKRD36B	0.45471	0.159975	0.943966
SIAE	0.454682	0.160004	0.943966
TOR1AIP2	0.454652	0.160035	0.943966
MRPL46	0.454644	0.160044	0.943966
OR8G5	0.454535	0.160156	0.943966
TMC5	0.454464	0.16023	0.943966
EXPH5	0.454437	0.160258	0.943966
PF4	0.454243	0.160458	0.943966
ABCA9	0.454224	0.160479	0.943966
HCST	0.45422	0.160483	0.943966
CCDC30	-0.454175	0.160529	0.943966
FOXN1	0.454153	0.160552	0.943966
EMILIN3	-0.454148	0.160557	0.943966
GAS6	-0.454126	0.16058	0.943966
GDF7	-0.454091	0.160617	0.943966
OR1C1	0.454053	0.160656	0.943966
ECT2	0.454033	0.160676	0.943966
GP9	-0.454006	0.160705	0.943966
BTBD9	-0.453908	0.160806	0.943966
SNAPC4	0.45389	0.160825	0.943966
GP1BA	0.453886	0.160829	0.943966
KLHL26	-0.453832	0.160885	0.943966
OR6F1	0.453779	0.16094	0.943966
DDX6	0.45357	0.161157	0.943966
MYSM1	0.453453	0.161279	0.943966
ADGRE1	0.453435	0.161298	0.943966
LEKR1	0.453411	0.161323	0.943966
FAM166C	0.453357	0.16138	0.943966
PTPN23	-0.45335	0.161387	0.943966
IL21	0.453337	0.1614	0.943966
BOP1	-0.4533	0.161439	0.943966
GZMH	0.453294	0.161445	0.943966
FAM90A1	0.453241	0.1615	0.943966
PCDHB16	-0.453225	0.161516	0.943966
ABHD6	0.453218	0.161524	0.943966
SNX29	0.453186	0.161558	0.943966
OR4C45	0.453166	0.161578	0.943966
DLGAP4	-0.45314	0.161605	0.943966
LENG1	0.453137	0.161608	0.943966
DNAH9	0.453119	0.161627	0.943966
METTL8	0.453025	0.161725	0.943966
DPPA2	0.453016	0.161735	0.943966
CD72	0.452985	0.161767	0.943966
ZNF165	0.452931	0.161822	0.943966
STON1	0.452913	0.161842	0.943966
MCTP2	0.452911	0.161843	0.943966
RFTN1	0.452894	0.161861	0.943966
LGALS16	0.452848	0.16191	0.943966
PIPOX	0.452797	0.161963	0.943966
DNAH7	0.452776	0.161985	0.943966
DBF4B	0.452749	0.162013	0.943966
PCSK4	-0.452598	0.16217	0.943966
KCNMB4	-0.452513	0.162259	0.943966
CCDC6	-0.452202	0.162584	0.943966
ZNF614	0.452116	0.162674	0.943966
EEF2KMT	0.452054	0.162739	0.943966
USP45	0.452051	0.162742	0.943966
ACD	0.451901	0.162899	0.943966
PNPO	0.451867	0.162935	0.943966
PIH1D1	-0.45179	0.163015	0.943966
SOX9	-0.45174	0.163067	0.943966
BRD7	0.451711	0.163097	0.943966
ITIH2	0.451711	0.163098	0.943966
CACNG3	0.451662	0.163149	0.943966
ABCA5	0.45159	0.163225	0.943966
PPP2R5A	0.451506	0.163312	0.943966
ZNF207	-0.45142	0.163403	0.943966
ETNK2	0.451406	0.163418	0.943966
CLMN	0.451399	0.163425	0.943966
ITIH5	0.45137	0.163455	0.943966
SPACA1	0.451309	0.163519	0.943966
H2BC12	0.451268	0.163562	0.943966
HDAC4	-0.451189	0.163645	0.943966
BCKDK	0.451099	0.163739	0.943966
SYCE1L	0.451043	0.163799	0.943966
CCDC194	0.450985	0.163859	0.943966
TRAV5	-0.450959	0.163887	0.943966
FAM90A24P	0.45081	0.164044	0.943966
GUSB	-0.450765	0.16409	0.943966
CREG1	-0.450762	0.164094	0.943966
RNF39	-0.450757	0.164099	0.943966
TIRAP	-0.450724	0.164134	0.943966
C11orf54	0.450683	0.164177	0.943966
KRTAP10-3	0.450601	0.164263	0.943966
C19orf84	0.450521	0.164348	0.943966
RRP9	0.450499	0.164371	0.943966
PDE4B	0.450493	0.164377	0.943966
RBM10	-0.450432	0.164441	0.943966
LHCGR	0.450424	0.164449	0.943966
SUSD5	0.450421	0.164452	0.943966
PEG3	0.450417	0.164456	0.943966
CCDC103	0.450351	0.164526	0.943966
TRAF5	0.450298	0.164582	0.943966
GCGR	-0.450269	0.164613	0.943966
PIK3R4	0.450225	0.164659	0.943966
TTC27	0.450023	0.164872	0.943966
C4orf19	0.449974	0.164923	0.943966
WDR33	0.449958	0.16494	0.943966
ERCC4	0.449949	0.16495	0.943966
PIK3CG	0.449917	0.164983	0.943966
KIAA0319	0.449818	0.165088	0.943966
BANF2	0.449777	0.165131	0.943966
C8orf48	0.449652	0.165263	0.943966
CEP19	0.449646	0.16527	0.943966
CCDC33	0.449534	0.165387	0.943966
NDFIP2	0.449534	0.165388	0.943966
OSBPL8	0.44952	0.165403	0.943966
ZNF114	0.449491	0.165433	0.943966
EVA1C	0.449481	0.165444	0.943966
OPA1	-0.449471	0.165454	0.943966
JDP2	-0.44946	0.165466	0.943966
FUNDC1	-0.449394	0.165536	0.943966
NANOS1	-0.449241	0.165698	0.943966
GPX3	0.449155	0.165789	0.943966
TMEM43	-0.449137	0.165807	0.943966
HOXA10	-0.449035	0.165916	0.943966
PITX1	-0.448913	0.166045	0.943966
C1orf185	0.448817	0.166146	0.943966
RUSC1	-0.448802	0.166163	0.943966
HCN2	-0.448751	0.166217	0.943966
ANKRD17	-0.448647	0.166327	0.943966
CA4	0.448632	0.166343	0.943966
PLPP1	-0.448557	0.166422	0.943966
SPINK4	-0.448556	0.166423	0.943966
GAB3	-0.448449	0.166537	0.943966
NPAS1	-0.448273	0.166723	0.943966
HDGFL1	0.44823	0.166769	0.943966
WDR60	0.448174	0.166829	0.943966
SLC11A1	0.448043	0.166968	0.943966
TXK	0.448024	0.166988	0.943966
PCBP4	0.447958	0.167058	0.943966
THSD1	-0.447874	0.167147	0.943966
SIGLEC6	0.44778	0.167247	0.943966
LEMD3	-0.447705	0.167327	0.943966
LMAN2	0.447703	0.167329	0.943966
C22orf24	0.447655	0.16738	0.943966
SEC61G	-0.447598	0.167442	0.943966
NKX3-1	-0.447562	0.167479	0.943966
PIGP	0.447556	0.167486	0.943966
ACACA	0.447548	0.167494	0.943966
HELT	0.447518	0.167526	0.943966
RAB22A	0.447503	0.167542	0.943966
NOTCH4	-0.447474	0.167573	0.943966
KRTAP13-4	0.447464	0.167583	0.943966
PNLIPRP2	0.447378	0.167676	0.943966
REEP3	-0.447365	0.167689	0.943966
MFAP3	0.447353	0.167702	0.943966
SLC27A2	0.44711	0.167961	0.943966
SLC9A6	-0.447102	0.167969	0.943966
GLS2	0.447069	0.168004	0.943966
MGAT2	-0.44705	0.168025	0.943966
SPICE1	-0.447042	0.168034	0.943966
ST3GAL3	-0.44699	0.168089	0.943966
NR2E3	-0.44697	0.16811	0.943966
KRTAP4-5	0.446742	0.168354	0.943966
ZBED1	-0.446639	0.168464	0.943966
NEUROD1	0.446633	0.16847	0.943966
GPR1	0.446606	0.168499	0.943966
SCAND2P	0.446586	0.168521	0.943966
PLEKHG3	0.446553	0.168556	0.943966
PKD1	-0.44645	0.168666	0.943966
FAM90A5P	0.446287	0.16884	0.943966
CNOT8	-0.446142	0.168995	0.943966
CLDN24	0.446086	0.169055	0.943966
TEX14	0.446004	0.169143	0.943966
NAP1L4	-0.44582	0.16934	0.943966
HYAL1	0.445805	0.169356	0.943966
KDM6A	-0.445792	0.169371	0.943966
SAA2	0.445706	0.169463	0.943966
ANKRD39	-0.445625	0.16955	0.943966
ASB16-AS1	-0.445459	0.169728	0.943966
MANSC1	0.44541	0.169781	0.943966
MDGA2	0.445368	0.169826	0.943966
INCA1	0.445318	0.169879	0.943966
BTNL8	0.445214	0.169991	0.943966
TMEM191C	-0.445172	0.170036	0.943966
SERPINA3	0.44516	0.170049	0.943966
TRIM49D2	0.445124	0.170087	0.943966
TPX2	0.445069	0.170146	0.943966
ADO	-0.445061	0.170156	0.943966
AQP7P3	0.445039	0.170179	0.943966
ZNF474	0.444981	0.170241	0.943966
ZC3H18	-0.444923	0.170304	0.943966
RAD54L2	0.444893	0.170336	0.943966
LBH	0.444889	0.17034	0.943966
GLB1L2	0.444844	0.170388	0.943966
TUBD1	0.444754	0.170485	0.943966
RAB39B	-0.44472	0.170522	0.943966
TMEM128	0.444672	0.170574	0.943966
YTHDF3	-0.44456	0.170695	0.943966
YBEY	0.444559	0.170695	0.943966
TREM1	0.444459	0.170803	0.943966
PAIP2	0.444446	0.170817	0.943966
AURKA	0.444378	0.170891	0.943966
SAA1	0.444182	0.171102	0.943966
VWC2L	-0.444082	0.171209	0.943966
SYNDIG1	-0.44395	0.171353	0.943966
NANOGP1	0.443831	0.171481	0.943966
AHSA2P	-0.443661	0.171665	0.943966
SLC6A16	0.443611	0.171718	0.943966
RRAGA	-0.443588	0.171743	0.943966
EDN2	0.443563	0.17177	0.943966
VPS9D1	-0.443505	0.171834	0.943966
DCPS	0.443475	0.171865	0.943966
ITGB1BP1	0.443471	0.171871	0.943966
WFDC13	0.443454	0.171889	0.943966
COPS7B	0.443429	0.171916	0.943966
DCHS2	0.443408	0.171938	0.943966
SCFD2	0.443369	0.171981	0.943966
PSG8	0.443326	0.172027	0.943966
TLR3	0.443298	0.172058	0.943966
PPP2R5C	0.443232	0.172129	0.943966
OR5AK3P	0.443229	0.172132	0.943966
MRPS6	-0.443218	0.172144	0.943966
CSN3	0.443116	0.172255	0.943966
ASXL1	0.4431	0.172272	0.943966
CLN3	0.442957	0.172427	0.943966
ARAF	-0.442866	0.172526	0.943966
PVALB	-0.442779	0.17262	0.943966
CD160	0.44275	0.172651	0.943966
EIF2S1	0.442749	0.172653	0.943966
BRIX1	0.442729	0.172674	0.943966
DIEXF	0.442638	0.172773	0.943966
DZIP1	0.442585	0.172831	0.943966
PNISR	0.442585	0.172831	0.943966
LIMD2	0.442556	0.172862	0.943966
SRRM4	0.442554	0.172864	0.943966
BCAS1	0.44249	0.172933	0.943966
GSG1L	-0.44246	0.172966	0.943966
ZFP1	-0.442408	0.173023	0.943966
POLH	0.442176	0.173275	0.943966
PRSS48	0.442103	0.173354	0.943966
RBM34	0.442075	0.173385	0.943966
C11orf87	0.442041	0.173421	0.943966
ARHGEF26	0.442028	0.173436	0.943966
CRIPT	0.442006	0.173459	0.943966
ABLIM3	0.441983	0.173485	0.943966
FAM76A	-0.44189	0.173586	0.943966
RNF32	0.441871	0.173606	0.943966
EFHD1	0.441866	0.173612	0.943966
NEURL1B	-0.441864	0.173615	0.943966
C11orf88	0.441848	0.173632	0.943966
HRH2	0.441814	0.173669	0.943966
P2RY8	-0.441803	0.17368	0.943966
PIP5K1A	0.441801	0.173683	0.943966
PTPRQ	0.441714	0.173777	0.943966
DAW1	0.441685	0.173809	0.943966
LIN7C	-0.441662	0.173834	0.943966
FLOT2	0.441597	0.173905	0.943966
C7orf31	0.441554	0.173952	0.943966
IFT22	0.441535	0.173973	0.943966
BBOX1	0.441475	0.174038	0.943966
DCTN1	0.441453	0.174062	0.943966
GRHL3	0.441424	0.174093	0.943966
SRGAP2B	0.441421	0.174097	0.943966
OR1F1	0.441305	0.174224	0.943966
IGHV2-26	0.441286	0.174244	0.943966
ZNF346	-0.441266	0.174266	0.943966
ZNF296	-0.441244	0.17429	0.943966
FAAH	0.441146	0.174396	0.943966
ZNF469	-0.441007	0.174548	0.943966
OR8G1	0.441001	0.174555	0.943966
PLAT	0.440949	0.174611	0.943966
KAZALD1	-0.440891	0.174675	0.943966
PCK2	0.440843	0.174727	0.943966
EPHA6	0.440774	0.174803	0.943966
NOSIP	-0.440719	0.174863	0.943966
ATAD1	0.440708	0.174876	0.943966
VEZT	0.440665	0.174923	0.943966
ABCA1	0.440616	0.174976	0.943966
UBXN6	0.440578	0.175017	0.943966
HJURP	0.440573	0.175023	0.943966
NAP1L1	0.440535	0.175064	0.943966
TSPOAP1	0.440489	0.175115	0.943966
ZBED8	0.440272	0.175352	0.943966
LRRC2	0.440234	0.175395	0.943966
NUDT4	-0.440232	0.175396	0.943966
UBE2L6	0.440211	0.175419	0.943966
RAB39A	-0.440164	0.17547	0.943966
SLK	0.440152	0.175484	0.943966
CLPSL1	0.440139	0.175498	0.943966
OR5BS1P	-0.440063	0.175581	0.943966
TMEM95	0.440034	0.175613	0.943966
MKRN4P	0.439959	0.175696	0.943966
ST6GALNAC4	-0.439943	0.175713	0.943966
PIGA	-0.439737	0.175939	0.943966
ZDHHC15	-0.439709	0.175969	0.943966
TMED1	-0.439702	0.175977	0.943966
FRG1	0.439696	0.175984	0.943966
PRXL2A	0.439683	0.175998	0.943966
TTPA	-0.439678	0.176003	0.943966
LCOR	-0.439651	0.176033	0.943966
CATSPERE	0.439464	0.176239	0.943966
TMEM125	0.439408	0.1763	0.943966
JRK	0.439407	0.176302	0.943966
C16orf89	0.439353	0.17636	0.943966
ANXA8	0.439327	0.176389	0.943966
TM7SF2	-0.439279	0.176442	0.943966
ZNF574	0.439187	0.176543	0.943966
CD97	0.439185	0.176546	0.943966
WEE2	0.439179	0.176552	0.943966
ZNF658B	0.439147	0.176588	0.943966
OR4D10	0.439068	0.176674	0.943966
NT5DC1	-0.439041	0.176703	0.943966
CARMIL1	0.439036	0.176709	0.943966
SIRT4	0.43902	0.176727	0.943966
CCL25	0.43896	0.176793	0.943966
FGF13	-0.438851	0.176913	0.943966
CLEC2L	0.438728	0.177048	0.943966
MSL3P1	0.438711	0.177067	0.943966
LGALS3	0.438555	0.177239	0.943966
NANOGNB	-0.438555	0.17724	0.943966
HPS1	0.438545	0.17725	0.943966
HCN1	-0.438476	0.177326	0.943966
F11	0.438423	0.177385	0.943966
CDC5L	0.438148	0.177688	0.943966
WDR70	0.438068	0.177776	0.943966
ARHGEF4	0.438059	0.177786	0.943966
TNFRSF8	0.438033	0.177815	0.943966
RPS9	-0.437986	0.177868	0.943966
UMOD	0.437897	0.177966	0.943966
HHLA2	0.437846	0.178022	0.943966
NOCT	-0.437822	0.178048	0.943966
KHDC1	0.437717	0.178165	0.943966
DNAH6	0.437694	0.17819	0.943966
ABO	0.437624	0.178268	0.943966
TOLLIP	-0.437606	0.178287	0.943966
AMIGO2	0.437527	0.178375	0.943966
FAM90A23P	0.437518	0.178384	0.943966
IGKV1-6	0.437511	0.178392	0.943966
USP17L23	0.437507	0.178397	0.943966
PLK5	0.437416	0.178498	0.943966
KRTAP4-9	0.437401	0.178514	0.943966
FOXR1	0.437285	0.178642	0.943966
TXNL4B	0.437269	0.17866	0.943966
MRPS7	0.437242	0.17869	0.943966
KIF27	0.437219	0.178716	0.943966
MAIP1	0.437215	0.17872	0.943966
PPP2CB	-0.437149	0.178793	0.943966
EBPL	-0.437147	0.178795	0.943966
BMI1	-0.437124	0.178821	0.943966
PABPC5	0.437094	0.178854	0.943966
CUEDC2	0.437068	0.178883	0.943966
AQP9	0.436987	0.178973	0.943966
PSG4	0.436982	0.178978	0.943966
FBXL16	-0.436893	0.179076	0.943966
DUSP6	0.436857	0.179117	0.943966
CDKL5	-0.436798	0.179183	0.943966
ADGRL3	0.436769	0.179215	0.943966
HPS6	-0.436513	0.179499	0.943966
POP7	-0.436462	0.179556	0.943966
PPP1R3C	0.436438	0.179583	0.943966
DSTYK	-0.436367	0.179661	0.943966
FKBP4	-0.436328	0.179705	0.943966
DDX3X	-0.436258	0.179782	0.943966
KRTAP12-1	0.436171	0.17988	0.943966
BTBD10	0.436159	0.179892	0.943966
C12orf71	0.436148	0.179905	0.943966
CYSTM1	0.43612	0.179935	0.943966
ACTC1	-0.436064	0.179998	0.943966
SSR1	0.435994	0.180076	0.943966
ZFP36L1	-0.435989	0.180082	0.943966
ITIH6	0.435943	0.180133	0.943966
TRIM26	0.435927	0.18015	0.943966
PASK	-0.435887	0.180195	0.943966
ZNF772	0.435862	0.180223	0.943966
NOC3L	0.435825	0.180264	0.943966
MMEL1	-0.435821	0.180269	0.943966
SLC35A2	-0.435799	0.180293	0.943966
HSD17B2	0.435797	0.180295	0.943966
VPS35L	0.435786	0.180308	0.943966
HGH1	-0.435773	0.180322	0.943966
TPST1	0.435694	0.180411	0.943966
TRIM73	0.43561	0.180504	0.943966
TMEM53	0.435559	0.180561	0.943966
RAPGEF1	0.435519	0.180605	0.943966
NEU1	0.4355	0.180626	0.943966
MMP1	0.435428	0.180707	0.943966
CLPSL2	0.435027	0.181154	0.943966
GOLPH3	-0.435	0.181185	0.943966
CAMSAP2	0.434989	0.181197	0.943966
TRPV1	0.43498	0.181207	0.943966
NDC1	0.434961	0.181228	0.943966
FAM170B	0.434922	0.181272	0.943966
GTF2E2	0.434898	0.181299	0.943966
LRP10	-0.434894	0.181303	0.943966
COX10	0.434857	0.181344	0.943966
PSG7	0.434803	0.181405	0.943966
ZNF808	0.434733	0.181483	0.943966
TPSD1	0.434695	0.181525	0.943966
KMT2E	0.434678	0.181545	0.943966
HTR1D	0.434629	0.1816	0.943966
TRMT10B	0.434619	0.181611	0.943966
CFAP77	0.434587	0.181646	0.943966
CCDC121	0.434584	0.18165	0.943966
NSD3	0.434564	0.181672	0.943966
SPEG	-0.434499	0.181745	0.943966
CCNO	-0.434453	0.181796	0.943966
MAP2K7	-0.434444	0.181806	0.943966
FCAMR	0.434405	0.18185	0.943966
CDK4	0.434399	0.181857	0.943966
C1QL2	-0.434364	0.181896	0.943966
FRMD4B	0.434317	0.181949	0.943966
MAP4	0.434295	0.181973	0.943966
EIF4G2	0.434264	0.182008	0.943966
AMDHD1	0.43421	0.182069	0.943966
AKR1B15	0.434126	0.182163	0.943966
AGAP2	-0.434116	0.182174	0.943966
MAGEE2	0.434091	0.182202	0.943966
CHRD	-0.434085	0.182209	0.943966
VIT	0.433987	0.182319	0.943966
DNAJB5	0.433985	0.182321	0.943966
SCAF4	0.433964	0.182344	0.943966
OR2M4	0.433826	0.182499	0.943966
FAM90A9P	0.433787	0.182543	0.943966
CDKN2AIP	-0.433731	0.182606	0.943966
MTHFD2	0.43373	0.182607	0.943966
MOGS	0.43369	0.182652	0.943966
DDX18	0.433656	0.18269	0.943966
TIMM13	0.433652	0.182695	0.943966
ZNF70	0.433622	0.182728	0.943966
IGSF10	0.433616	0.182735	0.943966
RNF151	0.433597	0.182757	0.943966
NOL10	0.433557	0.182802	0.943966
SPATC1	-0.433552	0.182807	0.943966
WARS2	0.433546	0.182813	0.943966
ST6GAL2	0.433406	0.182971	0.943966
WNT5A	-0.433302	0.183087	0.943966
ETFA	-0.433278	0.183114	0.943966
PAPSS2	-0.433275	0.183118	0.943966
GIPC1	0.433272	0.183122	0.943966
C9orf40	-0.433145	0.183265	0.943966
EFCAB6	0.433075	0.183343	0.943966
PDZD7	0.433066	0.183353	0.943966
STRN3	-0.433061	0.183359	0.943966
GJB1	-0.433037	0.183386	0.943966
ANXA13	0.432892	0.183549	0.943966
C5orf30	0.432831	0.183618	0.943966
OR13G1	-0.432774	0.183683	0.943966
CACNA1F	-0.432741	0.183719	0.943966
LSG1	0.432725	0.183738	0.943966
RPN1	-0.432708	0.183756	0.943966
CCDC91	0.432704	0.18376	0.943966
P2RY1	-0.432669	0.183801	0.943966
CX3CL1	0.432657	0.183813	0.943966
FBXL13	0.43249	0.184003	0.943966
MMP24	-0.432485	0.184008	0.943966
RTCB	-0.432371	0.184136	0.943966
PSMG3	0.432203	0.184326	0.943966
COL15A1	0.432184	0.184348	0.943966
USP9X	-0.432129	0.18441	0.943966
RNF208	-0.432005	0.18455	0.943966
CDH13	0.431947	0.184616	0.943966
SNAPC2	0.431871	0.184701	0.943966
OR2K2	0.431816	0.184763	0.943966
MLLT1	0.431801	0.184781	0.943966
SCN4A	-0.431777	0.184808	0.943966
MPTX1	0.43175	0.184838	0.943966
UBE2D4	-0.431701	0.184893	0.943966
OR4K15	-0.431576	0.185035	0.943966
TAF1	-0.43156	0.185053	0.943966
OLFML1	0.431435	0.185195	0.943966
TFE3	-0.431424	0.185207	0.943966
TBC1D28	0.431387	0.185249	0.943966
HHIPL2	0.431365	0.185274	0.943966
KIF18B	0.431347	0.185294	0.943966
PCGF5	0.431292	0.185356	0.943966
PRR11	0.431202	0.185458	0.943966
PITPNB	-0.431197	0.185464	0.943966
CREG2	0.431136	0.185533	0.943966
NELFA	-0.431116	0.185556	0.943966
SLFN5	0.431083	0.185593	0.943966
PAGE2	0.431076	0.185601	0.943966
ALG9	-0.43099	0.185699	0.943966
DGAT1	-0.430877	0.185827	0.943966
ZNF660	0.430868	0.185838	0.943966
SPCS3	0.430855	0.185851	0.943966
THOC5	0.430791	0.185924	0.943966
SLC9B1	0.43077	0.185948	0.943966
CHST9	0.43076	0.18596	0.943966
COPS2	-0.430682	0.186048	0.943966
MMS22L	0.430669	0.186063	0.943966
TESK1	0.430552	0.186196	0.943966
GTPBP8	0.430541	0.186208	0.943966
CHST6	-0.430512	0.186242	0.943966
IFNAR2	0.430505	0.186249	0.943966
SPAAR	-0.430463	0.186297	0.943966
CASKIN1	-0.430458	0.186303	0.943966
TRAV2	-0.430421	0.186345	0.943966
PDIA5	0.430374	0.186398	0.943966
CCDC146	0.430326	0.186453	0.943966
LAMB1	0.430307	0.186475	0.943966
SYNGR3	-0.43027	0.186516	0.943966
CYP4Z2P	0.430235	0.186556	0.943966
ADGRB3	-0.430142	0.186662	0.943966
PURB	-0.43014	0.186665	0.943966
ACSL4	-0.430127	0.186679	0.943966
OAZ2	-0.430031	0.186789	0.943966
SEMA3C	0.429976	0.186851	0.943966
GPR39	0.429965	0.186863	0.943966
EXOSC8	0.429867	0.186975	0.943966
GPC6	-0.429849	0.186996	0.943966
CTDSP2	0.429777	0.187077	0.943966
PPP1R12B	0.429731	0.18713	0.943966
DEFB107B	0.429703	0.187162	0.943966
FBLN1	-0.429695	0.18717	0.943966
SLC16A1	0.429693	0.187173	0.943966
CCT5	0.429692	0.187175	0.943966
IQUB	0.429595	0.187285	0.943966
SPC25	0.429579	0.187303	0.943966
CGRRF1	0.42957	0.187313	0.943966
RASL10A	-0.429508	0.187384	0.943966
ZNRF3	-0.429486	0.187409	0.943966
NIPBL	0.429399	0.187509	0.943966
CTSK	0.429398	0.18751	0.943966
C6orf201	0.429389	0.18752	0.943966
ZNF841	0.429383	0.187527	0.943966
PTPRJ	0.429382	0.187527	0.943966
SHPRH	0.429366	0.187546	0.943966
TRIM74	0.42931	0.18761	0.943966
CLDN5	-0.429239	0.187691	0.943966
SELENOT	0.429161	0.18778	0.943966
HSF2	0.429116	0.187832	0.943966
IKZF3	0.429075	0.187879	0.943966
ATR	0.428899	0.188079	0.943966
SIGLEC16	0.428888	0.188092	0.943966
FAM104B	0.428884	0.188097	0.943966
TMPRSS4	0.428829	0.188159	0.943966
SFRP1	-0.428812	0.188178	0.943966
USH1G	-0.428792	0.188202	0.943966
C1GALT1C1L	0.428761	0.188237	0.943966
UBFD1	-0.428707	0.188299	0.943966
ABCB7	-0.428704	0.188302	0.943966
ZNF584	0.428646	0.188369	0.943966
USP46	-0.428639	0.188377	0.943966
PTOV1	-0.42859	0.188433	0.943966
KCNS1	-0.428569	0.188457	0.943966
KDF1	-0.428552	0.188476	0.943966
DUSP9	-0.428533	0.188499	0.943966
BRD2	0.42853	0.188501	0.943966
RSBN1	-0.4285	0.188536	0.943966
TIGD5	-0.428485	0.188553	0.943966
RGN	-0.428364	0.188691	0.943966
GATAD2A	0.42828	0.188787	0.943966
PRICKLE4	0.428214	0.188863	0.943966
SETDB1	0.428176	0.188907	0.943966
KHDC4	-0.428149	0.188937	0.943966
RBBP4	-0.428106	0.188987	0.943966
CACNA1I	-0.427913	0.189208	0.943966
PPP1R42	-0.427786	0.189354	0.943966
GZMB	0.427692	0.189462	0.943966
DAB2IP	-0.427669	0.189488	0.943966
ASIC3	0.427655	0.189504	0.943966
SPTSSA	-0.427573	0.189599	0.943966
PIGU	-0.427559	0.189615	0.943966
PKD2L2	0.427535	0.189642	0.943966
EBI3	0.427416	0.18978	0.943966
KRTAP19-8	-0.427387	0.189812	0.943966
NGB	-0.427278	0.189938	0.943966
OR51H1	0.427265	0.189953	0.943966
PLXND1	-0.427261	0.189957	0.943966
UGP2	0.427258	0.189961	0.943966
SEC22A	0.427197	0.190031	0.943966
EGR3	-0.427158	0.190076	0.943966
TTBK1	-0.427154	0.19008	0.943966
MCOLN2	0.427129	0.190109	0.943966
HEXB	0.427121	0.190118	0.943966
NPPA	0.427118	0.190121	0.943966
GNPDA1	0.427095	0.190148	0.943966
CYB5D2	0.427059	0.19019	0.943966
MCFD2	0.427027	0.190227	0.943966
SIGLEC11	0.426994	0.190264	0.943966
SHARPIN	0.426971	0.190291	0.943966
CENPP	0.426943	0.190323	0.943966
UBE2R2	0.426937	0.19033	0.943966
TSSK3	0.426844	0.190437	0.943966
M6PR	0.42684	0.190441	0.943966
CBLB	0.42681	0.190476	0.943966
TAF9	0.42681	0.190476	0.943966
NECAB3	0.426778	0.190513	0.943966
PEX26	0.42675	0.190546	0.943966
KIF25	0.426746	0.19055	0.943966
SDCBP2	-0.426635	0.190677	0.943966
C5orf49	0.426613	0.190704	0.943966
SOGA3	-0.426607	0.19071	0.943966
FAM24A	0.426582	0.190738	0.943966
MEMO1	-0.426489	0.190847	0.943966
SETD2	0.426453	0.190888	0.943966
ITM2B	-0.42645	0.190892	0.943966
STXBP6	0.426405	0.190943	0.943966
CA10	0.426373	0.19098	0.943966
IL9R	0.426368	0.190986	0.943966
HNRNPLL	-0.426302	0.191062	0.943966
CFAP221	0.426291	0.191075	0.943966
ACOT2	-0.426275	0.191093	0.943966
GALNT5	0.426252	0.191119	0.943966
DZANK1	-0.426239	0.191135	0.943966
OR5D18	0.426211	0.191167	0.943966
FGF8	-0.426139	0.19125	0.943966
SPP2	0.426132	0.191258	0.943966
RAD52	0.42613	0.19126	0.943966
TRIM63	0.426051	0.191352	0.943966
TMEM191B	-0.426038	0.191366	0.943966
CEP295	0.42603	0.191376	0.943966
SLAMF6	0.426016	0.191392	0.943966
KIF9	0.425973	0.191442	0.943966
ATF7	0.425971	0.191444	0.943966
CAND2	-0.425858	0.191574	0.943966
POP5	-0.425833	0.191604	0.943966
TBC1D5	0.425815	0.191624	0.943966
MUC21	0.425744	0.191706	0.943966
KLK5	0.425658	0.191806	0.943966
COLEC11	0.425627	0.191842	0.943966
HERC3	0.425546	0.191935	0.943966
PSEN1	0.425522	0.191963	0.943966
CYP3A5	0.42551	0.191977	0.943966
TAC3	0.425499	0.191989	0.943966
ECRG4	0.42534	0.192174	0.943966
HAUS5	0.425328	0.192188	0.943966
MUC5B	0.425312	0.192206	0.943966
STRA6	0.42524	0.19229	0.943966
BLM	0.425193	0.192344	0.943966
KCTD3	-0.425187	0.192351	0.943966
PTP4A2	-0.425173	0.192367	0.943966
GOLGA7	-0.425159	0.192384	0.943966
RGS22	0.425134	0.192412	0.943966
CBFB	-0.424769	0.192836	0.943966
C16orf87	0.424677	0.192943	0.943966
AKNA	0.424611	0.193019	0.943966
PROC	-0.4246	0.193032	0.943966
METTL15P1	0.424593	0.19304	0.943966
CRYAB	0.424591	0.193042	0.943966
CHDH	-0.424588	0.193046	0.943966
CENPA	0.424586	0.193048	0.943966
INAFM2	-0.424548	0.193092	0.943966
INTS6L	-0.424467	0.193187	0.943966
MDM1	0.424427	0.193233	0.943966
GLB1L3	0.424284	0.193399	0.943966
IMMP1L	0.424266	0.19342	0.943966
F3	0.42426	0.193427	0.943966
PLXNA3	-0.42424	0.19345	0.943966
ZNF784	-0.424219	0.193475	0.943966
TMEM232	0.424199	0.193498	0.943966
OR56B1	0.424189	0.193509	0.943966
SNX6	0.424177	0.193524	0.943966
NKIRAS2	0.424066	0.193652	0.943966
GALNS	-0.424061	0.193658	0.943966
NOD1	0.424047	0.193674	0.943966
EPGN	0.424044	0.193678	0.943966
TBC1D26	0.424015	0.193712	0.943966
TCTN1	0.42398	0.193753	0.943966
COPB2	0.4239	0.193845	0.943966
SOHLH1	0.423884	0.193865	0.943966
GNA14	0.423861	0.19389	0.943966
IDI2	0.423744	0.194028	0.943966
TBX5	0.423741	0.194031	0.943966
ZNF101	0.423737	0.194035	0.943966
OTX1	-0.423721	0.194054	0.943966
TLN2	0.423695	0.194084	0.943966
ZNF470	0.423665	0.194119	0.943966
ARFIP1	0.423605	0.194189	0.943966
GNG12	-0.423593	0.194203	0.943966
ROBO3	0.423551	0.194252	0.943966
PEG10	0.423268	0.194582	0.943966
NUP93	0.423205	0.194655	0.943966
DLG2	0.423177	0.194689	0.943966
TMEM132D	0.423172	0.194694	0.943966
ZNF630	-0.423101	0.194777	0.943966
TICAM1	0.423094	0.194785	0.943966
ST8SIA5	-0.423067	0.194817	0.943966
DCLK1	0.423026	0.194864	0.943966
TRIM11	-0.42302	0.194872	0.943966
HSD17B14	0.422992	0.194904	0.943966
KRTAP26-1	0.422971	0.194928	0.943966
SOX17	-0.422947	0.194957	0.943966
PLCE1	0.422911	0.194999	0.943966
SRRD	0.422898	0.195014	0.943966
HCN4	-0.422884	0.19503	0.943966
DRP2	-0.422848	0.195072	0.943966
ACVR2B	-0.422808	0.195119	0.943966
ATXN10	-0.422631	0.195326	0.943966
RRM2B	0.42261	0.195351	0.943966
MBD5	0.422598	0.195365	0.943966
OSBPL1A	0.422545	0.195427	0.943966
LRRC66	0.422478	0.195505	0.943966
ANKRD26P1	0.42246	0.195527	0.943966
ACAD8	-0.422448	0.195541	0.943966
SIX2	-0.422439	0.195551	0.943966
LRRCC1	-0.422427	0.195564	0.943966
BAP1	0.422213	0.195815	0.943966
FOXL1	-0.422202	0.195828	0.943966
LRRC70	-0.422197	0.195834	0.943966
CDK5	0.422152	0.195886	0.943966
MRS2	0.42215	0.195889	0.943966
ERBB3	0.422137	0.195904	0.943966
DIAPH3	0.422121	0.195923	0.943966
TMED4	-0.422078	0.195973	0.943966
RIT1	-0.422078	0.195973	0.943966
PRR19	0.422078	0.195974	0.943966
CLTRN	-0.422065	0.195989	0.943966
ALKBH5	-0.421967	0.196103	0.943966
CHRNA6	0.421959	0.196113	0.943966
SPINK6	0.421948	0.196126	0.943966
MED14	-0.421931	0.196146	0.943966
CAP2	0.421909	0.196171	0.943966
PI16	0.421826	0.196269	0.943966
CDC20	0.42182	0.196275	0.943966
PGLYRP3	0.421814	0.196282	0.943966
CTNNB1	-0.421811	0.196286	0.943966
PLEKHA4	0.4218	0.196299	0.943966
PALMD	0.42177	0.196335	0.943966
EDN1	0.421666	0.196456	0.943966
CRYBB1	0.421617	0.196514	0.943966
ZNF658	0.421609	0.196523	0.943966
SLC25A5	-0.421587	0.196549	0.943966
SDS	0.421535	0.196611	0.943966
SEMA3A	0.42153	0.196616	0.943966
IPCEF1	0.421463	0.196694	0.943966
CD74	0.421457	0.196702	0.943966
NHSL2	-0.421433	0.19673	0.943966
SPAG17	0.421383	0.196789	0.943966
KIF1C	0.421354	0.196822	0.943966
PSG1	0.421354	0.196823	0.943966
CENPS	0.421311	0.196873	0.943966
IZUMO1R	0.421274	0.196917	0.943966
TMEM214	0.421263	0.196929	0.943966
PANK4	-0.421253	0.196942	0.943966
NRBP2	-0.421165	0.197045	0.943966
ANKRD20A5P	0.421148	0.197064	0.943966
MAGEL2	-0.421139	0.197075	0.943966
ADAM19	0.42105	0.19718	0.943966
CDK6	0.421006	0.197232	0.943966
IGKV1-39	0.420958	0.197288	0.943966
KDM2A	0.420937	0.197312	0.943966
SCRN3	0.420865	0.197397	0.943966
CLVS1	-0.420839	0.197428	0.943966
DNAH17	0.420794	0.197481	0.943966
DNMBP	0.420785	0.197492	0.943966
HEATR5A	0.420725	0.197563	0.943966
PAGE2B	0.420684	0.197611	0.943966
ZNF540	0.420663	0.197635	0.943966
ENDOD1	-0.420617	0.19769	0.943966
ZFP2	-0.420547	0.197772	0.943966
GSTP1	-0.420474	0.197858	0.943966
EFNA1	0.420467	0.197867	0.943966
RNF125	-0.420464	0.197869	0.943966
ORAI1	0.420443	0.197894	0.943966
TCAIM	0.420409	0.197935	0.943966
APOBEC3F	0.420308	0.198054	0.943966
RHBDL2	0.420267	0.198102	0.943966
EMC6	-0.420236	0.198139	0.943966
TMEM69	-0.420211	0.198168	0.943966
CPSF4	-0.420189	0.198194	0.943966
OR4X1	0.420188	0.198195	0.943966
UCKL1	-0.42017	0.198217	0.943966
PRG2	0.420159	0.19823	0.943966
IDE	-0.420123	0.198272	0.943966
ZDHHC16	0.420103	0.198296	0.943966
ABCA12	0.4201	0.1983	0.943966
FKBP8	-0.420049	0.198359	0.943966
SLX4	0.419967	0.198456	0.943966
WDR43	0.419916	0.198516	0.943966
SASH3	-0.419813	0.198638	0.943966
RTN2	0.419799	0.198654	0.943966
MIOX	0.419795	0.198659	0.943966
GMNN	0.419759	0.198701	0.943966
TCF25	-0.419758	0.198702	0.943966
NUBP1	0.419743	0.19872	0.943966
BPTF	0.419706	0.198765	0.943966
SCN7A	0.419635	0.198849	0.943966
PARP6	-0.419625	0.19886	0.943966
PRR12	-0.419599	0.198891	0.943966
CXorf38	-0.419588	0.198904	0.943966
RGS17	0.419587	0.198905	0.943966
PBX4	0.419576	0.198918	0.943966
LRRC74B	0.419559	0.198938	0.943966
EPN2	0.419555	0.198942	0.943966
AGPAT5	-0.419498	0.19901	0.943966
CDHR2	0.419484	0.199027	0.943966
OR52N5	0.419441	0.199078	0.943966
RRP8	0.419399	0.199127	0.943966
COX16	-0.419376	0.199154	0.943966
SLC51A	0.419366	0.199166	0.943966
KIAA1549L	0.419339	0.199198	0.943966
PLSCR2	0.419274	0.199275	0.943966
OARD1	0.419205	0.199357	0.943966
WDR77	0.41911	0.199469	0.943966
SCGN	0.419101	0.19948	0.943966
ARIH2OS	-0.419047	0.199544	0.943966
DOCK1	0.418992	0.199609	0.943966
IP6K3	0.418949	0.19966	0.943966
CTF1	-0.418937	0.199675	0.943966
ARMC6	0.418908	0.199709	0.943966
TNK1	0.418841	0.199788	0.943966
FXYD5	0.418834	0.199796	0.943966
BAHD1	-0.418821	0.199811	0.943966
OXCT1	0.418689	0.199968	0.943966
AASDHPPT	-0.418683	0.199976	0.943966
NUPR1	0.418669	0.199992	0.943966
MTHFD1	0.418574	0.200105	0.943966
VASH2	-0.418559	0.200122	0.943966
C9orf43	0.418547	0.200136	0.943966
ZNF530	0.418522	0.200166	0.943966
SREK1IP1	-0.418377	0.200339	0.943966
CNTNAP3C	0.418272	0.200464	0.943966
OR1L8	0.41824	0.200501	0.943966
LONRF3	-0.418234	0.200508	0.943966
SMAD2	-0.418206	0.200542	0.943966
S100A11	0.418188	0.200563	0.943966
CLPTM1	-0.418159	0.200597	0.943966
GPX2	-0.417937	0.200861	0.943966
ABCA11P	0.417908	0.200895	0.943966
RTEL1	0.417787	0.20104	0.943966
CD320	0.417753	0.20108	0.943966
PALM2	0.417693	0.201151	0.943966
ZSWIM9	-0.417628	0.201229	0.943966
TRAV16	-0.417554	0.201317	0.943966
EFNB3	-0.417549	0.201322	0.943966
CRYBG3	0.417531	0.201345	0.943966
SRXN1	-0.417529	0.201347	0.943966
PLBD2	-0.417502	0.201379	0.943966
TTC38	0.417348	0.201562	0.943966
DCP1A	0.417324	0.20159	0.943966
FOXB1	-0.417309	0.201609	0.943966
ASB3	0.417258	0.201669	0.943966
KLC1	0.417117	0.201838	0.943966
ODF3B	-0.417108	0.201848	0.943966
HOXC12	-0.417093	0.201866	0.943966
SLC38A10	0.417045	0.201923	0.943966
SMARCAD1	-0.417028	0.201944	0.943966
SHD	-0.416938	0.202051	0.943966
IL22RA1	0.41674	0.202288	0.943966
EFNB2	0.4167	0.202335	0.943966
ZNF57	0.416691	0.202346	0.943966
KCNS3	0.41666	0.202383	0.943966
LILRB4	0.416558	0.202505	0.943966
MAML3	0.416429	0.20266	0.943966
VEPH1	0.416363	0.202738	0.943966
YEATS4	-0.416362	0.202739	0.943966
ASB11	-0.416321	0.202788	0.943966
NCR1	0.416265	0.202855	0.943966
PFKFB1	-0.416183	0.202954	0.943966
RILPL2	0.416079	0.203078	0.943966
HOXB7	-0.416012	0.203158	0.943966
OR5D16	0.415972	0.203205	0.943966
PRR23C	0.415945	0.203238	0.943966
RAB8A	-0.415905	0.203286	0.943966
EPS8L1	-0.415855	0.203346	0.943966
TNNI3K	0.415834	0.203371	0.943966
PNPLA1	0.415814	0.203395	0.943966
TYW1B	0.415801	0.203411	0.943966
PBXIP1	0.415767	0.203452	0.943966
CCDC137	0.415766	0.203453	0.943966
TMEM35A	-0.41574	0.203484	0.943966
CYSLTR2	0.415735	0.203489	0.943966
SH2D3C	0.415724	0.203503	0.943966
FRY	0.415637	0.203608	0.943966
SLC25A11	0.415488	0.203786	0.943966
SYT10	0.415469	0.203809	0.943966
BCL2L11	0.415465	0.203814	0.943966
RGMA	-0.415456	0.203824	0.943966
OR2T11	0.415451	0.203831	0.943966
C6orf163	-0.415437	0.203847	0.943966
USP22	-0.415408	0.203882	0.943966
EPS8L2	-0.41539	0.203904	0.943966
CLSTN1	0.415367	0.203931	0.943966
SHQ1	0.415337	0.203967	0.943966
KIR2DL1	0.415279	0.204037	0.943966
ZNF48	-0.415203	0.204128	0.943966
UGT3A1	0.415192	0.204141	0.943966
HSPA1A	-0.415178	0.204158	0.943966
OR5G3	0.41515	0.204191	0.943966
PRSS2	0.41507	0.204287	0.943966
OR2W3	0.414966	0.204413	0.943966
UNC5A	0.414805	0.204606	0.943966
CAPNS1	-0.414793	0.20462	0.943966
UBE2N	-0.414734	0.204692	0.943966
PLK3	-0.414708	0.204723	0.943966
DUSP28	-0.414655	0.204786	0.943966
LHFPL4	0.414643	0.204801	0.943966
IL24	0.414607	0.204844	0.943966
PLPP5	0.414582	0.204874	0.943966
KLHL34	-0.414548	0.204915	0.943966
ACBD4	0.414542	0.204922	0.943966
SUPT3H	0.414476	0.205001	0.943966
HABP4	0.414443	0.205041	0.943966
CCAR1	0.414401	0.205093	0.943966
CLEC16A	0.414371	0.205128	0.943966
OR2H2	0.414333	0.205174	0.943966
TMEM169	0.414299	0.205215	0.943966
ZNF385B	0.414298	0.205216	0.943966
POU1F1	0.414285	0.205231	0.943966
ARFGAP3	0.414273	0.205247	0.943966
VPS28	-0.414222	0.205308	0.943966
CD46	0.414189	0.205348	0.943966
RCOR2	-0.414125	0.205424	0.943966
OR2T2	0.414092	0.205464	0.943966
DTX3	0.41408	0.205479	0.943966
TMEM220	0.413992	0.205585	0.943966
PDCD11	0.413943	0.205643	0.943966
CTXND2	0.413931	0.205659	0.943966
TAS2R60	0.413921	0.20567	0.943966
C1orf216	0.413853	0.205753	0.943966
FAM13A	0.413809	0.205806	0.943966
C4orf45	0.413772	0.205851	0.943966
ZNF460	0.413758	0.205867	0.943966
TEX35	0.413691	0.205948	0.943966
TBC1D10C	-0.413668	0.205976	0.943966
FAM126A	0.413641	0.206009	0.943966
PPFIA2	-0.413638	0.206012	0.943966
UTP3	0.413622	0.206031	0.943966
FFAR4	-0.413581	0.206081	0.943966
MSN	-0.413574	0.206089	0.943966
TSEN54	-0.413529	0.206144	0.943966
SMIM24	0.413524	0.20615	0.943966
KCT2	0.413522	0.206153	0.943966
FAM90A27P	0.413499	0.20618	0.943966
NDNF	0.413479	0.206204	0.943966
SMIM3	0.413422	0.206273	0.943966
SNED1	-0.413364	0.206342	0.943966
SOX12	-0.413327	0.206388	0.943966
WNT5B	-0.413325	0.206391	0.943966
BIRC2	-0.413299	0.206422	0.943966
OR51Q1	0.413297	0.206424	0.943966
FAM162A	0.413239	0.206494	0.943966
MCM6	-0.413224	0.206512	0.943966
IFNA16	0.413184	0.20656	0.943966
KRT39	0.413133	0.206622	0.943966
ARL14EPL	0.413089	0.206676	0.943966
NICN1	0.413082	0.206684	0.943966
DCAF1	0.413074	0.206694	0.943966
MAMDC4	-0.412974	0.206814	0.943966
EVX1	-0.41283	0.206989	0.943966
PIKFYVE	0.412824	0.206996	0.943966
AQP7	0.412719	0.207124	0.943966
KERA	0.41268	0.207171	0.943966
TBXA2R	0.412608	0.207257	0.943966
CCL20	0.412605	0.207261	0.943966
ZNF250	-0.412553	0.207324	0.943966
ERN1	0.412534	0.207347	0.943966
PLS3	-0.412534	0.207347	0.943966
TUNAR	0.412508	0.207379	0.943966
TLR7	-0.412438	0.207464	0.943966
TNFRSF11A	0.412409	0.207499	0.943966
EOMES	-0.412371	0.207545	0.943966
GLIPR2	0.412364	0.207553	0.943966
C2orf88	0.412325	0.207601	0.943966
TEN1	0.412252	0.207689	0.943966
B4GALT1	-0.412174	0.207784	0.943966
SPEF2	0.412132	0.207835	0.943966
DNAH10	0.412125	0.207844	0.943966
CAD	-0.41205	0.207934	0.943966
KRT74	-0.411991	0.208006	0.943966
PCGF1	-0.411938	0.20807	0.943966
FMO1	0.411931	0.208079	0.943966
MBD3L1	0.411928	0.208083	0.943966
KCNIP2	-0.411912	0.208102	0.943966
POU4F2	-0.411907	0.208108	0.943966
CSF3	0.41189	0.208129	0.943966
RAB2A	-0.411776	0.208268	0.943966
FGFBP1	0.411749	0.2083	0.943966
KRTAP7-1	0.411745	0.208305	0.943966
NOP56	0.411724	0.208331	0.943966
SHCBP1	0.411675	0.20839	0.943966
CUL4B	-0.411662	0.208405	0.943966
PYY3	0.411662	0.208405	0.943966
ORC5	-0.41163	0.208444	0.943966
MSANTD2	-0.411554	0.208537	0.943966
TYRP1	0.411508	0.208593	0.943966
DHPS	0.411371	0.20876	0.943966
ACP4	0.411368	0.208764	0.943966
DIDO1	0.411347	0.208789	0.943966
SLC10A5	0.411343	0.208793	0.943966
AAGAB	-0.411338	0.2088	0.943966
TOGARAM2	0.411272	0.20888	0.943966
TIAM1	0.411205	0.208962	0.943966
IGHV2OR16-5	0.411184	0.208988	0.943966
CAPZB	0.411168	0.209007	0.943966
SF3A1	0.411042	0.20916	0.943966
PSG6	0.41103	0.209175	0.943966
TMEM61	0.410984	0.209231	0.943966
OSCAR	0.41098	0.209235	0.943966
TADA2B	-0.410972	0.209245	0.943966
PTPMT1	0.410928	0.209299	0.943966
PHTF2	0.410907	0.209324	0.943966
CD1A	0.410875	0.209364	0.943966
RPP25L	0.410838	0.209409	0.943966
NPNT	-0.410795	0.209461	0.943966
P4HA1	0.410773	0.209488	0.943966
MS4A2	0.410725	0.209546	0.943966
UBAP1L	-0.410655	0.209632	0.943966
YPEL4	-0.410535	0.209778	0.943966
SPIN1	0.410472	0.209855	0.943966
BTRC	0.410472	0.209856	0.943966
GPRASP2	-0.410434	0.209902	0.943966
SCEL	0.410431	0.209905	0.943966
PLSCR4	0.41043	0.209907	0.943966
NT5C	0.410401	0.209942	0.943966
CFLAR	0.41038	0.209967	0.943966
INSM1	-0.410338	0.210019	0.943966
P4HA3	0.410317	0.210044	0.943966
AQP6	0.410269	0.210103	0.943966
GNAT3	0.410254	0.210121	0.943966
NAB1	0.410227	0.210155	0.943966
CHAF1A	0.41021	0.210175	0.943966
TMA16	0.410175	0.210218	0.943966
FOXQ1	-0.410165	0.210231	0.943966
SPATS2	0.410119	0.210286	0.943966
KIAA1109	0.410079	0.210336	0.943966
KRTAP12-2	0.410066	0.210352	0.943966
UPK3A	0.410064	0.210353	0.943966
POF1B	-0.410057	0.210362	0.943966
SARG	-0.41004	0.210383	0.943966
NDUFAF5	0.40993	0.210517	0.943966
LRRC58	-0.409922	0.210527	0.943966
DNAAF1	0.409895	0.210561	0.943966
SBK2	-0.409889	0.210567	0.943966
CTSO	0.409872	0.210588	0.943966
ADCY1	-0.409835	0.210634	0.943966
TAAR2	-0.409827	0.210643	0.943966
CEP44	-0.409757	0.210729	0.943966
RLN3	0.40973	0.210762	0.943966
H2AC14	0.409721	0.210773	0.943966
ST8SIA4	0.409691	0.21081	0.943966
FBXO43	0.409662	0.210845	0.943966
SH2D4A	0.409651	0.210858	0.943966
SLC36A1	0.409628	0.210887	0.943966
EEF1A2	-0.409541	0.210994	0.943966
TRIL	-0.409534	0.211003	0.943966
LRRC72	0.409531	0.211005	0.943966
CNTD1	0.409522	0.211017	0.943966
TBC1D2	0.409497	0.211047	0.943966
KCNH4	0.409488	0.211059	0.943966
FOLH1	0.409457	0.211096	0.943966
GJA8	-0.409451	0.211104	0.943966
NR3C2	-0.409404	0.211161	0.943966
CDCA8	0.409341	0.211239	0.943966
MX2	0.409338	0.211242	0.943966
RTL8A	-0.409266	0.21133	0.943966
PTPRS	-0.409234	0.211369	0.943966
DPY19L4	0.409215	0.211392	0.943966
PTBP2	-0.409214	0.211394	0.943966
VMA21	-0.409185	0.21143	0.943966
PEX13	0.409102	0.211531	0.943966
S100A7	0.40909	0.211546	0.943966
CHRDL2	0.409041	0.211606	0.943966
IGKV1OR2-108	0.408983	0.211677	0.943966
PRAMEF14	0.408982	0.211678	0.943966
ZCCHC9	0.408926	0.211747	0.943966
ECHDC3	0.408728	0.21199	0.943966
CAAP1	0.408711	0.212011	0.943966
POLD1	-0.408663	0.21207	0.943966
PPRC1	0.408642	0.212096	0.943966
CST9L	0.408613	0.212131	0.943966
PHACTR4	0.408557	0.212201	0.943966
PSG3	0.408521	0.212244	0.943966
ALMS1	0.408492	0.21228	0.943966
EPX	0.408465	0.212314	0.943966
ADCYAP1R1	0.408412	0.212379	0.943966
SYT6	0.408362	0.21244	0.943966
JKAMP	-0.408304	0.212512	0.943966
MYBPH	0.408103	0.212759	0.943966
TRIM41	-0.408071	0.212798	0.943966
PLAAT1	-0.407971	0.212921	0.943966
KLHL32	0.407938	0.212962	0.943966
CRYGB	-0.407938	0.212962	0.943966
TMEM89	0.407901	0.213007	0.943966
BICD1	-0.407894	0.213016	0.943966
KIAA0825	0.407841	0.213082	0.943966
ZNF436	0.407838	0.213085	0.943966
RTN4RL2	-0.407798	0.213134	0.943966
SOX2	-0.407779	0.213157	0.943966
FCHO1	0.407765	0.213174	0.943966
ZMYM3	-0.407746	0.213198	0.943966
LRG1	0.407678	0.213282	0.943966
MMAA	0.407651	0.213315	0.943966
NPAS2	0.407641	0.213328	0.943966
ZNF618	0.407624	0.213348	0.943966
PPM1M	0.407534	0.213459	0.943966
WDR64	0.40753	0.213465	0.943966
CLCN2	0.407515	0.213483	0.943966
IK	-0.407486	0.213518	0.943966
MYOM1	-0.407458	0.213553	0.943966
AJM1	-0.407456	0.213556	0.943966
KIAA0408	0.407446	0.213569	0.943966
DGKZ	-0.407283	0.213769	0.943966
POLL	0.407274	0.21378	0.943966
LYPD4	0.407239	0.213823	0.943966
UBQLN2	-0.407232	0.213832	0.943966
PCNX4	0.407215	0.213853	0.943966
AHSP	0.407099	0.213996	0.943966
GLYCTK	-0.40709	0.214008	0.943966
PIP5KL1	0.407074	0.214027	0.943966
FRAT2	-0.407056	0.21405	0.943966
PRIM1	-0.407037	0.214073	0.943966
KCTD20	0.40703	0.214082	0.943966
LARP1B	0.406996	0.214124	0.943966
REEP4	0.406982	0.21414	0.943966
KYAT1	-0.406919	0.214219	0.943966
DNAJB8	-0.406904	0.214238	0.943966
HOMER1	0.406903	0.214239	0.943966
TPR	0.406895	0.214249	0.943966
ZFAND5	0.406856	0.214296	0.943966
EIF5B	0.406804	0.21436	0.943966
CARD10	-0.406792	0.214375	0.943966
NOTCH1	-0.406786	0.214383	0.943966
CNNM4	-0.406775	0.214396	0.943966
CLDN11	-0.406761	0.214414	0.943966
CTXN1	-0.406755	0.214421	0.943966
ZMIZ1	-0.406753	0.214424	0.943966
VNN2	0.406748	0.214429	0.943966
KBTBD13	-0.406634	0.21457	0.943966
HDAC3	0.406605	0.214607	0.943966
ANXA6	0.406583	0.214634	0.943966
MTERF3	0.406574	0.214645	0.943966
CRYGC	-0.406541	0.214686	0.943966
C12orf40	0.406529	0.214701	0.943966
APOL5	0.406519	0.214714	0.943966
RARS	0.406517	0.214715	0.943966
SPRED2	0.406499	0.214737	0.943966
TACR2	0.406469	0.214775	0.943966
PRSS3	0.406387	0.214876	0.943966
SNRPB	-0.406375	0.214891	0.943966
CYS1	-0.406358	0.214913	0.943966
TCTN3	0.406332	0.214945	0.943966
CORO6	0.406299	0.214986	0.943966
LDLRAD1	-0.406289	0.214997	0.943966
MRPS22	-0.406279	0.215011	0.943966
DNA2	0.406262	0.215031	0.943966
SYNGR4	0.406256	0.215038	0.943966
OR2L8	0.406185	0.215126	0.943966
DFFA	0.406158	0.215161	0.943966
ACADS	-0.406136	0.215188	0.943966
DDX21	0.406131	0.215194	0.943966
EIF2S3	-0.406121	0.215205	0.943966
MAPK13	0.406072	0.215266	0.943966
HNMT	-0.406057	0.215285	0.943966
POU3F1	-0.406001	0.215355	0.943966
TMOD3	0.405974	0.215388	0.943966
EFCAB11	0.405904	0.215475	0.943966
TMEM203	-0.4059	0.215479	0.943966
OR1F12	0.405893	0.215488	0.943966
HIVEP1	0.405888	0.215495	0.943966
EGLN2	0.405771	0.21564	0.943966
HDHD3	0.405765	0.215648	0.943966
DIPK1A	-0.405655	0.215784	0.943966
PPP1R17	0.40565	0.21579	0.943966
KRT10	0.4056	0.215852	0.943966
FCF1	-0.405583	0.215873	0.943966
NAALADL2	0.40554	0.215926	0.943966
FBXL22	0.405527	0.215942	0.943966
UROC1	-0.405456	0.21603	0.943966
PATJ	0.405368	0.21614	0.943966
PPBP	0.405294	0.216232	0.943966
SKIV2L	-0.405294	0.216232	0.943966
BATF	0.405277	0.216253	0.943966
PLPPR2	0.405245	0.216293	0.943966
SOCS5	0.40524	0.216299	0.943966
TEKT4	-0.405219	0.216325	0.943966
PNLIP	0.405168	0.216388	0.943966
PALM3	0.405133	0.216432	0.943966
OR2T35	0.405032	0.216558	0.943966
TULP2	0.404976	0.216628	0.943966
GGA3	0.404887	0.216738	0.943966
TCEAL7	0.404866	0.216764	0.943966
CTU2	0.404858	0.216774	0.943966
NME7	0.404856	0.216777	0.943966
KRTAP12-3	0.404835	0.216802	0.943966
KDR	0.404835	0.216803	0.943966
TAFA1	0.404817	0.216825	0.943966
SLC39A3	-0.404798	0.216849	0.943966
METTL21EP	0.404783	0.216867	0.943966
C12orf10	0.404715	0.216952	0.943966
MOB3B	0.404694	0.216978	0.943966
VTI1A	0.404676	0.217	0.943966
IFI16	0.404642	0.217043	0.943966
PROKR1	0.40464	0.217046	0.943966
RAD21	0.404598	0.217098	0.943966
TDG	-0.4045	0.21722	0.943966
CD96	0.404466	0.217262	0.943966
GRM2	-0.404462	0.217267	0.943966
ZBTB8A	0.404462	0.217267	0.943966
DUSP10	0.404447	0.217285	0.943966
ARHGEF5	0.404436	0.2173	0.943966
PALM2AKAP2	0.40443	0.217307	0.943966
RSL1D1	0.404348	0.217409	0.943966
NMBR	0.404289	0.217483	0.943966
PACSIN1	0.404271	0.217505	0.943966
CLK2	-0.404243	0.21754	0.943966
ZNF211	0.404243	0.21754	0.943966
CCDC14	0.404207	0.217585	0.943966
LY6G5C	0.404188	0.217608	0.943966
TDRD10	0.404085	0.217737	0.943966
BAP18	-0.404077	0.217747	0.943966
RNF183	0.403973	0.217877	0.943966
PCTP	0.403961	0.217892	0.943966
PCDH11Y	0.403928	0.217933	0.943966
IGLV5-48	0.403874	0.218001	0.943966
DUSP19	0.40387	0.218006	0.943966
ACTN2	0.403841	0.218042	0.943966
NOSTRIN	0.403806	0.218085	0.943966
PPP2R1B	0.40379	0.218105	0.943966
HPS4	0.403786	0.21811	0.943966
MS4A7	0.403778	0.21812	0.943966
SLC41A1	0.403774	0.218125	0.943966
RAB3GAP1	0.403738	0.21817	0.943966
ESS2	-0.403715	0.218199	0.943966
IFIT2	0.403708	0.218208	0.943966
SLC16A2	-0.403699	0.218219	0.943966
ADAT1	0.403586	0.21836	0.943966
IL31	0.40354	0.218418	0.943966
CNIH2	-0.403533	0.218427	0.943966
C9orf72	0.403531	0.218428	0.943966
MEIS3	0.403428	0.218558	0.943966
OCA2	0.403395	0.218599	0.943966
MBP	0.403385	0.218612	0.943966
CIR1	0.403373	0.218627	0.943966
AKAP9	0.403308	0.218707	0.943966
IL12RB2	0.403265	0.218762	0.943966
CD68	0.403262	0.218765	0.943966
CHD1	0.403234	0.218801	0.943966
CEMIP	0.403222	0.218815	0.943966
IHH	-0.403154	0.2189	0.943966
RAB11FIP2	0.403135	0.218925	0.943966
PATL1	0.403109	0.218957	0.943966
ARL4D	0.403099	0.218969	0.943966
KLK6	-0.40306	0.219018	0.943966
TEX36	0.403044	0.219038	0.943966
ALDH3A1	-0.403034	0.21905	0.943966
RFC5	0.403032	0.219053	0.943966
KLHL18	-0.403019	0.219069	0.943966
COX7C	-0.40297	0.219131	0.943966
P2RX7	0.402934	0.219176	0.943966
TMED3	0.402886	0.219236	0.943966
GDAP1L1	-0.402858	0.219271	0.943966
IL22RA2	0.402813	0.219328	0.943966
SDF2L1	0.402732	0.219429	0.943966
C11orf97	-0.402652	0.219529	0.943966
CCDC155	0.402636	0.219549	0.943966
TUFT1	0.402623	0.219566	0.943966
ZBTB2	0.402562	0.219642	0.943966
CAPN15	-0.402465	0.219763	0.943966
PBRM1	-0.402463	0.219767	0.943966
ZXDB	-0.402402	0.219842	0.943966
TNNC2	-0.4024	0.219846	0.943966
MRO	0.402373	0.219879	0.943966
SUV39H2	-0.402352	0.219905	0.943966
MAP4K1	-0.402319	0.219947	0.943966
ALKBH8	-0.402244	0.220041	0.943966
NCAM2	0.402191	0.220108	0.943966
ARL17B	0.402151	0.220157	0.943966
CACNA2D3	0.402149	0.22016	0.943966
PRSS1	0.402036	0.220302	0.943966
CCDC74A	0.402005	0.220341	0.943966
EFCAB12	0.401994	0.220355	0.943966
SUGP2	0.401979	0.220373	0.943966
RNPEPL1	-0.401942	0.22042	0.943966
SEMA4D	0.401893	0.220482	0.943966
SUPT5H	-0.401866	0.220515	0.943966
HIC1	-0.401831	0.22056	0.943966
CTLA4	0.401756	0.220654	0.943966
LPGAT1	0.40174	0.220674	0.943966
CD4	0.40172	0.220699	0.943966
CLP1	0.401584	0.22087	0.943966
POU2F2	-0.401525	0.220944	0.943966
ALAS2	-0.401461	0.221025	0.943966
PHKA2	-0.40142	0.221076	0.943966
FSHR	0.401351	0.221164	0.943966
REC114	0.401307	0.221219	0.943966
SLC25A33	-0.401231	0.221315	0.943966
MYOZ3	0.401217	0.221332	0.943966
TMEM212	0.401201	0.221352	0.943966
GRWD1	-0.401127	0.221445	0.943966
C1orf74	0.401127	0.221445	0.943966
ITGA1	0.401073	0.221513	0.943966
MAP6D1	-0.40105	0.221542	0.943966
TASOR2	0.401037	0.221559	0.943966
TMEM30A	0.401025	0.221574	0.943966
SMCO2	0.40093	0.221694	0.943966
ZNF205	0.40092	0.221707	0.943966
TUSC3	-0.400914	0.221715	0.943966
FSTL4	0.400895	0.221738	0.943966
EIF4EBP1	-0.400826	0.221825	0.943966
USP38	0.400734	0.221941	0.943966
SNX27	-0.400719	0.221961	0.943966
BLVRA	0.400681	0.222008	0.943966
PRKD2	0.400665	0.222028	0.943966
KRT33B	0.400573	0.222144	0.943966
PUSL1	-0.400552	0.22217	0.943966
MYLK	-0.400542	0.222183	0.943966
PGR	-0.400477	0.222266	0.943966
SERP1	-0.400394	0.222371	0.943966
RASAL2	-0.400389	0.222376	0.943966
CSF3R	0.400384	0.222383	0.943966
IGF2BP1	-0.400319	0.222466	0.943966
NXT1	-0.400255	0.222546	0.943966
USP7	-0.400231	0.222577	0.943966
DNMT3L	0.400189	0.222629	0.943966
ZNF683	0.400141	0.222691	0.943966
TRAPPC3L	-0.400131	0.222703	0.943966
KIR2DL5A	0.400121	0.222715	0.943966
UBE4B	0.400098	0.222744	0.943966
FPGT	0.400041	0.222816	0.943966
AMPD1	0.400039	0.222819	0.943966
HTR3B	0.400022	0.22284	0.943966
ADRB1	-0.400013	0.222852	0.943966
SLC18A3	-0.399993	0.222878	0.943966
INSR	0.399916	0.222975	0.943966
MGLL	-0.39985	0.223058	0.943966
MAFK	0.399838	0.223074	0.943966
MICU3	-0.399697	0.223251	0.943966
CNTN6	0.399696	0.223253	0.943966
WFDC11	0.399672	0.223284	0.943966
MAPRE1	0.399621	0.223348	0.943966
RPS28	-0.399582	0.223397	0.943966
GPR25	-0.399576	0.223405	0.943966
APOL6	0.399556	0.223431	0.943966
ULK1	-0.399544	0.223445	0.943966
HOXC4	-0.399538	0.223454	0.943966
ZNF861P	0.399495	0.223507	0.943966
ZIM2	0.39947	0.223539	0.943966
ZNF646	0.399461	0.22355	0.943966
SESTD1	0.39946	0.223553	0.943966
RNF212B	0.399448	0.223568	0.943966
SATB2	-0.399417	0.223606	0.943966
FAM107A	-0.399374	0.22366	0.943966
LTB4R2	-0.399348	0.223694	0.943966
DHX15	0.399331	0.223716	0.943966
SUGT1	0.399284	0.223775	0.943966
PPP2CA	-0.399242	0.223828	0.943966
CDK16	-0.39923	0.223843	0.943966
PLA2G12B	0.399225	0.22385	0.943966
C1orf115	0.399208	0.223872	0.943966
POLR2K	-0.399175	0.223913	0.943966
ADCYAP1	-0.399085	0.224028	0.943966
ZC4H2	-0.399082	0.224031	0.943966
MTX3	-0.399082	0.224031	0.943966
NBPF10	0.399081	0.224033	0.943966
MST1L	0.399056	0.224064	0.943966
ADIG	0.399004	0.224129	0.943966
TMLHE	-0.398913	0.224246	0.943966
HELZ	0.398912	0.224247	0.943966
METRNL	0.398899	0.224263	0.943966
XPNPEP2	-0.398887	0.224279	0.943966
MED19	0.398847	0.224329	0.943966
B2M	0.39881	0.224376	0.943966
ASMTL	-0.398786	0.224406	0.943966
FOSL2	-0.398761	0.224439	0.943966
DSCAML1	-0.39876	0.22444	0.943966
IL17REL	0.398741	0.224464	0.943966
RALGAPA1	-0.398731	0.224476	0.943966
HIGD1C	0.398724	0.224485	0.943966
LMNB2	0.398664	0.224562	0.943966
CHAT	0.398628	0.224608	0.943966
FDPS	0.398626	0.224611	0.943966
ZNF407	0.398601	0.224641	0.943966
CEP290	0.398572	0.224678	0.943966
DBP	-0.398524	0.224739	0.943966
PNMA8A	0.398493	0.224779	0.943966
ATP1B2	-0.398492	0.22478	0.943966
KCNA2	-0.398475	0.224802	0.943966
LRIT3	0.398451	0.224832	0.943966
CYP3A4	0.398433	0.224855	0.943966
IBTK	0.398396	0.224903	0.943966
KIR2DL5B	0.398375	0.22493	0.943966
GRINA	-0.39836	0.224948	0.943966
USP5	-0.398258	0.225078	0.943966
SERPINB8	0.398206	0.225144	0.943966
GTF2B	-0.398194	0.225159	0.943966
NMB	0.398179	0.225178	0.943966
TMEM231	0.398146	0.225221	0.943966
DLX5	-0.398121	0.225253	0.943966
MTMR12	-0.398103	0.225275	0.943966
BLOC1S4	0.398085	0.225298	0.943966
SERP2	-0.398075	0.225311	0.943966
INHBC	0.398031	0.225367	0.943966
CASP12	0.398027	0.225371	0.943966
GNG2	-0.398025	0.225374	0.943966
MKS1	0.397921	0.225507	0.943966
KCNK5	0.397832	0.22562	0.943966
OR10W1	0.397826	0.225627	0.943966
GBP5	0.397806	0.225653	0.943966
DYNLT1	-0.397755	0.225718	0.943966
CHRNG	0.397751	0.225724	0.943966
ATP1A4	0.39774	0.225738	0.943966
WDR45	-0.397733	0.225746	0.943966
ZC2HC1A	0.397723	0.225759	0.943966
NT5DC2	0.397677	0.225818	0.943966
TBC1D25	-0.39766	0.22584	0.943966
PHKA1	-0.397629	0.225879	0.943966
RIPOR3	-0.397597	0.22592	0.943966
SLC35B2	0.397564	0.225962	0.943966
SOCS7	-0.397562	0.225965	0.943966
CCDC62	0.397537	0.225996	0.943966
ZNF493	0.397497	0.226047	0.943966
GNL2	0.39747	0.226082	0.943966
NKAIN1	-0.397467	0.226086	0.943966
BMT2	0.397399	0.226172	0.943966
RAB11A	-0.397383	0.226192	0.943966
RGS10	0.397382	0.226193	0.943966
DMC1	0.397369	0.22621	0.943966
TMEM246	0.397318	0.226275	0.943966
CASC10	0.397314	0.22628	0.943966
ACTR3	-0.3972	0.226426	0.943966
ACP2	0.397185	0.226445	0.943966
KCNJ18	0.397171	0.226463	0.943966
SLC13A4	0.397165	0.226471	0.943966
ACP5	0.397147	0.226494	0.943966
SF3B4	-0.397086	0.226571	0.943966
ZNF528	0.397077	0.226584	0.943966
RBX1	-0.397065	0.226598	0.943966
DPYS	-0.39704	0.22663	0.943966
ST20	0.397021	0.226655	0.943966
IGLV5-45	0.397002	0.226679	0.943966
CPLANE2	-0.397001	0.22668	0.943966
PMS2P3	0.396937	0.226761	0.943966
ALKBH7	0.396914	0.226792	0.943966
KRTAP22-1	0.396886	0.226827	0.943966
MIPOL1	0.396834	0.226894	0.943966
SPRYD3	-0.396826	0.226903	0.943966
CALML4	0.396795	0.226944	0.943966
BNIP3	0.396712	0.227049	0.943966
FAM8A1	-0.396708	0.227054	0.943966
KRTAP20-2	0.396691	0.227076	0.943966
CCDC43	-0.396688	0.22708	0.943966
CYP3A43	0.396611	0.227178	0.943966
LCN9	0.3966	0.227193	0.943966
SKA1	0.396568	0.227234	0.943966
ZNHIT1	-0.396494	0.227328	0.943966
TIMM8A	-0.396493	0.22733	0.943966
STK32A	0.396447	0.227389	0.943966
CARNS1	-0.396435	0.227404	0.943966
IFT27	0.396416	0.227428	0.943966
ZNF577	0.396414	0.22743	0.943966
ZNF415	0.39641	0.227436	0.943966
MANSC4	0.396407	0.22744	0.943966
PILRA	0.396371	0.227486	0.943966
HAMP	0.396364	0.227494	0.943966
UTRN	0.396352	0.227511	0.943966
CFTR	0.396345	0.22752	0.943966
ZP3	0.396334	0.227534	0.943966
KRAS	-0.396316	0.227556	0.943966
SHMT2	0.396271	0.227613	0.943966
KRTAP10-6	0.3962	0.227705	0.943966
OTOR	-0.396193	0.227713	0.943966
SESN3	-0.39618	0.227731	0.943966
SELENOS	0.396127	0.227799	0.943966
CD79B	0.396074	0.227866	0.943966
KIR3DP1	0.396062	0.227881	0.943966
KIAA0319L	0.396059	0.227886	0.943966
CCT4	0.396058	0.227886	0.943966
SIGLECL1	0.396039	0.227911	0.943966
HIST1H2BH	0.396026	0.227927	0.943966
EFNA3	-0.396025	0.227929	0.943966
KDM4F	0.396008	0.227951	0.943966
MSH3	-0.395981	0.227985	0.943966
AMPD2	-0.395963	0.228009	0.943966
PGF	0.39596	0.228012	0.943966
CDC42BPB	-0.39594	0.228038	0.943966
ZFP14	0.39594	0.228038	0.943966
IGKV1-17	0.395841	0.228165	0.943966
TSPAN5	0.395779	0.228244	0.943966
NKX1-2	-0.395776	0.228249	0.943966
C6orf15	0.395771	0.228255	0.943966
TSPY1	0.395757	0.228272	0.943966
FAM205BP	0.395739	0.228296	0.943966
PCMTD2	-0.395687	0.228363	0.943966
WFDC12	0.395633	0.228431	0.943966
HSD17B1	0.395601	0.228473	0.943966
ABITRAM	0.395565	0.228519	0.943966
EDIL3	0.39554	0.228551	0.943966
EXOSC6	-0.395536	0.228556	0.943966
TNFAIP6	0.395526	0.228568	0.943966
SERPINA7	-0.395517	0.22858	0.943966
GPATCH2L	0.395493	0.228611	0.943966
PALLD	0.395449	0.228668	0.943966
DPYSL5	0.395436	0.228684	0.943966
CCDC61	-0.395322	0.228831	0.943966
FAM207A	0.395283	0.228881	0.943966
ZNF701	0.395244	0.228931	0.943966
TPRX1	0.395236	0.228941	0.943966
LDLRAD2	-0.395235	0.228943	0.943966
HOXC9	-0.395225	0.228956	0.943966
ITGAV	0.395222	0.228959	0.943966
RCN3	0.39522	0.228962	0.943966
ZNF304	0.395212	0.228972	0.943966
CFHR1	0.395163	0.229035	0.943966
PTPN22	0.395138	0.229067	0.943966
MAPK8IP2	-0.395137	0.229069	0.943966
CLDN22	0.395128	0.22908	0.943966
INIP	-0.395095	0.229122	0.943966
PLEKHM1	0.395085	0.229136	0.943966
CDK12	0.39506	0.229168	0.943966
NABP1	-0.395057	0.229171	0.943966
OR52I1	0.395	0.229245	0.943966
GAK	-0.394985	0.229264	0.943966
PCNP	0.394959	0.229298	0.943966
TRIM56	-0.394921	0.229346	0.943966
CNEP1R1	-0.394861	0.229423	0.943966
LY6G5B	0.394848	0.22944	0.943966
GPBP1	-0.394848	0.229441	0.943966
BRCC3	-0.394839	0.229452	0.943966
DISP1	0.39476	0.229553	0.943966
GABARAPL2	-0.394733	0.229589	0.943966
GPANK1	0.394716	0.229611	0.943966
PPP2R5D	-0.394685	0.229649	0.943966
PAQR4	-0.394628	0.229723	0.943966
BICDL2	0.394605	0.229753	0.943966
SUV39H1	-0.39459	0.229772	0.943966
SEMA3D	0.394478	0.229917	0.943966
ABCA8	0.394472	0.229924	0.943966
IGSF6	0.394449	0.229954	0.943966
TWF2	-0.394421	0.22999	0.943966
OR9K2	-0.394391	0.230029	0.943966
MTIF3	0.394364	0.230063	0.943966
FCRL1	0.394321	0.230119	0.943966
CORO1A	0.394275	0.230179	0.943966
TACC3	0.394252	0.230208	0.943966
MED1	-0.394243	0.230219	0.943966
EFCC1	-0.394243	0.230219	0.943966
IDH3G	-0.394208	0.230264	0.943966
SEPTIN11	-0.394187	0.230291	0.943966
ISCA1	0.39415	0.230339	0.943966
USP17L13	0.394141	0.23035	0.943966
PCDH11X	0.394141	0.230351	0.943966
DNAH5	0.394104	0.230398	0.943966
WDYHV1	0.394093	0.230413	0.943966
BOLA2B	-0.39409	0.230416	0.943966
PRDX3	0.39409	0.230417	0.943966
RESF1	0.394029	0.230495	0.943966
DCAF11	-0.39402	0.230507	0.943966
TMEM213	-0.394016	0.230512	0.943966
CCNG1	0.393952	0.230595	0.943966
VGLL1	0.393877	0.230691	0.943966
IDH3B	0.393838	0.230741	0.943966
RNF186	0.393776	0.230822	0.943966
BFAR	0.393752	0.230853	0.943966
PDE11A	-0.393708	0.230909	0.943966
IL34	0.393694	0.230928	0.943966
FADD	0.393673	0.230955	0.943966
CCDC9	-0.393655	0.230977	0.943966
TYW1	0.393632	0.231008	0.943966
STX17	0.393614	0.231031	0.943966
TMEM184B	-0.393611	0.231034	0.943966
DERA	-0.393601	0.231048	0.943966
CCDC69	0.393581	0.231073	0.943966
OR52A5	0.393535	0.231133	0.943966
OGT	-0.393528	0.231142	0.943966
KIR2DL2	0.393524	0.231147	0.943966
CD1C	0.393491	0.23119	0.943966
RPRM	-0.393464	0.231224	0.943966
FOXB2	0.393406	0.2313	0.943966
ANAPC7	0.393393	0.231316	0.943966
NACC2	-0.393376	0.231338	0.943966
EGF	0.393364	0.231354	0.943966
PANK1	-0.393352	0.231369	0.943966
OR14A2	0.393306	0.231429	0.943966
PCDHB6	-0.39327	0.231476	0.943966
HGS	0.393233	0.231523	0.943966
ATP5F1EP2	-0.393227	0.231531	0.943966
USP17L5	0.393171	0.231603	0.943966
VPS26B	-0.393161	0.231616	0.943966
MAZ	-0.393122	0.231667	0.943966
ACAD10	0.393075	0.231728	0.943966
TMEM190	-0.393056	0.231753	0.943966
IGLV2-14	-0.393052	0.231757	0.943966
ZNF607	0.393039	0.231774	0.943966
AGPAT1	0.392974	0.231859	0.943966
GNAI1	-0.392941	0.231901	0.943966
CLIP1	0.392912	0.231938	0.943966
PTPN7	0.392884	0.231975	0.943966
CNTNAP5	0.39287	0.231994	0.943966
FSCB	0.392834	0.232039	0.943966
TRAPPC2	-0.392828	0.232047	0.943966
PKD2L1	0.392735	0.232168	0.943966
ZNF224	0.39273	0.232175	0.943966
RECQL5	0.392705	0.232207	0.943966
PTX4	0.392697	0.232217	0.943966
GBX2	-0.392647	0.232282	0.943966
MGAT5B	0.392636	0.232296	0.943966
TTF1	0.392605	0.232336	0.943966
PSMA7	-0.392596	0.232347	0.943966
CNTNAP3	0.392577	0.232373	0.943966
MIEN1	0.392567	0.232386	0.943966
RAB19	0.392564	0.23239	0.943966
CGN	0.392557	0.232398	0.943966
CTSC	0.392551	0.232406	0.943966
THRAP3	0.392531	0.232432	0.943966
GLMP	0.39252	0.232446	0.943966
CLDN15	0.392439	0.232552	0.943966
RABAC1	-0.392432	0.232561	0.943966
SH3GL3	0.392385	0.232622	0.943966
NSUN5P2	0.392376	0.232633	0.943966
APLP1	0.392348	0.23267	0.943966
LIX1L	-0.392343	0.232675	0.943966
SV2C	0.392306	0.232724	0.943966
MORF4L1	-0.392281	0.232756	0.943966
RBM8A	-0.392248	0.2328	0.943966
PDE6A	0.392242	0.232807	0.943966
TMEM47	-0.392231	0.232822	0.943966
BMP15	-0.392202	0.232858	0.943966
ELAVL3	-0.392193	0.232871	0.943966
NAV3	0.392138	0.232942	0.943966
MRPL40	0.392113	0.232974	0.943966
MTURN	-0.392064	0.233038	0.943966
EIF1B	-0.39204	0.233069	0.943966
PRMT2	0.392033	0.233078	0.943966
MATN2	-0.392025	0.233088	0.943966
DEFB132	-0.391943	0.233195	0.943966
VPS41	0.391916	0.23323	0.943966
DTWD1	0.391908	0.23324	0.943966
WEE1	-0.391892	0.233261	0.943966
CDV3	-0.391884	0.233271	0.943966
PRPSAP1	-0.391853	0.233312	0.943966
WDR13	-0.39184	0.233329	0.943966
KDM4E	0.391808	0.23337	0.943966
KANTR	0.391797	0.233385	0.943966
ZNF267	0.391779	0.233409	0.943966
TP53BP1	0.391757	0.233437	0.943966
PRAMEF13	0.391739	0.23346	0.943966
GGACT	0.39172	0.233485	0.943966
PCP4	-0.391715	0.233491	0.943966
CHIC2	-0.391679	0.233538	0.943966
ZNF330	0.391596	0.233646	0.943966
PLA2G7	0.391582	0.233665	0.943966
OR5H8	-0.391503	0.233767	0.943966
CFL2	-0.391484	0.233792	0.943966
CPSF6	-0.391483	0.233793	0.943966
SLC6A5	-0.391435	0.233856	0.943966
AGFG1	-0.391426	0.233868	0.943966
RHOXF1	0.391419	0.233877	0.943966
USP17L30	0.39138	0.233927	0.943966
MRPL58	0.391379	0.233928	0.943966
TNFRSF13B	0.391368	0.233943	0.943966
SMC3	-0.391329	0.233994	0.943966
POMGNT2	0.391269	0.234071	0.943966
LRRC3B	0.391263	0.234079	0.943966
BICDL1	-0.391262	0.23408	0.943966
FUT10	0.391254	0.23409	0.943966
SNRPD3	-0.391248	0.234099	0.943966
LOC112267881	0.391242	0.234107	0.943966
UBR5	-0.39124	0.234109	0.943966
MPI	0.391196	0.234166	0.943966
CDC42EP5	-0.391174	0.234195	0.943966
ABHD11	0.391136	0.234245	0.943966
MARCH5	-0.391093	0.2343	0.943966
GABARAPL3	0.391092	0.234301	0.943966
DMBT1	0.391091	0.234304	0.943966
PPP1R10	-0.391058	0.234346	0.943966
ARHGAP10	-0.39104	0.23437	0.943966
ZNF45	0.391015	0.234402	0.943966
CYLD	-0.391004	0.234416	0.943966
STRADB	0.39099	0.234434	0.943966
MID1	-0.390952	0.234484	0.943966
ZNF445	0.390903	0.234548	0.943966
TRIM75P	0.390903	0.234548	0.943966
IL10RA	0.390865	0.234597	0.943966
APOBEC1	0.390824	0.234651	0.943966
MYO15B	0.390808	0.234672	0.943966
RRAS2	-0.390752	0.234745	0.943966
SPZ1	0.390749	0.234749	0.943966
PAMR1	0.390706	0.234805	0.943966
MAPT	-0.39069	0.234825	0.943966
RNF144B	0.390686	0.234831	0.943966
TRPM8	0.39063	0.234904	0.943966
TRAK1	-0.39062	0.234917	0.943966
FRMD6-AS1	-0.390615	0.234924	0.943966
TNIP2	-0.390564	0.23499	0.943966
ANKRD9	-0.390533	0.23503	0.943966
KBTBD4	-0.390509	0.235061	0.943966
FCRLB	0.390489	0.235087	0.943966
SLC5A11	0.390476	0.235105	0.943966
TOMM5	-0.390474	0.235107	0.943966
L3MBTL3	0.390468	0.235115	0.943966
MRPS12	0.390442	0.23515	0.943966
SLC18A2	0.390417	0.235182	0.943966
HAPLN3	0.390401	0.235203	0.943966
LRMP	0.390399	0.235205	0.943966
PPP1R7	-0.390396	0.235209	0.943966
DCAF16	0.390381	0.235229	0.943966
AGFG2	-0.390318	0.235311	0.943966
RNF26	0.390318	0.235312	0.943966
SLFN11	0.390312	0.235319	0.943966
GPA33	0.390304	0.235329	0.943966
ISLR	0.390299	0.235336	0.943966
KCNH7	0.390276	0.235366	0.943966
CHAF1B	0.390263	0.235383	0.943966
CDC7	0.390228	0.235428	0.943966
RELL2	0.390172	0.235502	0.943966
HIST2H2AA3	-0.390088	0.235611	0.943966
ATP5F1E	-0.390087	0.235613	0.943966
OR4C46	0.390046	0.235667	0.943966
BTK	-0.390042	0.235671	0.943966
PREB	0.390029	0.235688	0.943966
RGS20	-0.390025	0.235693	0.943966
SUPT20HL1	0.389981	0.235752	0.943966
SMCR8	-0.389971	0.235764	0.943966
TAOK1	0.389968	0.235769	0.943966
KIAA0513	0.389966	0.235771	0.943966
GNG7	-0.38991	0.235844	0.943966
CORO1C	0.389882	0.235881	0.943966
R3HDM4	-0.389877	0.235888	0.943966
CSTL1	0.389871	0.235895	0.943966
LEMD1	0.389764	0.236035	0.943966
DCN	0.389762	0.236038	0.943966
ABCC9	0.389735	0.236073	0.943966
FTH1P19	0.389725	0.236086	0.943966
CSTF3	-0.389709	0.236106	0.943966
PAM	0.389635	0.236203	0.943966
MAT2A	-0.38962	0.236223	0.943966
CLPB	0.389584	0.236271	0.943966
ENDOV	0.389531	0.23634	0.943966
SH2D7	0.389523	0.23635	0.943966
WDR91	0.389461	0.236432	0.943966
CPLX2	-0.38946	0.236433	0.943966
GRIA1	-0.389444	0.236453	0.943966
PKD1L3	-0.389429	0.236473	0.943966
LOC107984156	0.38942	0.236484	0.943966
FAM43B	-0.389411	0.236497	0.943966
PPEF1	-0.389407	0.236502	0.943966
GPR37L1	-0.389386	0.236529	0.943966
BBOF1	0.389382	0.236535	0.943966
TMPRSS11D	0.389364	0.236559	0.943966
ZNF426	0.389357	0.236568	0.943966
OTULIN	-0.389357	0.236568	0.943966
PSG9	0.389349	0.236578	0.943966
PSG11	0.389331	0.236602	0.943966
EURL	0.38926	0.236695	0.943966
SAPCD2	-0.38924	0.23672	0.943966
HDAC9	-0.389132	0.236862	0.943966
MYO1F	-0.388985	0.237055	0.943966
TLX1NB	0.388981	0.23706	0.943966
RTL8B	-0.388973	0.23707	0.943966
SYN2	-0.388938	0.237116	0.943966
USP17L22	0.388933	0.237123	0.943966
SIPA1L2	-0.388788	0.237313	0.943966
USP17L19	0.38877	0.237338	0.943966
RCVRN	0.388767	0.237341	0.943966
ZNF844	0.388707	0.237419	0.943966
TRPS1	0.388686	0.237447	0.943966
ZSCAN16	-0.38865	0.237494	0.943966
YWHAG	-0.388558	0.237615	0.943966
VN1R4	0.388557	0.237616	0.943966
LRRK2	0.38854	0.237638	0.943966
DHX30	-0.388513	0.237674	0.943966
COL4A5	-0.388494	0.237699	0.943966
CMTM5	0.388494	0.2377	0.943966
BTNL9	0.388447	0.237762	0.943966
CDS2	-0.388401	0.237821	0.943966
DDX3Y	-0.388399	0.237824	0.943966
RABIF	-0.388368	0.237865	0.943966
CAPN6	-0.38832	0.237928	0.943966
LTB4R	-0.388317	0.237932	0.943966
EMCN	0.388278	0.237983	0.943966
CYP1B1	-0.388242	0.23803	0.943966
GNB2	-0.388241	0.238031	0.943966
EYA3	0.388206	0.238077	0.943966
CATIP	0.388166	0.23813	0.943966
MRPL9	0.388145	0.238158	0.943966
OR7E24	0.388136	0.23817	0.943966
VSIG10	0.388127	0.238181	0.943966
SARM1	-0.388121	0.23819	0.943966
TMEM126B	0.388114	0.238199	0.943966
VCL	0.388105	0.23821	0.943966
CLINT1	-0.388057	0.238273	0.943966
PEX5L	0.388041	0.238295	0.943966
DCAF4L2	0.388008	0.238338	0.943966
IST1	0.387886	0.238499	0.943966
PRAMEF9	0.387753	0.238673	0.943966
TAOK3	0.38773	0.238704	0.943966
ZFYVE26	0.387725	0.238711	0.943966
PHPT1	-0.387715	0.238723	0.943966
H2BC14	0.387708	0.238733	0.943966
KLHL4	-0.387699	0.238745	0.943966
SEPTIN5	-0.387693	0.238752	0.943966
HUWE1	-0.387663	0.238793	0.943966
PLIN3	0.387652	0.238806	0.943966
IFI44	0.387634	0.23883	0.943966
PAK3	-0.387624	0.238843	0.943966
GLIS1	-0.387596	0.23888	0.943966
USP9Y	-0.387593	0.238885	0.943966
FGD2	0.387555	0.238934	0.943966
FSCN3	0.387543	0.238951	0.943966
HIST1H2AC	-0.387517	0.238984	0.943966
ATXN7L3	-0.38748	0.239033	0.943966
FTL	0.387473	0.239042	0.943966
SIGLEC15	-0.387438	0.239088	0.943966
PHLDA1	-0.387396	0.239144	0.943966
BAZ1B	0.387364	0.239186	0.943966
ZBTB42	-0.387357	0.239195	0.943966
TUBB	-0.387356	0.239197	0.943966
MUC7	0.387324	0.239239	0.943966
CHD3	-0.387301	0.239269	0.943966
POLI	0.387289	0.239285	0.943966
TTC39C	-0.387263	0.239319	0.943966
IRF8	-0.387193	0.239411	0.943966
LGALS14	0.387183	0.239424	0.943966
CANT1	0.387139	0.239482	0.943966
PRB3	0.387086	0.239553	0.943966
TSPAN8	0.387065	0.23958	0.943966
USP17L17	0.387036	0.239619	0.943966
VAX2	-0.386928	0.239761	0.943966
SLC22A5	-0.386923	0.239767	0.943966
WNT7B	-0.386889	0.239813	0.943966
FTO	0.386873	0.239834	0.943966
SERTM1	0.386865	0.239844	0.943966
PANX2	-0.386813	0.239913	0.943966
UCK2	-0.386809	0.239917	0.943966
EPO	0.3868	0.23993	0.943966
NCBP2L	0.386763	0.239979	0.943966
RNASEH2B	0.386742	0.240006	0.943966
NANP	-0.386737	0.240013	0.943966
INPP5D	0.38671	0.240048	0.943966
NKX3-2	-0.386709	0.24005	0.943966
MYO1D	0.386707	0.240053	0.943966
UBE2J2	-0.386696	0.240067	0.943966
LMO2	-0.386689	0.240077	0.943966
PCDHB7	-0.386688	0.240078	0.943966
UPP1	0.386678	0.24009	0.943966
GHRHR	0.386648	0.240131	0.943966
APOBEC3B	0.386645	0.240134	0.943966
GYPC	0.386633	0.24015	0.943966
CNTNAP3B	0.386579	0.240222	0.943966
ATP7A	-0.386569	0.240235	0.943966
PABPN1	-0.386562	0.240244	0.943966
POLR2D	0.386542	0.24027	0.943966
IGSF1	-0.386538	0.240276	0.943966
USP17L20	0.386514	0.240308	0.943966
HS2ST1	0.386499	0.240328	0.943966
DOLK	0.386465	0.240372	0.943966
PRAMEF27	0.386463	0.240374	0.943966
MMRN2	0.386453	0.240389	0.943966
MRAP	0.386398	0.240462	0.943966
RNF181	-0.386253	0.240653	0.943966
TAF12	-0.386246	0.240662	0.943966
FDXR	0.38622	0.240696	0.943966
C11orf96	-0.386183	0.240746	0.943966
KLRF2	0.386173	0.240759	0.943966
H3C4	-0.386121	0.240827	0.943966
MCRS1	0.386084	0.240876	0.943966
SNX25	0.38608	0.240882	0.943966
PTPN6	-0.386001	0.240987	0.943966
MAGEB10	0.385962	0.241038	0.943966
CCDC28A	0.385961	0.241039	0.943966
RPS21	-0.385924	0.241089	0.943966
ZNF547	0.385869	0.241161	0.943966
KXD1	0.385861	0.241171	0.943966
SYNE4	0.385854	0.241181	0.943966
RSPH4A	0.38585	0.241187	0.943966
RGS13	0.385827	0.241216	0.943966
PHC2	0.385778	0.241282	0.943966
CEACAM19	0.385773	0.241288	0.943966
DDX28	-0.385737	0.241336	0.943966
POTEA	0.385692	0.241395	0.943966
CST9LP1	0.385684	0.241406	0.943966
LHFPL5	0.385628	0.24148	0.943966
CAPRIN2	0.385623	0.241486	0.943966
ZNF121	0.385607	0.241508	0.943966
ZFYVE1	-0.385606	0.241509	0.943966
CD226	0.385595	0.241523	0.943966
SLC6A12	0.385546	0.241589	0.943966
HMSD	0.385501	0.241648	0.943966
KIF28P	-0.385451	0.241715	0.943966
IKBKG	-0.385431	0.241741	0.943966
IQGAP3	0.385412	0.241766	0.943966
USP37	0.38534	0.241863	0.943966
BCL2	0.385313	0.241898	0.943966
AKT1	-0.385251	0.24198	0.943966
NBPF11	0.385247	0.241985	0.943966
FKTN	-0.385229	0.24201	0.943966
ATP1B3	-0.385208	0.242037	0.943966
TAB1	-0.385195	0.242054	0.943966
FAM118B	0.385161	0.2421	0.943966
GRHL2	0.385152	0.242112	0.943966
CSF2RB	0.385103	0.242176	0.943966
PPP1CB	-0.385099	0.242182	0.943966
RAC3	0.38507	0.24222	0.943966
NLK	-0.385049	0.242249	0.943966
ADCY8	-0.385041	0.242259	0.943966
UBXN8	0.385024	0.242282	0.943966
BID	0.385011	0.242299	0.943966
ARHGEF6	-0.385004	0.242308	0.943966
SNRNP70	-0.385	0.242314	0.943966
SLC7A11	0.384984	0.242335	0.943966
C8orf58	0.384958	0.242369	0.943966
TGFA	0.38494	0.242392	0.943966
CFAP299	0.384877	0.242477	0.943966
NLRP10	0.38475	0.242646	0.943966
TSPY2	0.384741	0.242657	0.943966
FCRL5	0.384733	0.242668	0.943966
OXLD1	0.384729	0.242673	0.943966
PSMD12	0.384692	0.242722	0.943966
DR1	-0.384667	0.242755	0.943966
BUD13	0.384598	0.242848	0.943966
TFAP2C	-0.38459	0.242858	0.943966
TMEM196	-0.384549	0.242912	0.943966
GLCCI1	-0.384523	0.242947	0.943966
FAS	0.384511	0.242963	0.943966
PRAC2	0.3845	0.242977	0.943966
SULT1B1	0.384499	0.242979	0.943966
OVGP1	0.384483	0.243	0.943966
NRXN3	0.384392	0.243121	0.943966
ANKRD28	-0.384386	0.24313	0.943966
KIAA0753	0.38436	0.243164	0.943966
USP17L18	0.384345	0.243185	0.943966
KHDRBS1	-0.384314	0.243225	0.943966
C5orf58	0.384299	0.243245	0.943966
SUGCT	0.384298	0.243246	0.943966
ZNF534	0.384237	0.243328	0.943966
ABCC2	0.384228	0.24334	0.943966
EMC8	0.384215	0.243357	0.943966
PABPN1L	0.384197	0.243381	0.943966
PCDHB15	-0.384132	0.243468	0.943966
POMZP3	0.384106	0.243502	0.943966
SLC22A2	0.384095	0.243517	0.943966
NECAP2	-0.384074	0.243544	0.943966
MICALL2	-0.384041	0.243589	0.943966
BOLL	0.384008	0.243633	0.943966
VN1R2	0.383997	0.243647	0.943966
GPX5	0.383976	0.243675	0.943966
ACY3	0.383976	0.243676	0.943966
NREP	0.38397	0.243684	0.943966
B3GNT10	0.38393	0.243737	0.943966
PRPF31	-0.383824	0.243877	0.943966
KBTBD11	-0.383802	0.243906	0.943966
EHBP1	0.383745	0.243983	0.943966
FAM83G	0.38374	0.243989	0.943966
KIF26B	-0.383739	0.243991	0.943966
LPAR6	0.383728	0.244006	0.943966
HSP90AB1	-0.383652	0.244106	0.943966
ADD1	-0.383616	0.244154	0.943966
APOBEC3A	0.383611	0.244162	0.943966
PIDD1	-0.383574	0.244211	0.943966
USP17L10	0.383564	0.244225	0.943966
PAPLN	0.383557	0.244234	0.943966
SLC25A30	0.383489	0.244324	0.943966
DHX58	0.383485	0.24433	0.943966
ZNF143	-0.383469	0.244351	0.943966
CUZD1	0.383443	0.244386	0.943966
HAPLN2	-0.383417	0.244421	0.943966
NRGN	-0.383416	0.244422	0.943966
ANAPC2	-0.383395	0.244449	0.943966
OPRM1	0.383344	0.244517	0.943966
POLN	0.383331	0.244535	0.943966
NBR1	0.383323	0.244546	0.943966
PRPF39	0.383321	0.244548	0.943966
TVP23C	0.383317	0.244555	0.943966
KDELR2	-0.383304	0.244572	0.943966
EXOSC2	-0.383301	0.244575	0.943966
ICAM4	0.383301	0.244575	0.943966
MAP2	0.383277	0.244608	0.943966
PGLS	0.38327	0.244617	0.943966
GADL1	0.383264	0.244625	0.943966
FAM167A	0.383245	0.24465	0.943966
TRIML2	0.383203	0.244706	0.943966
HES5	-0.383164	0.244759	0.943966
IGKV6D-41	0.383146	0.244782	0.943966
RBM47	-0.383144	0.244785	0.943966
ZNF738	0.38314	0.244791	0.943966
KIF17	0.383138	0.244792	0.943966
MFSD6L	0.383104	0.244839	0.943966
STYXL1	0.3831	0.244844	0.943966
ADAM7	0.383089	0.244859	0.943966
MFSD8	0.383049	0.244913	0.943966
USP17L11	0.383046	0.244916	0.943966
TLR5	0.383042	0.244921	0.943966
FOXK1	-0.38302	0.24495	0.943966
SNAP91	0.382984	0.244999	0.943966
SPAG4	-0.382961	0.245029	0.943966
CCL17	0.382945	0.245051	0.943966
CTDSP1	0.38292	0.245085	0.943966
TBATA	0.382885	0.245131	0.943966
ESPL1	0.38286	0.245164	0.943966
KCNQ4	-0.382842	0.245189	0.943966
MT1F	0.382838	0.245194	0.943966
TSPY4	0.3828	0.245245	0.943966
PAFAH1B3	-0.382757	0.245302	0.943966
PHACTR3	0.382743	0.245321	0.943966
KRT71	-0.382735	0.245332	0.943966
CCND1	-0.382724	0.245347	0.943966
C7orf25	0.38271	0.245364	0.943966
SAT1	0.382676	0.24541	0.943966
SLC30A9	-0.382666	0.245424	0.943966
TSSK1B	-0.382658	0.245435	0.943966
IQANK1	-0.382656	0.245437	0.943966
CXCL17	0.382598	0.245515	0.943966
HLCS	0.382582	0.245536	0.943966
NOTCH2	0.382577	0.245543	0.943966
NRDE2	0.382571	0.245551	0.943966
TMED5	0.382569	0.245554	0.943966
PNMA8C	0.38248	0.245672	0.943966
MTAP	0.382428	0.245742	0.943966
TOE1	0.382413	0.245763	0.943966
POU3F2	-0.382266	0.245959	0.943966
TENT2	0.382263	0.245963	0.943966
CYP4B1	0.382238	0.245997	0.943966
FXR2	-0.382229	0.246009	0.943966
TCEANC2	0.382171	0.246086	0.943966
MFGE8	0.382145	0.246122	0.943966
ZNF443	0.382096	0.246187	0.943966
SLC34A2	0.382095	0.246188	0.943966
LAIR2	0.382094	0.24619	0.943966
BOD1L1	0.382071	0.246221	0.943966
GORASP2	-0.381929	0.246411	0.943966
PCSK7	0.381924	0.246418	0.943966
IFNL2	0.381884	0.246471	0.943966
SNRPB2	0.381838	0.246533	0.943966
LHPP	-0.381825	0.24655	0.943966
KCTD12	-0.381815	0.246564	0.943966
POLK	0.381797	0.246588	0.943966
NLGN4X	-0.381764	0.246633	0.943966
CCL19	0.381742	0.246662	0.943966
MRPS16	0.381736	0.24667	0.943966
GATA4	-0.381651	0.246784	0.943966
ZNF622	0.381634	0.246807	0.943966
SUPT20HL2	0.3816	0.246853	0.943966
DCTN6	0.381597	0.246857	0.943966
PEX1	0.381594	0.24686	0.943966
TSPY3	0.381564	0.2469	0.943966
LDHD	0.38156	0.246906	0.943966
CEP85L	-0.381548	0.246922	0.943966
MAPK8IP3	-0.381539	0.246934	0.943966
SAG	-0.381514	0.246967	0.943966
ADNP	0.381501	0.246986	0.943966
NT5C3A	-0.381497	0.246991	0.943966
USP17L12	0.381493	0.246996	0.943966
KRTAP4-1	0.381435	0.247074	0.943966
SLC28A1	0.381425	0.247088	0.943966
JAK2	0.381416	0.247099	0.943966
P4HA2	0.38139	0.247134	0.943966
OR6C76	0.381364	0.247169	0.943966
GPR180	-0.381316	0.247233	0.943966
STAT3	-0.3813	0.247255	0.943966
KCNK12	-0.381297	0.24726	0.943966
USP1	0.381289	0.24727	0.943966
C12orf74	0.381243	0.247331	0.943966
SGK2	0.381242	0.247333	0.943966
SLC25A22	-0.381237	0.24734	0.943966
CNP	-0.381202	0.247386	0.943966
EXOC6	0.381197	0.247394	0.943966
SMIM34A	0.381161	0.247442	0.943966
C9	0.381108	0.247513	0.943966
USP17L15	0.381097	0.247528	0.943966
TSPY9P	0.381085	0.247544	0.943966
OGA	0.381076	0.247556	0.943966
OR1I1	0.381064	0.247572	0.943966
ACAT2	0.381004	0.247652	0.943966
CALHM3	0.380982	0.247682	0.943966
SCD5	-0.380967	0.247703	0.943966
LINGO3	-0.380922	0.247764	0.943966
PICK1	0.38092	0.247766	0.943966
C20orf203	-0.380915	0.247773	0.943966
COL6A6	0.380894	0.247801	0.943966
IDNK	0.380886	0.247811	0.943966
TMX3	-0.380858	0.247849	0.943966
RASL10B	-0.38085	0.24786	0.943966
ATP8B2	-0.380794	0.247936	0.943966
TSTA3	-0.380793	0.247937	0.943966
PPP1R3A	0.38078	0.247955	0.943966
DCTD	0.380761	0.24798	0.943966
MPHOSPH8	0.380758	0.247984	0.943966
OR9Q1	0.380757	0.247985	0.943966
ASCC1	0.380731	0.24802	0.943966
CD3EAP	0.38072	0.248035	0.943966
RAMP1	0.380664	0.248111	0.943966
FAM72B	0.380645	0.248136	0.943966
PIH1D3	-0.380595	0.248204	0.943966
GFRA2	0.38059	0.24821	0.943966
PMS2P2	0.380576	0.248229	0.943966
ADAMTS10	-0.380569	0.248238	0.943966
MOB2	-0.380555	0.248257	0.943966
KLHL35	-0.380475	0.248364	0.943966
PHF6	-0.380473	0.248368	0.943966
NUP133	0.380419	0.24844	0.943966
AGMO	0.380412	0.24845	0.943966
NFYA	0.380286	0.24862	0.943966
CNTNAP4	0.38027	0.248641	0.943966
JPT2	0.380261	0.248653	0.943966
YDJC	-0.3802	0.248736	0.943966
USP17L21	0.380149	0.248805	0.943966
TMEM98	-0.380134	0.248824	0.943966
STAC	0.380134	0.248825	0.943966
FAM189B	-0.380112	0.248855	0.943966
IGSF11	0.380096	0.248876	0.943966
DPPA4	0.380093	0.24888	0.943966
ZXDA	-0.38009	0.248884	0.943966
CCDC138	0.380061	0.248922	0.943966
OCRL	-0.380046	0.248944	0.943966
KANSL1	0.380042	0.248948	0.943966
MRLN	-0.380032	0.248962	0.943966
ATP6V1D	0.380018	0.248981	0.943966
DPY19L2P1	0.380016	0.248983	0.943966
ZCCHC18	0.37993	0.249099	0.943966
MAB21L3	0.37992	0.249113	0.943966
SUSD1	0.379901	0.249139	0.943966
PSG2	0.379842	0.249219	0.943966
PHOSPHO1	-0.379822	0.249246	0.943966
STAG2	-0.379821	0.249247	0.943966
MEFV	0.379818	0.249251	0.943966
NDUFAF8	0.379817	0.249252	0.943966
SRSF1	-0.379787	0.249293	0.943966
TMEM241	0.379767	0.24932	0.943966
PLEKHB2	0.379759	0.24933	0.943966
GABRR2	0.379754	0.249337	0.943966
TMEM165	-0.379752	0.24934	0.943966
C9orf129	0.37974	0.249355	0.943966
GDAP2	0.37974	0.249356	0.943966
PSMG4	0.37973	0.24937	0.943966
CHIC1	-0.379723	0.249379	0.943966
COTL1	0.379626	0.24951	0.943966
AOC3	0.379618	0.249521	0.943966
HNRNPK	0.379608	0.249534	0.943966
LDHC	0.379606	0.249538	0.943966
EML4	0.379602	0.249543	0.943966
TSPY8	0.379586	0.249564	0.943966
FLNA	-0.37953	0.24964	0.943966
POU4F3	-0.379465	0.249728	0.943966
PRAMEF18	0.379431	0.249773	0.943966
ATOX1	-0.379307	0.249941	0.943966
GPR61	0.379303	0.249947	0.943966
HCFC1	-0.379295	0.249957	0.943966
OXSR1	-0.379294	0.249959	0.943966
PLA2G2F	0.379241	0.25003	0.943966
EXOSC1	0.379182	0.25011	0.943966
KDM5C	-0.379156	0.250145	0.943966
CAT	0.379094	0.250229	0.943966
TMEM121B	-0.379078	0.250251	0.943966
ERP27	0.379075	0.250254	0.943966
KLHL15	-0.37906	0.250275	0.943966
KIAA1324L	0.379009	0.250344	0.943966
EPHB2	-0.378995	0.250363	0.943966
HS3ST2	0.37897	0.250397	0.943966
SERPINB1	0.378954	0.250419	0.943966
OXCT2	-0.378952	0.25042	0.943966
OR2B6	0.378901	0.25049	0.943966
COL17A1	0.37887	0.250532	0.943966
CD69	0.378802	0.250624	0.943966
CKAP2L	0.378739	0.250709	0.943966
IMMP2L	0.378699	0.250763	0.943966
PRKACA	-0.378699	0.250764	0.943966
CEBPZ	0.378677	0.250794	0.943966
HS3ST5	0.37853	0.250993	0.943966
ACSM2A	0.378513	0.251015	0.943966
S100A14	0.378484	0.251055	0.943966
LDB3	-0.37842	0.251141	0.943966
MARK1	-0.378408	0.251157	0.943966
PMS2P1	0.378375	0.251203	0.943966
ADORA2B	-0.378368	0.251212	0.943966
LMTK3	-0.378359	0.251224	0.943966
FBXO45	-0.378352	0.251234	0.943966
ATP6V0B	-0.378325	0.25127	0.943966
RAB26	-0.3783	0.251304	0.943966
CLCN3	-0.37829	0.251318	0.943966
WRAP53	0.378277	0.251336	0.943966
PRAMEF19	0.378273	0.251341	0.943966
TMSB10	0.378265	0.251352	0.943966
H1-2	0.378259	0.25136	0.943966
TMEM26	0.378247	0.251376	0.943966
AKAP3	0.378232	0.251397	0.943966
PIR	-0.378112	0.251559	0.943966
MOSPD1	-0.378107	0.251566	0.943966
L1CAM	-0.378053	0.25164	0.943966
SARS2	-0.378026	0.251676	0.943966
CDX4	-0.378023	0.25168	0.943966
ABRAXAS2	0.378008	0.251701	0.943966
USP17L7	0.378003	0.251708	0.943966
TCN2	0.377992	0.251722	0.943966
HOXB9	-0.377951	0.251777	0.943966
RIMS2	0.377909	0.251835	0.943966
NDUFV2	-0.377832	0.251939	0.943966
RTN4	0.377807	0.251973	0.943966
SCRT2	-0.377802	0.25198	0.943966
DSTN	-0.377757	0.252041	0.943966
ELOA2	0.377671	0.252157	0.943966
PDE6B	-0.377634	0.252209	0.943966
APBA1	0.377622	0.252225	0.943966
SOD3	0.377611	0.252239	0.943966
OR5M3	-0.377611	0.25224	0.943966
CALB2	-0.3776	0.252255	0.943966
TJP2	-0.377592	0.252265	0.943966
OR1B1	0.377587	0.252272	0.943966
TRDN	0.377567	0.252299	0.943966
RTN4R	-0.377549	0.252323	0.943966
ZNF707	0.37752	0.252363	0.943966
TFB2M	0.377484	0.252413	0.943966
PQBP1	-0.377481	0.252416	0.943966
TERF2IP	0.377444	0.252466	0.943966
C16orf95	0.377438	0.252475	0.943966
OSBPL6	0.377409	0.252513	0.943966
OR1M1	-0.377379	0.252555	0.943966
ACYP2	0.377359	0.252582	0.943966
ACO1	0.377335	0.252614	0.943966
CEP70	0.37724	0.252744	0.943966
ESD	0.377238	0.252747	0.943966
CPQ	0.377146	0.252872	0.943966
CLEC3A	0.377144	0.252875	0.943966
C5orf22	0.377119	0.252909	0.943966
C8orf74	0.377112	0.252918	0.943966
NR1I3	0.3771	0.252934	0.943966
DCC	0.377064	0.252983	0.943966
ZNF383	-0.377044	0.25301	0.943966
IGHD	0.377044	0.253011	0.943966
PRSS56	-0.377041	0.253015	0.943966
AP4E1	0.377038	0.253019	0.943966
SCAF1	-0.376987	0.253089	0.943966
RUVBL2	-0.376957	0.253129	0.943966
SHE	-0.376952	0.253136	0.943966
STRIP1	-0.376938	0.253155	0.943966
SATL1	0.376922	0.253177	0.943966
SRL	0.376903	0.253202	0.943966
FOXP3	-0.376867	0.253252	0.943966
ZNF257	0.37686	0.253261	0.943966
NAA16	0.376828	0.253305	0.943966
SLC22A20P	-0.376806	0.253334	0.943966
ZMYND8	-0.37679	0.253357	0.943966
CCDC47	0.376771	0.253382	0.943966
SYK	-0.376771	0.253383	0.943966
PPP5D1	0.376758	0.253401	0.943966
PPP1R12C	-0.376712	0.253463	0.943966
RAG2	0.376608	0.253604	0.943966
PDCD5	-0.37649	0.253766	0.943966
RHOB	-0.376478	0.253782	0.943966
TBL3	-0.376461	0.253805	0.943966
MRGPRX3	0.376458	0.25381	0.943966
CLEC20A	0.376432	0.253845	0.943966
MXD1	-0.376431	0.253846	0.943966
CTAGE15	0.376429	0.253849	0.943966
CHRFAM7A	-0.37641	0.253875	0.943966
INO80D	0.376386	0.253907	0.943966
ZNF860	0.37637	0.253929	0.943966
ZNF697	-0.376361	0.253941	0.943966
RPL27	0.376353	0.253953	0.943966
C17orf102	-0.376348	0.253959	0.943966
KRTAP4-12	0.376308	0.254014	0.943966
CNDP2	0.376305	0.254018	0.943966
STN1	0.37625	0.254093	0.943966
OR2A2	0.376181	0.254188	0.943966
MPND	0.376172	0.254199	0.943966
ZMYM2	-0.376125	0.254264	0.943966
KLRD1	0.37611	0.254284	0.943966
ACYP1	0.376106	0.254289	0.943966
REXO1L1P	0.376104	0.254293	0.943966
CETN1	0.376066	0.254343	0.943966
ATG12	0.376066	0.254345	0.943966
CCDC17	0.376057	0.254356	0.943966
MARCH8	-0.376024	0.254402	0.943966
TNIP1	0.376004	0.254429	0.943966
NPM2	0.375961	0.254487	0.943966
PSMD8	0.375908	0.25456	0.943966
NLGN4Y	-0.375894	0.254578	0.943966
TIFAB	0.375889	0.254586	0.943966
STAB1	0.375888	0.254587	0.943966
UBE2J1	0.375852	0.254636	0.943966
KIF23	-0.375832	0.254664	0.943966
RCAN2	0.375816	0.254685	0.943966
EYA1	0.375798	0.25471	0.943966
ITPKA	-0.375758	0.254764	0.943966
AGPAT3	0.375718	0.254819	0.943966
RBM27	-0.375681	0.254869	0.943966
PAN2	0.37567	0.254885	0.943966
PLP1	-0.37562	0.254953	0.943966
OPLAH	-0.375593	0.25499	0.943966
FBXO7	0.375583	0.255004	0.943966
FXYD4	0.375564	0.25503	0.943966
FAM161A	0.375494	0.255126	0.943966
NDST4	-0.375485	0.255138	0.943966
CTAGE6	0.375482	0.255142	0.943966
NRG1	0.375477	0.255149	0.943966
C17orf107	0.375466	0.255164	0.943966
TRAF3IP1	-0.375457	0.255176	0.943966
KIFAP3	0.375449	0.255187	0.943966
ATF7IP2	0.375361	0.255308	0.943966
CTPS2	-0.37535	0.255323	0.943966
VCX	-0.375325	0.255357	0.943966
ADRA1A	0.375305	0.255385	0.943966
FGR	0.375288	0.255408	0.943966
FBXW4	0.375238	0.255476	0.943966
SFT2D2	0.375228	0.25549	0.943966
MYL2	0.375221	0.255499	0.943966
CCDC40	0.375206	0.25552	0.943966
POLR3GL	-0.375206	0.25552	0.943966
ID1	-0.37518	0.255555	0.943966
TPD52L1	-0.375175	0.255562	0.943966
ERC1	0.37517	0.25557	0.943966
ZNF876P	0.375166	0.255575	0.943966
HPR	0.375135	0.255617	0.943966
BMPER	0.375106	0.255657	0.943966
RXFP4	0.375083	0.255688	0.943966
ELN	-0.375054	0.255727	0.943966
IDH1	0.375043	0.255743	0.943966
CLCA4	0.375024	0.255769	0.943966
MYO1B	0.374939	0.255885	0.943966
RPL15	-0.374919	0.255912	0.943966
SMYD2	-0.374912	0.255922	0.943966
SLC38A2	0.374908	0.255928	0.943966
B3GNTL1	-0.374892	0.25595	0.943966
KHDC1L	0.374845	0.256015	0.943966
PBLD	0.374828	0.256037	0.943966
CEP131	0.374726	0.256178	0.943966
HSD17B3	-0.374706	0.256204	0.943966
EPB41L2	0.374694	0.256221	0.943966
CDC6	0.374663	0.256263	0.943966
SH3TC2	0.374647	0.256286	0.943966
PDCD10	0.374608	0.256339	0.943966
CRELD2	0.374553	0.256414	0.943966
SERTAD3	0.374494	0.256496	0.943966
FCGBP	0.37449	0.256501	0.943966
MTMR7	-0.374467	0.256532	0.943966
GFRA1	-0.374463	0.256538	0.943966
TOP1	0.37441	0.256611	0.943966
TXLNGY	0.374404	0.256619	0.943966
C6orf136	-0.374385	0.256646	0.943966
SDF2	0.374366	0.256671	0.943966
ANKEF1	0.374337	0.256711	0.943966
RIMKLB	0.374307	0.256753	0.943966
PNPT1	0.374279	0.256791	0.943966
SCN1A	0.374269	0.256805	0.943966
KCNAB1	0.374225	0.256864	0.943966
FAM13B	0.37422	0.256872	0.943966
LYSMD2	-0.374209	0.256887	0.943966
CACFD1	-0.374201	0.256898	0.943966
LIPA	0.374198	0.256902	0.943966
NUBP2	-0.374146	0.256974	0.943966
HNF1A	0.374146	0.256974	0.943966
OR56B4	0.374109	0.257024	0.943966
RING1	-0.374103	0.257033	0.943966
FCHSD1	0.374031	0.257132	0.943966
CDH22	-0.374008	0.257162	0.943966
CD53	0.374001	0.257172	0.943966
SIX6	-0.373961	0.257228	0.943966
NRDC	0.373905	0.257305	0.943966
GUK1	-0.373803	0.257445	0.943966
TMEM9	-0.373789	0.257464	0.943966
PIK3CA	-0.373774	0.257484	0.943966
NFKB1	0.373771	0.257488	0.943966
ZNF562	0.373705	0.257579	0.943966
ZC3H15	0.373696	0.257591	0.943966
GPATCH2	0.37368	0.257614	0.943966
COL2A1	-0.373651	0.257653	0.943966
CR1	0.37364	0.257668	0.943966
TAF6L	-0.373636	0.257674	0.943966
ARMT1	0.373625	0.257689	0.943966
ZNF41	-0.373557	0.257783	0.943966
BNIP1	-0.373549	0.257794	0.943966
CDC14C	-0.373525	0.257827	0.943966
FAM189A1	-0.373499	0.257863	0.943966
TBC1D3H	0.373456	0.257922	0.943966
SFXN4	0.373455	0.257923	0.943966
METTL22	0.37343	0.257958	0.943966
USP17L2	0.373414	0.25798	0.943966
TP53RK	0.373372	0.258038	0.943966
IDO1	0.373286	0.258156	0.943966
STRADA	0.373282	0.258161	0.943966
SPATA31A3	0.373281	0.258163	0.943966
MALT1	0.373255	0.258199	0.943966
WASF2	-0.373234	0.258228	0.943966
DND1	-0.373223	0.258243	0.943966
LRP6	-0.373184	0.258296	0.943966
BPIFA4P	0.373174	0.25831	0.943966
OR6M1	0.373165	0.258323	0.943966
NIM1K	0.373128	0.258374	0.943966
NXN	-0.373081	0.258439	0.943966
EDDM13	0.373064	0.258462	0.943966
VAPB	0.373044	0.258489	0.943966
B9D1	-0.373033	0.258504	0.943966
PRKCG	-0.372975	0.258584	0.943966
TBC1D3C	0.372953	0.258615	0.943966
AHCTF1	0.372924	0.258654	0.943966
C16orf54	-0.372919	0.258662	0.943966
SNORC	-0.372913	0.258669	0.943966
MFAP4	-0.372801	0.258825	0.943966
GAGE2E	0.372779	0.258855	0.943966
HPCAL4	0.372764	0.258875	0.943966
POLRMT	0.372748	0.258897	0.943966
C16orf78	0.372686	0.258983	0.943966
TRIM5	0.372675	0.258997	0.943966
UGGT1	0.372661	0.259017	0.943966
TANC2	0.37264	0.259046	0.943966
POMP	0.372616	0.259079	0.943966
GLRA3	0.372597	0.259105	0.943966
MAU2	-0.372596	0.259107	0.943966
MEIS1	-0.372582	0.259127	0.943966
SPATA31A5	0.372562	0.259154	0.943966
PPP1R11	0.372478	0.25927	0.943966
MPP4	0.372456	0.2593	0.943966
RARG	0.372449	0.25931	0.943966
PROK1	0.372441	0.259321	0.943966
FAM205A	0.372438	0.259326	0.943966
TUBA4A	-0.372369	0.259421	0.943966
TRPM5	-0.372368	0.259422	0.943966
ZNF766	0.372324	0.259483	0.943966
ARHGAP40	0.372297	0.25952	0.943966
CEP120	0.372271	0.259556	0.943966
TJP3	-0.372239	0.259599	0.943966
CRYZ	0.372211	0.259638	0.943966
C1orf122	-0.372188	0.259671	0.943966
ZUP1	0.372157	0.259713	0.943966
FARSB	-0.372144	0.259731	0.943966
R3HCC1	0.372133	0.259746	0.943966
AMIGO1	0.372104	0.259786	0.943966
RPL26	-0.372087	0.25981	0.943966
INSC	0.372081	0.259819	0.943966
TACC2	0.372062	0.259845	0.943966
ALKBH1	0.372057	0.259852	0.943966
PITPNM2	-0.372039	0.259876	0.943966
ASB6	-0.371978	0.259961	0.943966
NTAN1	-0.371977	0.259962	0.943966
TNFAIP3	-0.371965	0.259978	0.943966
PCIF1	0.371912	0.260052	0.943966
ZNF727	0.371909	0.260055	0.943966
C9orf152	0.371888	0.260085	0.943966
TTC22	-0.371877	0.2601	0.943966
ZNF675	0.371874	0.260104	0.943966
ZNF677	0.371843	0.260147	0.943966
SLC35D3	0.371836	0.260156	0.943966
NTRK2	0.371825	0.260172	0.943966
ZNF670	0.371804	0.260201	0.943966
NIT2	0.371731	0.260302	0.943966
MFSD5	-0.37173	0.260304	0.943966
AKAP12	0.371714	0.260325	0.943966
UXT	-0.371703	0.260341	0.943966
GFY	0.371698	0.260348	0.943966
RC3H1	0.37168	0.260372	0.943966
RPA4	0.371665	0.260394	0.943966
WASHC4	0.371525	0.260587	0.943966
PDS5A	-0.371513	0.260604	0.943966
PARK7	0.371489	0.260636	0.943966
ESCO2	0.371476	0.260655	0.943966
ASL	-0.371429	0.26072	0.943966
WSCD1	-0.371415	0.26074	0.943966
CTAGE9	0.371362	0.260814	0.943966
ODF2L	0.371355	0.260823	0.943966
MYO7A	0.371352	0.260827	0.943966
UIMC1	0.371337	0.260848	0.943966
VWA8	-0.371335	0.26085	0.943966
TNNI1	-0.371293	0.260908	0.943966
ZNF880	0.371291	0.260911	0.943966
GOT1L1	0.371265	0.260947	0.943966
BARX1	-0.371226	0.261002	0.943966
NAA38	0.371192	0.261048	0.943966
ATP6V0A2	-0.37116	0.261093	0.943966
MED6	0.371152	0.261104	0.943966
LRRD1	0.3711	0.261176	0.943966
ADK	0.371087	0.261193	0.943966
TRMT112	-0.371073	0.261213	0.943966
CEFIP	0.371073	0.261213	0.943966
ARRDC5	0.370992	0.261326	0.943966
RHOBTB3	0.370981	0.261342	0.943966
G3BP1	-0.370952	0.261381	0.943966
SP3	-0.370934	0.261406	0.943966
SLC35E3	0.370913	0.261435	0.943966
HSPD1	0.370893	0.261462	0.943966
CFAP58	0.37083	0.26155	0.943966
CCDC130	0.370813	0.261573	0.943966
TRMT1	0.370805	0.261585	0.943966
TFCP2	0.370798	0.261595	0.943966
COL4A3	0.370786	0.261612	0.943966
TBC1D3L	0.370776	0.261625	0.943966
SMIM41	0.370773	0.261629	0.943966
APOE	0.370745	0.261668	0.943966
SQOR	0.370713	0.261713	0.943966
RPS15	-0.370648	0.261803	0.943966
TBC1D3I	0.370629	0.261829	0.943966
LARS2	0.370623	0.261837	0.943966
FECH	0.370582	0.261894	0.943966
RPRML	-0.370553	0.261934	0.943966
MBTPS2	-0.370526	0.261973	0.943966
COX11	0.370473	0.262046	0.943966
MFSD9	-0.370404	0.262142	0.943966
WIPF2	0.370387	0.262166	0.943966
C1orf52	0.370374	0.262183	0.943966
ADH5	0.370311	0.262271	0.943966
DCBLD2	0.370306	0.262277	0.943966
SLC32A1	-0.370265	0.262335	0.943966
CCER1	0.370173	0.262462	0.943966
ZNF90	0.370165	0.262474	0.943966
CPS1	0.370143	0.262504	0.943966
C1orf196	0.370137	0.262512	0.943966
TBC1D3D	0.370124	0.262531	0.943966
CEP350	0.370089	0.262579	0.943966
SLC35A1	0.370072	0.262603	0.943966
TNMD	-0.369991	0.262716	0.943966
ZNF691	0.369989	0.262718	0.943966
FAM168A	-0.36985	0.262912	0.943966
PRB4	0.369812	0.262965	0.943966
HMCN1	0.369806	0.262972	0.943966
GMIP	0.369792	0.262993	0.943966
ZP1	0.369767	0.263027	0.943966
BBS2	0.369765	0.26303	0.943966
C12orf54	0.369758	0.263039	0.943966
PRAMEF1	0.369746	0.263057	0.943966
SV2B	0.369745	0.263058	0.943966
HIPK4	0.369725	0.263086	0.943966
PRAMEF12	0.369652	0.263187	0.943966
HDC	0.369634	0.263212	0.943966
SERPINA11	0.369624	0.263227	0.943966
PRG4	0.36962	0.263232	0.943966
SOX7	-0.369618	0.263235	0.943966
SLC52A3	0.369613	0.263241	0.943966
GRM6	-0.369598	0.263262	0.943966
ZNF91	0.369573	0.263297	0.943966
CBLL2	0.369561	0.263314	0.943966
ITGA8	-0.369553	0.263326	0.943966
ATP9B	-0.369522	0.263369	0.943966
MEGF8	-0.369511	0.263384	0.943966
RPS6KC1	0.369494	0.263407	0.943966
UTP4	0.369462	0.263452	0.943966
CKMT2	0.369457	0.263459	0.943966
SF3B3	-0.369409	0.263526	0.943966
ACOX2	0.36936	0.263595	0.943966
NHLRC3	0.369345	0.263614	0.943966
FOLR1	0.369272	0.263717	0.943966
C17orf53	0.369239	0.263763	0.943966
RSPH10B2	0.369195	0.263824	0.943966
CZIB	0.369185	0.263838	0.943966
BCAP29	0.369166	0.263865	0.943966
CXorf56	-0.369165	0.263866	0.943966
TDRD7	0.369165	0.263866	0.943966
SLC25A37	0.369159	0.263874	0.943966
TMEM140	0.369154	0.263881	0.943966
FBXO2	-0.369147	0.263892	0.943966
ADRA1B	-0.369133	0.26391	0.943966
CHP2	-0.369102	0.263954	0.943966
LEG1	0.369101	0.263955	0.943966
TRAV13-2	-0.369079	0.263986	0.943966
FAM135B	0.369069	0.264	0.943966
TADA2A	-0.36903	0.264054	0.943966
ZSCAN5B	0.369024	0.264062	0.943966
RAD21L1	0.369017	0.264073	0.943966
SPATA31A7	0.368978	0.264127	0.943966
PLPP7	-0.368975	0.26413	0.943966
SPART	0.368969	0.26414	0.943966
CDR2L	-0.368963	0.264148	0.943966
FNIP1	0.368957	0.264156	0.943966
DNAJC10	0.368953	0.264162	0.943966
FCER1A	0.368934	0.264188	0.943966
ZNF780A	0.368931	0.264192	0.943966
SSRP1	-0.368916	0.264213	0.943966
NHLRC4	0.368914	0.264216	0.943966
HTR2A	0.368907	0.264226	0.943966
PICALM	-0.368879	0.264264	0.943966
PRDM6	0.36885	0.264306	0.943966
ASAP2	-0.368781	0.264401	0.943966
LDHA	-0.368762	0.264428	0.943966
RNF135	0.368721	0.264486	0.943966
OR8B4	0.368711	0.264499	0.943966
UBE2T	0.368697	0.264519	0.943966
LACC1	0.368637	0.264603	0.943966
RBM26	-0.368629	0.264614	0.943966
SNU13	0.368588	0.264671	0.943966
LINC00614	0.368553	0.26472	0.943966
ZNF195	0.368543	0.264734	0.943966
CCDC106	-0.368541	0.264737	0.943966
GFI1	-0.368534	0.264746	0.943966
PDCD2L	0.368519	0.264767	0.943966
SYT16	-0.368513	0.264776	0.943966
TBC1D3G	0.368488	0.26481	0.943966
PDE1A	0.368475	0.264829	0.943966
UBXN4	0.368464	0.264845	0.943966
ZNF280D	0.368458	0.264852	0.943966
AP1M2	0.36843	0.264891	0.943966
RABEPK	0.368425	0.264899	0.943966
AEBP1	0.368414	0.264914	0.943966
LRRC10B	-0.3684	0.264934	0.943966
NFKB2	0.368303	0.265069	0.943966
TTC39A	0.368296	0.265079	0.943966
RANGAP1	-0.368236	0.265163	0.943966
NEURL3	-0.368232	0.265169	0.943966
SLC6A13	-0.368208	0.265202	0.943966
ADGRE4P	0.368198	0.265216	0.943966
MAST1	-0.368193	0.265223	0.943966
ZNF586	0.368164	0.265264	0.943966
DMRTA2	-0.368152	0.26528	0.943966
TOMM7	-0.368134	0.265306	0.943966
NEK11	0.368129	0.265313	0.943966
GBP6	0.368118	0.265327	0.943966
SPEM3	-0.36811	0.26534	0.943966
PIN4	-0.368105	0.265347	0.943966
NR4A2	-0.368034	0.265446	0.943966
CARD19	0.367979	0.265522	0.943966
ADAMTSL4	0.367977	0.265526	0.943966
ZNF382	-0.367957	0.265553	0.943966
USP15	0.36794	0.265577	0.943966
COL28A1	0.3679	0.265634	0.943966
G6PC3	0.367899	0.265634	0.943966
SGCD	0.36789	0.265647	0.943966
EMP3	0.367879	0.265663	0.943966
TSFM	0.36786	0.265689	0.943966
LRRC17	0.367845	0.26571	0.943966
SLC2A4	0.367796	0.265778	0.943966
EFCAB2	0.367783	0.265796	0.943966
KCNS2	0.367726	0.265877	0.943966
FABP5	0.367718	0.265888	0.943966
SLC44A2	0.36769	0.265926	0.943966
CABCOCO1	0.367675	0.265947	0.943966
ZBTB8OS	0.367664	0.265963	0.943966
TBC1D3E	0.367645	0.265989	0.943966
ZNF519	0.367641	0.265995	0.943966
TXLNA	-0.367596	0.266058	0.943966
PTP4A3	-0.367596	0.266059	0.943966
TSNARE1	-0.367578	0.266083	0.943966
INTS3	-0.367549	0.266124	0.943966
TRIP6	-0.367521	0.266164	0.943966
KRTAP19-4	-0.36751	0.26618	0.943966
ENAH	0.367498	0.266196	0.943966
KDM5A	-0.367464	0.266244	0.943966
TP53INP1	0.367417	0.26631	0.943966
LMAN2L	0.367378	0.266364	0.943966
CITED2	-0.367354	0.266398	0.943966
NOD2	0.367351	0.266401	0.943966
TRIM16L	0.367254	0.266537	0.943966
KCNAB2	-0.367247	0.266547	0.943966
LRFN1	-0.367236	0.266562	0.943966
GEN1	0.36723	0.266571	0.943966
GCA	0.367162	0.266667	0.943966
EEF1E1	-0.367142	0.266694	0.943966
TBCCD1	0.367091	0.266767	0.943966
ZNF44	0.367059	0.266811	0.943966
UBA1	-0.367056	0.266816	0.943966
GSTCD	0.367014	0.266874	0.943966
RIBC1	0.36701	0.26688	0.943966
TBC1D3F	0.366912	0.267018	0.943966
CCHCR1	0.366897	0.267039	0.943966
ZNF480	0.366813	0.267156	0.943966
PPIL4	-0.366807	0.267165	0.943966
LAMP2	-0.366805	0.267167	0.943966
TAF3	0.366754	0.267239	0.943966
ZSWIM8	-0.366745	0.267252	0.943966
RPL12	-0.366742	0.267256	0.943966
ADAMTS2	0.366734	0.267267	0.943966
TOM1L2	-0.366707	0.267305	0.943966
CCDC151	0.366692	0.267327	0.943966
CCND3	-0.366679	0.267344	0.943966
CPNE2	-0.366563	0.267507	0.943966
BRS3	-0.366556	0.267518	0.943966
MED9	0.366552	0.267523	0.943966
EXT1	-0.366544	0.267534	0.943966
PGGT1B	0.366543	0.267535	0.943966
HADH	-0.366542	0.267537	0.943966
FGFBP3	-0.366528	0.267557	0.943966
MAP1S	0.366522	0.267566	0.943966
TCF15	0.36651	0.267582	0.943966
ANKH	0.366464	0.267646	0.943966
HS6ST1	-0.366457	0.267657	0.943966
TTI2	0.366455	0.267659	0.943966
GTPBP10	0.36644	0.26768	0.943966
POTEE	0.366418	0.267711	0.943966
USP29	0.366381	0.267763	0.943966
MARS	0.366367	0.267783	0.943966
MTPN	0.366338	0.267824	0.943966
FOLR3	0.366334	0.26783	0.943966
SLC25A51	0.366329	0.267836	0.943966
ZNF729	0.366309	0.267865	0.943966
USP17L3	0.366299	0.267879	0.943966
C16orf46	0.366296	0.267883	0.943966
ARHGAP17	-0.366199	0.26802	0.943966
ZNF354C	0.366197	0.268022	0.943966
C9orf92	-0.366187	0.268036	0.943966
ZNF711	-0.366166	0.268066	0.943966
MTFP1	0.366162	0.268072	0.943966
USP17L1	0.366144	0.268097	0.943966
CLEC1B	0.366065	0.268208	0.943966
LMBR1L	0.36606	0.268215	0.943966
XRRA1	0.366047	0.268233	0.943966
TEAD4	0.366033	0.268253	0.943966
DNAJC14	0.365996	0.268304	0.943966
C16orf71	0.365977	0.268332	0.943966
ATP6V1C1	-0.365969	0.268343	0.943966
LRRC27	0.365936	0.268389	0.943966
SYCE3	0.365918	0.268415	0.943966
IFNA17	0.365882	0.268465	0.943966
RTCA	-0.365862	0.268493	0.943966
CARS	-0.365856	0.268503	0.943966
GHITM	0.365851	0.268509	0.943966
CTAGE4	0.365823	0.268548	0.943966
POU2F1	0.365773	0.268619	0.943966
POTEJ	0.365773	0.268619	0.943966
TBC1D1	-0.365757	0.268642	0.943966
GNPTG	-0.365756	0.268643	0.943966
ADAM11	0.365731	0.268678	0.943966
FOXA1	-0.36565	0.268793	0.943966
SLC39A10	0.365606	0.268854	0.943966
AEBP2	-0.365603	0.268859	0.943966
IFNA7	0.365581	0.26889	0.943966
GJC3	0.36558	0.268891	0.943966
RMDN2	0.365544	0.268941	0.943966
KCNE5	-0.365536	0.268953	0.943966
ELP2	0.365483	0.269028	0.943966
EGR4	0.36548	0.269032	0.943966
OR8B2	-0.365476	0.269037	0.943966
KRTAP5-7	-0.365446	0.26908	0.943966
MSH4	0.365438	0.26909	0.943966
KRTAP4-11	0.365346	0.269221	0.943966
ZNF334	0.365312	0.269268	0.943966
NSMF	-0.365297	0.26929	0.943966
SLITRK4	-0.365281	0.269313	0.943966
CALCB	0.365238	0.269373	0.943966
HCAR1	0.365191	0.269439	0.943966
WIF1	0.365186	0.269446	0.943966
LYPLAL1	0.365179	0.269456	0.943966
PLEKHG5	-0.365178	0.269458	0.943966
WFDC5	0.365176	0.269461	0.943966
KNDC1	-0.365132	0.269523	0.943966
ZNF26	0.365048	0.269641	0.943966
SPATA31A6	0.365001	0.269707	0.943966
ANAPC4	0.36499	0.269723	0.943966
MGAM	-0.364985	0.269729	0.943966
PRR22	-0.364908	0.269838	0.943966
CTAGE8	0.364894	0.269859	0.943966
TRIB1	0.364891	0.269863	0.943966
MPEG1	0.364878	0.26988	0.943966
TMPRSS9	-0.364815	0.269971	0.943966
TIMM50	0.364806	0.269982	0.943966
OR4A15	0.364804	0.269985	0.943966
GJA3	0.364783	0.270016	0.943966
RAPGEF5	0.364747	0.270067	0.943966
ZNF681	0.364693	0.270142	0.943966
ZNF615	0.364678	0.270163	0.943966
G0S2	0.364661	0.270188	0.943966
TBC1D3B	0.364636	0.270223	0.943966
RTF1	-0.364562	0.270328	0.943966
PLGRKT	-0.364561	0.270328	0.943966
HAUS1	0.364529	0.270374	0.943966
N4BP3	-0.364512	0.270399	0.943966
PRSS45P	0.364486	0.270435	0.943966
SFT2D1	-0.364438	0.270502	0.943966
SAP25	0.364409	0.270544	0.943966
MUC2	-0.364393	0.270566	0.943966
TRIM16	0.364391	0.27057	0.943966
TMEM50A	0.364385	0.270577	0.943966
B3GNT7	-0.364282	0.270723	0.943966
SP8	-0.364277	0.270731	0.943966
FBXL12	0.364255	0.270761	0.943966
FAM155A	-0.364247	0.270773	0.943966
ZNF732	0.364207	0.270829	0.943966
MRPL41	0.364205	0.270833	0.943966
EIF4EBP3	0.364192	0.27085	0.943966
TMEM251	0.364178	0.270871	0.943966
DEFB129	0.364175	0.270875	0.943966
TNS1	0.364107	0.270971	0.943966
ZNF682	0.364087	0.270999	0.943966
ZNF671	0.364067	0.271028	0.943966
FLCN	0.364063	0.271034	0.943966
UBC	-0.364054	0.271046	0.943966
ZC3H7B	0.363994	0.27113	0.943966
AP3M2	0.363962	0.271176	0.943966
CNTLN	0.363949	0.271194	0.943966
TBC1D3K	0.363868	0.27131	0.943966
PNPLA6	0.363858	0.271323	0.943966
GEMIN8	0.363858	0.271323	0.943966
CRAD	-0.363779	0.271435	0.943966
LOXL2	0.363757	0.271467	0.943966
ZNF362	-0.363738	0.271494	0.943966
KLHL40	0.363718	0.271523	0.943966
LY6E	0.363711	0.271532	0.943966
UNC13C	0.36371	0.271533	0.943966
STAP1	0.363681	0.271574	0.943966
OR4D9	0.363623	0.271656	0.943966
STOM	0.363613	0.271671	0.943966
MDFIC2	-0.363612	0.271672	0.943966
GAREM1	-0.363576	0.271724	0.943966
POLR2B	0.36357	0.271731	0.943966
NDP	-0.363515	0.271809	0.943966
ELF3	-0.363505	0.271823	0.943966
CASKIN2	-0.363444	0.271911	0.943966
TRBV16	-0.363392	0.271984	0.943966
RSPH10B	0.363383	0.271997	0.943966
COASY	-0.363364	0.272024	0.943966
TULP4	-0.363337	0.272062	0.943966
ZNF823	0.363332	0.272069	0.943966
EEF1AKMT4	0.363302	0.272112	0.943966
MYO1E	0.363297	0.272119	0.943966
ZNF446	0.363255	0.272178	0.943966
NPC1	-0.363205	0.272249	0.943966
CWF19L2	0.363145	0.272334	0.943966
FUNDC2	-0.363073	0.272436	0.943966
DLG3	-0.363048	0.272471	0.943966
FYTTD1	-0.363035	0.272491	0.943966
RBSN	0.362976	0.272574	0.943966
PRX	-0.36295	0.272611	0.943966
BRD3	-0.362937	0.27263	0.943966
TTC23	0.362922	0.272651	0.943966
CCDC73	0.362896	0.272688	0.943966
TSPAN18	-0.362875	0.272717	0.943966
IGFBP5	-0.362858	0.272742	0.943966
CKM	0.362781	0.272851	0.943966
NAIF1	0.362716	0.272944	0.943966
MCEMP1	0.362696	0.272972	0.943966
ZNF513	0.362696	0.272972	0.943966
FAM3D	0.362676	0.273001	0.943966
H1-3	0.362655	0.273031	0.943966
IL12RB1	0.362629	0.273067	0.943966
BDP1	-0.362618	0.273083	0.943966
CASP8AP2	0.362595	0.273115	0.943966
STOML3	0.362571	0.27315	0.943966
ALCAM	0.362566	0.273157	0.943966
HSPBAP1	0.362534	0.273203	0.943966
USP17L8	0.362523	0.273218	0.943966
ZNF799	0.362483	0.273274	0.943966
UNC119	-0.362475	0.273286	0.943966
LPP	0.362459	0.273309	0.943966
C5AR1	0.36244	0.273336	0.943966
ZNF816	0.36244	0.273336	0.943966
OTC	-0.362428	0.273353	0.943966
CCDC38	0.362413	0.273374	0.943966
PIK3C2B	0.362351	0.273462	0.943966
ALDH6A1	0.362331	0.273491	0.943966
CA12	0.362327	0.273496	0.943966
ZNF157	-0.362237	0.273625	0.943966
PLA2G4A	-0.362196	0.273684	0.943966
ADAMTS12	0.362166	0.273726	0.943966
CIB2	0.362165	0.273727	0.943966
C11orf71	0.362125	0.273784	0.943966
HFE	0.36212	0.273791	0.943966
ZNF83	0.3621	0.27382	0.943966
STAU1	-0.362083	0.273845	0.943966
CYP24A1	0.362077	0.273853	0.943966
FIG4	0.362075	0.273855	0.943966
CCDC85A	-0.362035	0.273912	0.943966
OR5AR1	0.36203	0.27392	0.943966
PRRG2	0.361986	0.273983	0.943966
MATK	-0.361963	0.274015	0.943966
STK38L	0.361954	0.274028	0.943966
DTX2	-0.361899	0.274106	0.943966
P2RY6	0.361849	0.274178	0.943966
ANO7	0.361845	0.274183	0.943966
NUDT7	0.361843	0.274186	0.943966
KCNK18	0.361818	0.274222	0.943966
METTL18	0.361796	0.274252	0.943966
MRI1	-0.361775	0.274282	0.943966
CREB5	0.361756	0.27431	0.943966
CIAO1	0.361729	0.274349	0.943966
POTEF	0.36172	0.274361	0.943966
NXPE3	0.361679	0.27442	0.943966
TRAPPC9	0.361666	0.274439	0.943966
FAM151B	0.361652	0.274458	0.943966
PTPN3	0.361644	0.27447	0.943966
RANBP1	-0.361616	0.27451	0.943966
IGHMBP2	-0.361609	0.27452	0.943966
PIK3C3	0.361596	0.274538	0.943966
PPIP5K2	0.361594	0.274541	0.943966
VWF	0.36159	0.274546	0.943966
ZNF736	0.361582	0.274557	0.943966
RTL5	-0.361542	0.274614	0.943966
ZNF721	0.36152	0.274646	0.943966
KLKB1	0.361488	0.274692	0.943966
KIZ	0.361466	0.274723	0.943966
THOC6	-0.361465	0.274724	0.943966
FOXO3B	-0.361449	0.274747	0.943966
POTEI	0.361426	0.27478	0.943966
MOGAT1	0.361426	0.274781	0.943966
SLC25A52	0.361409	0.274805	0.943966
PISD	-0.361398	0.27482	0.943966
SLC25A1	-0.361344	0.274897	0.943966
CEACAM6	0.361294	0.274968	0.943966
PDGFD	-0.361266	0.275008	0.943966
ZNF440	0.361241	0.275045	0.943966
ROR1	-0.361232	0.275057	0.943966
SEBOX	0.36122	0.275074	0.943966
ZNF486	0.361157	0.275164	0.943966
CPA1	-0.361071	0.275287	0.943966
LRRC14B	-0.361045	0.275324	0.943966
PEBP4	0.361028	0.275348	0.943966
TMEM229A	-0.360931	0.275488	0.943966
HIST1H4G	0.36089	0.275545	0.943966
NKAPL	0.360858	0.275591	0.943966
IGLV2-11	-0.360857	0.275593	0.943966
MTMR9	0.360828	0.275634	0.943966
SLC9C1	0.360821	0.275643	0.943966
KIR2DP1	0.360796	0.275679	0.943966
KLF12	0.360767	0.275721	0.943966
RTL1	0.360763	0.275727	0.943966
ANTXR1	-0.360743	0.275755	0.943966
ELOA3C	0.360741	0.275758	0.943966
COG2	0.36074	0.275759	0.943966
GCG	0.360733	0.27577	0.943966
DACH1	0.360725	0.275781	0.943966
NOXA1	0.360688	0.275834	0.943966
USP27X	-0.360684	0.275839	0.943966
ARMH4	0.360675	0.275853	0.943966
ZFAND4	0.360653	0.275884	0.943966
P2RY10	-0.360617	0.275936	0.943966
MYO5C	0.360605	0.275953	0.943966
ADPRHL2	-0.360603	0.275956	0.943966
DUSP26	-0.360583	0.275984	0.943966
MAP3K5	-0.360484	0.276125	0.943966
ADAMTSL2	-0.36048	0.276131	0.943966
FAM209A	0.360473	0.276141	0.943966
GDPD1	0.360434	0.276197	0.943966
APOO	-0.360432	0.2762	0.943966
CLRN2	0.360424	0.276212	0.943966
FCMR	0.360419	0.276218	0.943966
WDR27	-0.360416	0.276223	0.943966
SMNDC1	0.360387	0.276264	0.943966
ECE2	0.360367	0.276293	0.943966
SDAD1	-0.360333	0.276342	0.943966
IL17RC	0.360301	0.276388	0.943966
SERPINE3	0.360292	0.276401	0.943966
PNO1	-0.360272	0.276429	0.943966
CEP152	0.360266	0.276437	0.943966
SRGAP2	0.360259	0.276447	0.943966
ELAC1	0.360258	0.276449	0.943966
LRRC20	-0.360243	0.27647	0.943966
SMAP2	0.360204	0.276526	0.943966
PSG5	0.360201	0.27653	0.943966
C2orf72	-0.360162	0.276586	0.943966
INTS1	-0.360161	0.276587	0.943966
RAD54L	0.360152	0.2766	0.943966
PLN	0.360143	0.276614	0.943966
SPATA31A1	0.360134	0.276627	0.943966
NUDT19	-0.360127	0.276637	0.943966
POM121L2	0.360119	0.276648	0.943966
NGRN	0.360044	0.276755	0.943966
FAM71E1	0.360039	0.276762	0.943966
PAIP1	-0.360033	0.276772	0.943966
ATP6V1G2	-0.360024	0.276784	0.943966
MGAT4A	0.360024	0.276785	0.943966
NTPCR	0.359992	0.27683	0.943966
TUBGCP2	-0.359969	0.276863	0.943966
MRGPRX4	0.359962	0.276872	0.943966
PACS1	-0.359924	0.276928	0.943966
OR4C16	0.359869	0.277006	0.943966
IQCF5	-0.359863	0.277015	0.943966
RHOD	-0.359828	0.277065	0.943966
BCAS2	0.359801	0.277103	0.943966
GRIN2A	0.359771	0.277146	0.943966
MAP1B	-0.359745	0.277185	0.943966
BBS7	0.359738	0.277194	0.943966
TBC1D30	0.359717	0.277224	0.943966
NDUFB9	0.359621	0.277361	0.943966
ZMYND12	0.359612	0.277375	0.943966
ARID1A	-0.359593	0.277403	0.943966
LSM7	0.359583	0.277416	0.943966
CD7	0.35956	0.277449	0.943966
KCNK4	-0.359541	0.277476	0.943966
ALDOA	0.359513	0.277517	0.943966
ZNF225	0.359503	0.277531	0.943966
CTSE	0.359492	0.277547	0.943966
IFNA4	0.359479	0.277565	0.943966
PHKG1	-0.359457	0.277596	0.943966
PTPRG	0.359446	0.277612	0.943966
C3orf56	0.359425	0.277642	0.943966
HINT2	-0.35942	0.27765	0.943966
OR3A4P	0.359371	0.277721	0.943966
CCNB2	-0.359366	0.277728	0.943966
DUSP5	-0.359348	0.277754	0.943966
LRP2	0.35934	0.277765	0.943966
EPN3	0.359312	0.277805	0.943966
SETDB2	0.35931	0.277807	0.943966
NEK2	-0.359294	0.277831	0.943966
LEO1	0.359292	0.277834	0.943966
TGM4	0.359252	0.277891	0.943966
ANKRD40	0.359225	0.27793	0.943966
UPF3A	0.35917	0.278009	0.943966
PLP2	-0.359112	0.278092	0.943966
MTRF1L	0.359107	0.278099	0.943966
MS4A5	0.359023	0.27822	0.943966
PAQR5	0.359019	0.278226	0.943966
MRGPRE	0.358962	0.278308	0.943966
MSLNL	-0.358933	0.278349	0.943966
XKRX	-0.35888	0.278425	0.943966
ZPLD1	0.358789	0.278555	0.943966
TSPAN9	-0.358684	0.278707	0.943966
ANGPTL4	-0.358683	0.278709	0.943966
RAD50	0.358682	0.27871	0.943966
WRAP73	0.358626	0.27879	0.943966
CD19	0.358603	0.278824	0.943966
MMRN1	0.358585	0.27885	0.943966
WTAP	0.358582	0.278853	0.943966
REP15	0.358555	0.278892	0.943966
MAVS	0.358546	0.278905	0.943966
FRAS1	0.358526	0.278934	0.943966
SIX5	-0.358526	0.278934	0.943966
CNKSR2	-0.358523	0.278938	0.943966
ELOVL6	0.358416	0.279093	0.943966
PIN1	0.358407	0.279106	0.943966
UCHL5	0.358372	0.279156	0.943966
F9	-0.358311	0.279243	0.943966
PGBD3	0.358293	0.279269	0.943966
NPHP3	-0.358271	0.279302	0.943966
OR6Y1	0.358261	0.279315	0.943966
KIF18A	0.358217	0.279379	0.943966
ITIH1	0.358217	0.279379	0.943966
KLHDC9	-0.358208	0.279392	0.943966
PRRX1	-0.35817	0.279447	0.943966
FTHL17	0.358146	0.279482	0.943966
PARP10	0.358127	0.279509	0.943966
AGBL2	0.358111	0.279532	0.943966
SHC2	-0.358051	0.279617	0.943966
FGF12	0.358048	0.279622	0.943966
IKZF1	-0.358022	0.27966	0.943966
RBP4	-0.357986	0.279712	0.943966
MAGI2	0.357955	0.279756	0.943966
C1orf174	0.357942	0.279775	0.943966
FAM50A	-0.357917	0.279811	0.943966
S100A7A	0.357903	0.279832	0.943966
ZNF763	0.357894	0.279844	0.943966
SUPT6H	0.357889	0.279852	0.943966
OR4C5	0.357877	0.279869	0.943966
NEPRO	0.357841	0.279921	0.943966
OR52I2	0.35782	0.279951	0.943966
B3GALT6	-0.357816	0.279956	0.943966
NTN3	-0.357785	0.280001	0.943966
APOLD1	0.357722	0.280092	0.943966
SMYD4	0.357697	0.280128	0.943966
MST1	0.357653	0.280192	0.943966
SP110	0.357653	0.280192	0.943966
PWP1	0.357637	0.280215	0.943966
TEX26	0.357586	0.280288	0.943966
B4GALNT4	-0.357582	0.280294	0.943966
TDRP	-0.357579	0.280299	0.943966
SLC16A10	-0.35754	0.280355	0.943966
CCDC88A	0.35751	0.280397	0.943966
PDE2A	0.357507	0.280402	0.943966
STARD3	-0.35746	0.28047	0.943966
MYCBP	-0.357438	0.280502	0.943966
CBFA2T2	0.357387	0.280576	0.943966
CDY2B	0.357361	0.280612	0.943966
AAMP	-0.357303	0.280697	0.943966
TRMT1L	0.35729	0.280715	0.943966
TRPV5	0.357278	0.280733	0.943966
USF3	0.357276	0.280735	0.943966
PLA2G3	0.357262	0.280756	0.943966
CELF3	-0.357246	0.280779	0.943966
NME5	0.357226	0.280808	0.943966
KRTAP9-4	-0.357216	0.280822	0.943966
CYP4Z1	0.357182	0.280871	0.943966
SCGB3A2	-0.357165	0.280896	0.943966
CD163L1	0.357125	0.280954	0.943966
JADE2	0.357118	0.280964	0.943966
HSPA2	0.357067	0.281037	0.943966
ZFR	-0.357065	0.281041	0.943966
OR51V1	0.357064	0.281042	0.943966
DNM3	0.357059	0.281048	0.943966
TNFRSF6B	-0.357019	0.281107	0.943966
RSPO2	-0.356973	0.281174	0.943966
SERPINA13P	0.356911	0.281263	0.943966
ADTRP	0.356909	0.281265	0.943966
RNASEH1	0.3569	0.281278	0.943966
CT47A2	-0.356876	0.281314	0.943966
UFSP2	0.356826	0.281386	0.943966
ELMOD1	-0.356822	0.281391	0.943966
NKRF	-0.356816	0.2814	0.943966
FGFR3	0.356772	0.281463	0.943966
PCDH7	-0.356757	0.281485	0.943966
ZBP1	0.356714	0.281548	0.943966
MYEF2	0.35669	0.281583	0.943966
RINL	0.356662	0.281623	0.943966
PKHD1	0.356614	0.281692	0.943966
TAC4	0.356611	0.281696	0.943966
COLGALT1	-0.356607	0.281702	0.943966
LAMC2	0.356605	0.281705	0.943966
ECT2L	0.356597	0.281716	0.943966
SNRPN	0.356553	0.281781	0.943966
LIMS2	-0.35655	0.281784	0.943966
RPL18A	0.356543	0.281795	0.943966
ARRB2	-0.356432	0.281955	0.943966
PRPF40A	-0.356411	0.281986	0.943966
ADAP2	-0.356372	0.282043	0.943966
FGD3	0.356311	0.28213	0.943966
ZNF549	0.356311	0.282131	0.943966
ARIH2	0.356274	0.282183	0.943966
HAO2	-0.356236	0.282239	0.943966
CENPVL3	0.356234	0.282242	0.943966
DRD3	0.356228	0.282251	0.943966
MYH16	0.356215	0.28227	0.943966
SH3BGRL	-0.356196	0.282297	0.943966
CCDC88B	-0.356182	0.282317	0.943966
TSPAN6	-0.356158	0.282352	0.943966
FUCA2	0.356137	0.282382	0.943966
NARF	-0.356133	0.282388	0.943966
FAM214A	0.356131	0.282391	0.943966
ITFG1	0.356126	0.282399	0.943966
AP3B1	0.356112	0.282418	0.943966
RIPPLY2	0.356109	0.282424	0.943966
AIF1L	-0.356094	0.282445	0.943966
MARK2	-0.356088	0.282453	0.943966
ENY2	0.356085	0.282458	0.943966
COPG2	0.356078	0.282467	0.943966
TAX1BP1	0.356078	0.282468	0.943966
RO60	0.356064	0.282488	0.943966
EPHA3	0.35602	0.282552	0.943966
IGF1	0.356003	0.282576	0.943966
SLC6A15	0.355918	0.2827	0.943966
OR9Q2	0.355904	0.28272	0.943966
GIMD1	0.355888	0.282744	0.943966
IGLV5-39	0.355823	0.282838	0.943966
SMARCA4	-0.3558	0.282871	0.943966
ARTN	-0.35576	0.282929	0.943966
URI1	0.355744	0.282953	0.943966
DCAKD	0.355734	0.282966	0.943966
PTBP3	-0.355678	0.283047	0.943966
TCTEX1D4	-0.35567	0.28306	0.943966
EEF1A1	-0.35562	0.283132	0.943966
TDRKH	0.355601	0.283159	0.943966
ADGRA2	-0.35559	0.283175	0.943966
PRAMEF2	0.355571	0.283203	0.943966
EXOC4	0.355564	0.283214	0.943966
PARP12	-0.355527	0.283267	0.943966
ERI3	-0.355461	0.283362	0.943966
SECTM1	0.35546	0.283363	0.943966
PITPNC1	-0.355451	0.283377	0.943966
INPPL1	-0.355443	0.283388	0.943966
KCNJ3	0.355441	0.283392	0.943966
WRB	0.355438	0.283395	0.943966
PPP1CA	-0.355435	0.2834	0.943966
RPAP3	0.355377	0.283484	0.943966
GALR3	-0.355377	0.283484	0.943966
ZNF444	-0.355376	0.283486	0.943966
GAS2L2	0.355354	0.283518	0.943966
OR8D2	0.355321	0.283566	0.943966
AHCYL2	-0.355319	0.283569	0.943966
HSP90AA4P	0.35531	0.283581	0.943966
ARL10	-0.3553	0.283597	0.943966
GSDMD	0.355266	0.283646	0.943966
ZNF99	0.355261	0.283653	0.943966
ADAMTS16	0.355258	0.283657	0.943966
CTSZ	-0.355239	0.283685	0.943966
STK35	-0.355232	0.283695	0.943966
DAZAP1	-0.355166	0.28379	0.943966
ATP1B4	-0.355158	0.283803	0.943966
TDH	0.355156	0.283805	0.943966
EXOSC4	0.355133	0.283839	0.943966
TRIM42	0.355108	0.283875	0.943966
NAA80	-0.355063	0.283941	0.943966
ENPP3	0.355052	0.283956	0.943966
KAT6A	0.355024	0.283997	0.943966
PDGFC	0.355012	0.284014	0.943966
EDNRB	0.354999	0.284034	0.943966
ZNF442	0.354998	0.284034	0.943966
ZNF141	0.354981	0.28406	0.943966
CEP164	0.354967	0.28408	0.943966
C21orf62	0.354935	0.284126	0.943966
FGFR2	0.354931	0.284132	0.943966
CLIC3	-0.354927	0.284138	0.943966
MPC1L	-0.3549	0.284178	0.943966
CADM2	0.354882	0.284203	0.943966
ZNF468	0.354869	0.284223	0.943966
PLEKHM3	0.354848	0.284253	0.943966
POPDC3	0.354831	0.284278	0.943966
SIM1	0.354732	0.284421	0.943966
NBPF8	0.354727	0.284428	0.943966
STAMBPL1	0.354716	0.284444	0.943966
HSP90AB2P	-0.354653	0.284537	0.943966
FRMD3	0.354629	0.284571	0.943966
MCM5	0.354624	0.284579	0.943966
FBXL15	-0.354623	0.28458	0.943966
HINT3	0.354615	0.284592	0.943966
AGTR2	0.35458	0.284643	0.943966
NUP88	0.354572	0.284654	0.943966
GNAZ	-0.354557	0.284676	0.943966
POLQ	0.354555	0.284678	0.943966
ZNF329	0.354537	0.284705	0.943966
MKKS	0.354498	0.284762	0.943966
IGLV2-23	-0.354495	0.284767	0.943966
ZDHHC6	0.35449	0.284774	0.943966
APCDD1	-0.354487	0.284778	0.943966
SI	0.354458	0.28482	0.943966
SPTB	-0.354356	0.284968	0.943966
XPR1	-0.354326	0.285012	0.943966
PPIL1	-0.354287	0.285069	0.943966
OR10K2	0.354283	0.285074	0.943966
KDM5B	-0.35422	0.285166	0.943966
HOXC8	0.354216	0.285172	0.943966
LRP1	-0.354198	0.285198	0.943966
PROCA1	0.354183	0.28522	0.943966
HAPLN4	-0.354161	0.285253	0.943966
CPXM2	0.354152	0.285266	0.943966
IGLON5	-0.354106	0.285333	0.943966
PPP1R12A	0.354058	0.285403	0.943966
IGF2BP3	-0.354031	0.285442	0.943966
RAD51D	0.35402	0.285458	0.943966
TTC21A	0.353959	0.285546	0.943966
ABI3	0.353923	0.285598	0.943966
HIBADH	0.353915	0.285611	0.943966
TSPYL6	0.353893	0.285643	0.943966
CXCR2	0.353875	0.285669	0.943966
C3orf33	0.353869	0.285677	0.943966
MAGEB6B	0.353868	0.28568	0.943966
PREP	0.353855	0.285698	0.943966
SUCNR1	0.353842	0.285717	0.943966
TTLL12	-0.353798	0.285782	0.943966
MTBP	0.353776	0.285814	0.943966
IL2RB	0.35374	0.285866	0.943966
SPARC	0.353726	0.285886	0.943966
POLR3B	0.353715	0.285903	0.943966
TRIB3	-0.353692	0.285936	0.943966
WDR63	0.353666	0.285975	0.943966
PAQR9	-0.35359	0.286085	0.943966
ZNF826P	0.353589	0.286086	0.943966
TCF23	0.353584	0.286094	0.943966
AIFM1	-0.353574	0.286109	0.943966
CHRAC1	0.353565	0.286121	0.943966
RAB23	0.353543	0.286153	0.943966
RPEL1	0.353529	0.286174	0.943966
FAM169A	0.353521	0.286186	0.943966
UAP1	0.353464	0.286269	0.943966
SPATA6	0.353415	0.28634	0.943966
TBC1D8B	-0.353402	0.286358	0.943966
SLC26A11	0.353381	0.28639	0.943966
TRHR	-0.353378	0.286394	0.943966
SPATA31C2	0.353335	0.286456	0.943966
CENPC	0.353332	0.286462	0.943966
TADA1	-0.35333	0.286464	0.943966
SYNCRIP	0.353158	0.286716	0.943966
CIAO2B	0.353142	0.286739	0.943966
IFNA10	0.353126	0.286762	0.943966
CAMKK1	0.353116	0.286777	0.943966
ZNF814	0.353088	0.286817	0.943966
SMG9	-0.353045	0.286881	0.943966
RAB8B	0.353031	0.286901	0.943966
ZNF215	0.352993	0.286956	0.943966
CWH43	0.352961	0.287004	0.943966
KIR2DL3	0.352938	0.287036	0.943966
KCTD9	0.3529	0.287092	0.943966
FOXA3	0.352897	0.287097	0.943966
FOLH1B	0.352894	0.287101	0.943966
STMP1	0.352894	0.287101	0.943966
ACSM2B	0.352889	0.287108	0.943966
EPHA1	-0.352847	0.28717	0.943966
ZNF567	0.352838	0.287183	0.943966
ANKRD65	-0.352793	0.287249	0.943966
RBFA	0.352786	0.287258	0.943966
TMPRSS12	0.352785	0.28726	0.943966
RFX2	-0.352773	0.287277	0.943966
MANEA	0.352701	0.287384	0.943966
OR2L5	0.352674	0.287423	0.943966
TTLL3	0.352652	0.287455	0.943966
SEMA6D	0.352578	0.287563	0.943966
ZNF418	0.352577	0.287565	0.943966
HOPX	-0.352545	0.287611	0.943966
AFP	0.352539	0.28762	0.943966
ZNF66	0.352531	0.287632	0.943966
DNAH8	0.352511	0.287661	0.943966
ANKRD36C	0.352473	0.287717	0.943966
RNF103	-0.352469	0.287723	0.943966
DDX39B	0.352432	0.287778	0.943966
SNAP47	0.352384	0.287847	0.943966
ME3	0.352371	0.287865	0.943966
SEMA4C	-0.35237	0.287868	0.943966
CIITA	0.352344	0.287906	0.943966
PLEKHO1	-0.352325	0.287933	0.943966
VAMP8	-0.352304	0.287964	0.943966
GUCD1	-0.352297	0.287975	0.943966
GYS2	0.35227	0.288015	0.943966
SNRPA1	-0.352221	0.288086	0.943966
C15orf65	0.352202	0.288113	0.943966
TIMD4	0.352163	0.288171	0.943966
SPRN	0.352141	0.288203	0.943966
C6orf62	0.352045	0.288344	0.943966
C9orf85	0.351947	0.288488	0.943966
CYP1A2	-0.351944	0.288491	0.943966
KPNA6	0.351914	0.288535	0.943966
RAB40A	0.351866	0.288606	0.943966
AK5	0.351857	0.288619	0.943966
MON2	0.351823	0.288668	0.943966
RELB	-0.351806	0.288693	0.943966
NWD2	0.351793	0.288712	0.943966
OBI1	-0.351783	0.288728	0.943966
WFDC1	-0.351767	0.288752	0.943966
CHML	0.351763	0.288757	0.943966
RAB25	0.351739	0.288791	0.943966
PSMB7	0.351698	0.288852	0.943966
ABCB6	0.351668	0.288897	0.943966
ZNF69	0.351644	0.288931	0.943966
FAM72A	0.351644	0.288931	0.943966
SERPINA5	0.351637	0.288942	0.943966
NEGR1	0.351626	0.288957	0.943966
OR13C9	0.351626	0.288958	0.943966
TFPI2	0.35161	0.288982	0.943966
CNTN4	0.351599	0.288998	0.943966
DNAJC11	-0.351582	0.289022	0.943966
BCL2L2	0.351556	0.289061	0.943966
CERKL	0.351481	0.289171	0.943966
QTRT2	0.351465	0.289193	0.943966
MT1DP	0.351463	0.289197	0.943966
TPM2	0.35144	0.28923	0.943966
MYADML2	0.351433	0.289241	0.943966
FBXO25	0.351414	0.289269	0.943966
KLC2	-0.351405	0.289282	0.943966
LYPD8	0.351376	0.289325	0.943966
GPR157	0.351373	0.289329	0.943966
SAR1A	0.351326	0.289399	0.943966
NKX6-3	0.351323	0.289402	0.943966
LARP4	0.351322	0.289404	0.943966
CEACAM8	0.351267	0.289484	0.943966
PMS2P11	0.351244	0.289519	0.943966
ZNF837	0.351239	0.289526	0.943966
CDH12	0.351223	0.28955	0.943966
GLRX3	0.351221	0.289552	0.943966
NELL2	0.35122	0.289553	0.943966
STAU2	0.351217	0.289558	0.943966
KIAA1324	-0.351144	0.289666	0.943966
FHL3	-0.351125	0.289693	0.943966
SUN3	0.351049	0.289805	0.943966
ZNF124	0.351031	0.289831	0.943966
RBM18	0.351021	0.289846	0.943966
EIF4ENIF1	0.351021	0.289846	0.943966
SCNN1A	-0.351	0.289878	0.943966
SSU72P2	0.350981	0.289904	0.943966
USP17L4	0.350974	0.289915	0.943966
GOT2	0.350954	0.289944	0.943966
RHAG	0.350921	0.289994	0.943966
ARHGAP27	-0.350907	0.290013	0.943966
TMEM225	0.350866	0.290073	0.943966
C20orf144	0.350842	0.290109	0.943966
CPNE8	0.350823	0.290137	0.943966
FLNC	-0.350764	0.290224	0.943966
DEXI	-0.350758	0.290232	0.943966
LCN1P1	0.350742	0.290256	0.943966
CATSPERD	0.350664	0.290371	0.943966
ZNF3	-0.350654	0.290386	0.943966
KRTAP9-9	-0.350628	0.290423	0.943966
IRF4	0.350619	0.290437	0.943966
KLRG1	0.350617	0.29044	0.943966
EHD2	0.350547	0.290543	0.943966
ARID3C	-0.350545	0.290545	0.943966
ZNF16	0.350541	0.290551	0.943966
CCDC196	0.350467	0.29066	0.943966
KIF4A	-0.35041	0.290744	0.943966
CR1L	0.350382	0.290786	0.943966
STXBP5L	0.350379	0.29079	0.943966
TSC22D3	-0.35037	0.290804	0.943966
HOOK3	0.350343	0.290843	0.943966
SLC25A46	0.350333	0.290859	0.943966
CDC42SE2	0.350322	0.290874	0.943966
PAX2	-0.350297	0.290911	0.943966
SLC7A14	0.350283	0.290931	0.943966
IGSF22	-0.350278	0.290939	0.943966
GSTZ1	0.350274	0.290945	0.943966
NOS1AP	0.350267	0.290955	0.943966
MEIS3P2	0.350215	0.291031	0.943966
WDR11	0.350199	0.291055	0.943966
CRYM	0.350166	0.291104	0.943966
PRDM11	0.35014	0.291143	0.943966
ECHDC2	-0.350127	0.291161	0.943966
AGBL1	0.350114	0.291181	0.943966
OR10G2	-0.350102	0.291198	0.943966
ZBED9	0.350097	0.291205	0.943966
IFNA21	0.350095	0.291208	0.943966
MAGT1	-0.350069	0.291247	0.943966
CENPQ	0.349981	0.291376	0.943966
LMNTD1	0.349973	0.291388	0.943966
PLS1	0.349963	0.291403	0.943966
FAM186B	0.349956	0.291413	0.943966
ACSM6	0.349939	0.291438	0.943966
RS1	-0.34993	0.291452	0.943966
MEIS3P1	0.349913	0.291477	0.943966
IGKV3D-7	0.349907	0.291485	0.943966
NUCB2	0.349889	0.291512	0.943966
CYP2G1P	0.349883	0.29152	0.943966
EIF4A1	0.349846	0.291575	0.943966
S100P	0.349832	0.291596	0.943966
EDARADD	0.349813	0.291625	0.943966
DHX32	0.349803	0.291639	0.943966
YIPF7	-0.349667	0.29184	0.943966
PRAMEF22	0.349656	0.291855	0.943966
TGM2	0.349651	0.291863	0.943966
KRT27	-0.349511	0.29207	0.943966
GRXCR1	0.349507	0.292076	0.943966
TNFRSF10B	0.349506	0.292077	0.943966
LY96	0.349492	0.292098	0.943966
ZNF273	0.349475	0.292122	0.943966
PCARE	0.349463	0.292141	0.943966
FAM120AOS	-0.349458	0.292148	0.943966
TPSG1	0.349446	0.292165	0.943966
CCL13	0.349412	0.292216	0.943966
HLA-DPA1	0.349346	0.292313	0.943966
CAMSAP3	-0.349307	0.292371	0.943966
ZNF669	0.349304	0.292375	0.943966
NAGK	0.349288	0.292399	0.943966
PMM2	0.349269	0.292426	0.943966
SLC44A4	0.349269	0.292427	0.943966
EZR	0.349254	0.292448	0.943966
NPAT	0.349252	0.292452	0.943966
OGFOD2	-0.349218	0.292502	0.943966
LCP1	0.349206	0.292521	0.943966
HUS1B	0.349203	0.292524	0.943966
NCOR1P1	0.349181	0.292557	0.943966
AIM2	0.349146	0.292608	0.943966
CENPW	0.349096	0.292683	0.943966
WISP1	-0.349086	0.292697	0.943966
RBCK1	-0.349048	0.292753	0.943966
PCDHGC5	-0.349018	0.292798	0.943966
PDK4	0.349011	0.292808	0.943966
DCUN1D3	0.348972	0.292866	0.943966
KIF3A	0.348932	0.292925	0.943966
NPIPB13	0.348873	0.293012	0.943966
KATNAL2	-0.348859	0.293032	0.943966
TLE1	-0.348859	0.293032	0.943966
CEACAM1	0.34878	0.29315	0.943966
RBP5	-0.348752	0.29319	0.943966
PRAMEF15	0.348738	0.293211	0.943966
OR2C3	-0.348677	0.293302	0.943966
LAMP1	0.348636	0.293362	0.943966
KRT4	0.348634	0.293365	0.943966
YY1	-0.348594	0.293424	0.943966
EIF4E2	0.348561	0.293473	0.943966
SPATA31C1	0.348557	0.293479	0.943966
INAVA	-0.348549	0.293491	0.943966
WDR44	-0.348543	0.2935	0.943966
NEURL4	0.348536	0.29351	0.943966
FAM71A	0.348536	0.29351	0.943966
DIP2B	-0.34853	0.293519	0.943966
CYP2A7	0.348526	0.293526	0.943966
ZNF578	0.348525	0.293527	0.943966
NARS1	0.348524	0.293527	0.943966
GALNT15	0.348509	0.29355	0.943966
TMEM141	0.3485	0.293563	0.943966
EPM2AIP1	-0.348486	0.293584	0.943966
LRPPRC	0.34846	0.293622	0.943966
GRAP	0.34846	0.293622	0.943966
PHACTR2	0.348447	0.293642	0.943966
CD40LG	-0.348406	0.293702	0.943966
NPY1R	0.348402	0.293708	0.943966
FAN1	0.348398	0.293714	0.943966
HAS2	0.348387	0.293731	0.943966
CA1	0.348384	0.293736	0.943966
AHCYL1	-0.348356	0.293777	0.943966
H2BFWT	0.348316	0.293835	0.943966
BCAP31	-0.348311	0.293844	0.943966
STAT4	0.348308	0.293847	0.943966
PTDSS2	-0.348291	0.293873	0.943966
ZNF366	-0.34824	0.293948	0.943966
SRPK2	0.348238	0.293952	0.943966
POMC	-0.348203	0.294004	0.943966
C1orf162	0.348165	0.294059	0.943966
RAB33A	-0.348153	0.294077	0.943966
EIF2B1	0.348122	0.294124	0.943966
ZDHHC9	-0.348108	0.294143	0.943966
ZNF274	0.348101	0.294154	0.943966
RNASET2	0.348092	0.294168	0.943966
OTULINL	-0.348047	0.294234	0.943966
KRT1	0.347988	0.294322	0.943966
ASB12	-0.347957	0.294367	0.943966
C10orf67	-0.347916	0.294428	0.943966
SLC9A9	0.347897	0.294457	0.943966
CCDC25	0.347895	0.29446	0.943966
NUGGC	-0.347867	0.294502	0.943966
GRIN2C	-0.347866	0.294503	0.943966
CHST11	0.347825	0.294563	0.943966
VAMP5	0.347823	0.294567	0.943966
CSMD2	0.347802	0.294597	0.943966
HSPA5	0.347759	0.294661	0.943966
NCCRP1	-0.347685	0.294771	0.943966
PTCHD3	0.34767	0.294793	0.943966
YWHAQ	-0.347648	0.294826	0.943966
CAPN2	0.347648	0.294826	0.943966
HNRNPR	0.347611	0.294881	0.943966
EIF5	0.347574	0.294936	0.943966
APBB1IP	-0.347549	0.294972	0.943966
NEK4	0.347533	0.294997	0.943966
GAP43	0.347524	0.29501	0.943966
ZFP36	-0.347523	0.295012	0.943966
CCDC150	0.347518	0.295019	0.943966
INTS2	0.347457	0.295109	0.943966
HTR3C	0.34744	0.295135	0.943966
CISD1	0.347409	0.295181	0.943966
CTSA	0.347339	0.295285	0.943966
ALKBH3	0.347337	0.295287	0.943966
SELENOV	0.347295	0.295349	0.943966
ZAP70	0.347281	0.295371	0.943966
TH	-0.347279	0.295373	0.943966
ZNF609	0.347272	0.295384	0.943966
HTT	0.347263	0.295397	0.943966
CHST7	-0.347238	0.295434	0.943966
BTBD6	0.347231	0.295444	0.943966
METTL26	0.34722	0.295461	0.943966
ANP32C	0.347211	0.295474	0.943966
SYT17	0.347211	0.295475	0.943966
HLA-DPB1	0.347181	0.295519	0.943966
KRTAP4-4	0.347167	0.29554	0.943966
SSU72P4	0.347124	0.295604	0.943966
TRAV1-1	-0.347117	0.295614	0.943966
IQCF1	0.34711	0.295624	0.943966
PRDM4	0.347078	0.295672	0.943966
ALS2	0.347059	0.2957	0.943966
CCDC96	0.347058	0.295702	0.943966
DNTTIP2	0.347049	0.295716	0.943966
CDK1	0.347019	0.29576	0.943966
SLC16A3	-0.346927	0.295896	0.943966
PIGN	0.34688	0.295967	0.943966
TRIM3	-0.346834	0.296035	0.943966
STX18	0.346831	0.296038	0.943966
RPH3AL	0.346809	0.296072	0.943966
HOXB5	-0.346767	0.296135	0.943966
ITPR2	0.346766	0.296135	0.943966
IGHA1	-0.346762	0.296142	0.943966
LUC7L2	-0.346743	0.296169	0.943966
POM121	0.346738	0.296177	0.943966
ENPP2	0.346667	0.296284	0.943966
ZNF542P	0.346617	0.296358	0.943966
RCHY1	-0.346602	0.29638	0.943966
HAND1	-0.346587	0.296402	0.943966
IFT88	0.346579	0.296414	0.943966
ZNF749	0.346549	0.296459	0.943966
SERPINB7	0.346547	0.296461	0.943966
CFAP97D1	0.346538	0.296475	0.943966
IGHV4-34	0.346534	0.296481	0.943966
FYN	0.346423	0.296646	0.943966
GNPNAT1	-0.346359	0.296741	0.943966
RBM24	-0.346355	0.296747	0.943966
FEZF1	-0.346316	0.296805	0.943966
PMS1	0.346316	0.296806	0.943966
GEM	0.346296	0.296835	0.943966
GPR4	0.346251	0.296902	0.943966
TRAV26-1	-0.346207	0.296968	0.943966
FMR1	-0.346199	0.296979	0.943966
HORMAD1	0.346193	0.296988	0.943966
HIBCH	0.34618	0.297008	0.943966
RBM25	-0.346164	0.297032	0.943966
YEATS2	0.346129	0.297084	0.943966
SCIMP	0.34612	0.297097	0.943966
ZNF692	-0.346063	0.297182	0.943966
CSNK1A1L	0.34606	0.297187	0.943966
ZNF888	0.345993	0.297287	0.943966
PRKAA1	0.345972	0.297318	0.943966
ZBTB47	-0.345962	0.297332	0.943966
SPHKAP	0.345945	0.297357	0.943966
ESRRG	-0.345931	0.297378	0.943966
C8orf76	0.345915	0.297402	0.943966
CLDND1	0.345826	0.297535	0.943966
PDE4D	0.345808	0.297563	0.943966
IL21R	0.345779	0.297606	0.943966
SPRED3	-0.345698	0.297726	0.943966
KTN1	0.345695	0.29773	0.943966
FTSJ1	-0.345688	0.297741	0.943966
NR2E1	0.34563	0.297828	0.943966
TATDN2	0.345612	0.297854	0.943966
CCP110	0.3456	0.297873	0.943966
FGB	0.345594	0.297881	0.943966
SLC25A27	-0.34556	0.297932	0.943966
GON7	0.345558	0.297935	0.943966
CMPK2	-0.34555	0.297947	0.943966
NDST3	0.345548	0.29795	0.943966
CFAP20	0.345544	0.297956	0.943966
CDYL2	0.345543	0.297957	0.943966
SET	0.34551	0.298007	0.943966
RAB9A	-0.345455	0.298089	0.943966
DIPK2B	-0.345381	0.298199	0.943966
MUSK	0.345366	0.298222	0.943966
OSTF1	0.34536	0.29823	0.943966
AOX1	-0.345358	0.298233	0.943966
CPNE5	0.345351	0.298243	0.943966
OR5B17	0.345268	0.298367	0.943966
CFAP65	0.345259	0.298381	0.943966
TNNC1	0.345187	0.298488	0.943966
NRAP	0.345165	0.298521	0.943966
TMEM60	0.345162	0.298526	0.943966
ALDH2	0.345129	0.298575	0.943966
TMEM191A	0.345106	0.29861	0.943966
RFK	0.345097	0.298624	0.943966
OSBPL9	0.345095	0.298627	0.943966
COL6A1	0.345088	0.298636	0.943966
KDM1B	0.345063	0.298674	0.943966
SLC2A2	0.345048	0.298696	0.943966
FPR2	0.345008	0.298756	0.943966
PEX3	0.345004	0.298762	0.943966
FPR1	0.344978	0.298801	0.943966
LRRC63	0.344959	0.298829	0.943966
CABP1	-0.344948	0.298846	0.943966
FAM174C	0.344917	0.298892	0.943966
SYCN	0.344877	0.298952	0.943966
MORC4	-0.344873	0.298958	0.943966
TEX45	0.344835	0.299015	0.943966
CCDC59	0.344816	0.299044	0.943966
TPT1	0.344807	0.299056	0.943966
ZNF497	0.344747	0.299146	0.943966
ARID3A	-0.344738	0.299159	0.943966
ATP1A1	-0.344734	0.299166	0.943966
FAM174B	0.344702	0.299214	0.943966
CDY1	0.344675	0.299254	0.943966
CITED1	-0.344673	0.299257	0.943966
SAP30	-0.344667	0.299266	0.943966
PDCD2	-0.344665	0.299269	0.943966
APOC4	0.344615	0.299343	0.943966
OR2T29	0.344597	0.299371	0.943966
CHST1	-0.344586	0.299387	0.943966
FAHD1	0.344568	0.299413	0.943966
GPR137C	0.344546	0.299447	0.943966
PSMA8	0.344499	0.299518	0.943966
NEMF	0.344498	0.299518	0.943966
MAGEC2	0.344483	0.29954	0.943966
KPNA7	0.344432	0.299617	0.943966
KRTAP10-2	0.344414	0.299645	0.943966
NPIPB4	0.344373	0.299706	0.943966
ZNF833P	0.344349	0.299742	0.943966
ZNF80	0.344315	0.299793	0.943966
ANKRD61	0.344303	0.29981	0.943966
YIPF4	0.344163	0.300019	0.943966
MAGEA1	0.344123	0.30008	0.943966
TRIM38	0.344103	0.300111	0.943966
SLC25A23	0.344097	0.300119	0.943966
VPS50	0.344075	0.300152	0.943966
SRP54	0.344019	0.300236	0.943966
RAB4B	0.344019	0.300236	0.943966
GOLGB1	0.343982	0.30029	0.943966
CFAP410	0.343937	0.300358	0.943966
HNRNPL	-0.343906	0.300405	0.943966
PORCN	-0.343884	0.300439	0.943966
COL14A1	0.343856	0.30048	0.943966
TEX37	0.343807	0.300554	0.943966
COG3	-0.343804	0.300557	0.943966
CABP4	-0.343735	0.300662	0.943966
LRRC4C	-0.343706	0.300704	0.943966
TK1	0.343697	0.300718	0.943966
NKIRAS1	-0.343663	0.30077	0.943966
KIR3DL2	0.343637	0.300808	0.943966
NKX2-6	-0.343558	0.300927	0.943966
SLC25A4	0.343544	0.300948	0.943966
SLC10A1	0.343543	0.300949	0.943966
EIF2S2	0.343515	0.300991	0.943966
VPS33A	0.343506	0.301005	0.943966
HSD3B2	0.343491	0.301027	0.943966
XCL1	0.343478	0.301046	0.943966
PSMC2	0.343465	0.301066	0.943966
POLR2I	0.343465	0.301066	0.943966
GSTT2	0.343427	0.301123	0.943966
GSTT2B	0.343427	0.301123	0.943966
STMN1	0.343419	0.301135	0.943966
KRTAP10-4	0.343382	0.301191	0.943966
NEK7	0.343378	0.301197	0.943966
PROCR	0.343377	0.301199	0.943966
FAM133B	0.343371	0.301207	0.943966
TRNAU1AP	0.343322	0.301281	0.943966
ELOA3B	0.343319	0.301285	0.943966
ASIC5	0.343288	0.301332	0.943966
SMIM40	0.343233	0.301414	0.943966
ZSCAN5DP	0.343173	0.301505	0.943966
C6orf99	-0.343171	0.301507	0.943966
GRIPAP1	-0.343169	0.301511	0.943966
BMP7	-0.343166	0.301514	0.943966
SAMD4A	-0.343113	0.301595	0.943966
JMJD4	0.34306	0.301675	0.943966
GINS1	0.343039	0.301706	0.943966
SIRPG	0.343015	0.301742	0.943966
PRAMEF4	0.343002	0.301761	0.943966
ST6GALNAC2	0.342972	0.301806	0.943966
PGD	0.342971	0.301808	0.943966
CSPG4	-0.342965	0.301817	0.943966
LRFN4	-0.342954	0.301834	0.943966
FADS6	0.342951	0.301838	0.943966
EEF1AKMT2	0.342936	0.30186	0.943966
ELOA3	0.342925	0.301876	0.943966
LRRC9	0.342883	0.301941	0.943966
LGALS1	0.342857	0.30198	0.943966
TMEM37	0.342824	0.302029	0.943966
RGS5	0.3428	0.302065	0.943966
SEC23B	-0.342789	0.302082	0.943966
KCNN4	0.342788	0.302083	0.943966
MSH2	0.342785	0.302088	0.943966
C1QA	0.34276	0.302126	0.943966
RELCH	0.342725	0.302177	0.943966
TAX1BP3	0.342636	0.302312	0.943966
PHF20L1	0.342579	0.302397	0.943966
ZNF724	0.342562	0.302423	0.943966
TRABD	-0.342559	0.302427	0.943966
MECOM	0.342555	0.302434	0.943966
ELF4	-0.34253	0.302471	0.943966
TIGD4	0.342524	0.30248	0.943966
SLC37A1	0.342511	0.302499	0.943966
PLCB2	-0.342502	0.302513	0.943966
CENPVL1	0.342492	0.302528	0.943966
BUB3	-0.342465	0.302569	0.943966
PSMD14	0.342459	0.302578	0.943966
PPP6C	0.342459	0.302578	0.943966
EIF1AY	0.342459	0.302578	0.943966
HEPACAM2	0.342446	0.302597	0.943966
ZNF552	0.342385	0.302688	0.943966
CCDC3	-0.34235	0.302742	0.943966
ELOVL4	-0.342308	0.302805	0.943966
LGR4	-0.342296	0.302823	0.943966
TRPM7	0.342289	0.302834	0.943966
KRTAP11-1	0.342275	0.302854	0.943966
ADM5	0.342275	0.302855	0.943966
STPG4	0.342262	0.302874	0.943966
PLA2G2A	0.342249	0.302893	0.943966
ST6GALNAC3	0.34222	0.302938	0.943966
CLSPN	0.342115	0.303095	0.943966
VHL	0.342094	0.303127	0.943966
MED18	0.342089	0.303135	0.943966
ART1	-0.342087	0.303138	0.943966
ACVR1C	-0.342069	0.303166	0.943966
UBA52	-0.342045	0.303201	0.943966
CDKN2D	0.342005	0.303261	0.943966
PLXNA4	0.342005	0.303262	0.943966
POGLUT1	0.341995	0.303276	0.943966
TAF1B	0.341975	0.303306	0.943966
SRP9	0.341973	0.303309	0.943966
XKR9	0.341926	0.30338	0.943966
GNA15	0.341903	0.303415	0.943966
SYT1	0.341877	0.303454	0.943966
GPSM1	-0.341843	0.303505	0.943966
CALR3	-0.341787	0.30359	0.943966
HCCS	-0.341766	0.303621	0.943966
COA1	0.341709	0.303708	0.943966
MRGPRX1	0.341672	0.303763	0.943966
TTC14	0.341657	0.303786	0.943966
C9orf135	0.34162	0.303841	0.943966
ARL13B	0.341587	0.303891	0.943966
SSU72P5	0.341571	0.303915	0.943966
UBL3	0.341531	0.303975	0.943966
GABARAP	0.341531	0.303975	0.943966
LIN28B	0.341521	0.303991	0.943966
ALOX5AP	0.341503	0.304018	0.943966
TEX13C	0.341499	0.304024	0.943966
HSD3B1	0.34149	0.304037	0.943966
PRR23A	0.34148	0.304052	0.943966
ZC3H13	0.34147	0.304068	0.943966
EIF2AK2	0.341461	0.304081	0.943966
GAB4	0.341453	0.304094	0.943966
ABRAXAS1	-0.34145	0.304097	0.943966
UBQLNL	0.341427	0.304133	0.943966
ABCD1	-0.341416	0.304149	0.943966
ZSCAN23	-0.341416	0.304149	0.943966
ZNF771	-0.341373	0.304214	0.943966
SLC25A36	0.341355	0.304241	0.943966
HMGN2	0.341343	0.30426	0.943966
C3orf62	0.341339	0.304266	0.943966
DUSP23	0.341295	0.304333	0.943966
LRRIQ3	0.341294	0.304334	0.943966
AKAP11	0.341263	0.30438	0.943966
STEAP3	0.341243	0.304411	0.943966
VEGFB	-0.341241	0.304413	0.943966
GPR179	-0.341198	0.304478	0.943966
CDC42EP3	0.341187	0.304495	0.943966
C5orf34	0.341177	0.304511	0.943966
AP2S1	0.341148	0.304553	0.943966
ZNF136	0.341043	0.304712	0.943966
INKA2	0.341029	0.304733	0.943966
C1orf87	0.341028	0.304734	0.943966
CEP135	0.34098	0.304808	0.943966
PTPRU	-0.340951	0.304851	0.943966
CKS1B	0.34094	0.304868	0.943966
RAB10	0.34094	0.304868	0.943966
RBMY1A1	0.340935	0.304876	0.943966
RBMY1C	0.340935	0.304876	0.943966
EMG1	0.340912	0.30491	0.943966
PCDHB8	-0.340909	0.304915	0.943966
RNF144A	0.340873	0.304969	0.943966
FAM124B	0.340852	0.305001	0.943966
PTK2	-0.340849	0.305005	0.943966
SVOP	-0.340833	0.30503	0.943966
PLIN2	0.340816	0.305055	0.943966
FPR3	0.340793	0.30509	0.943966
OR8H1	0.340772	0.305121	0.943966
PCDHGB2	0.340754	0.305149	0.943966
ARPC3	0.340727	0.305189	0.943966
PRAMEF6	0.340715	0.305208	0.943966
AVPR1B	0.340708	0.305219	0.943966
H2BC15	-0.340705	0.305224	0.943966
ACBD6	0.340697	0.305235	0.943966
PPIH	0.340684	0.305255	0.943966
ZDHHC1	0.340662	0.305288	0.943966
GPRC5D	0.340658	0.305293	0.943966
LSM5	0.340651	0.305305	0.943966
DNAJC3	0.340625	0.305345	0.943966
TRAM1L1	0.34062	0.305351	0.943966
TMSB15B	0.340612	0.305364	0.943966
FAM217B	0.34055	0.305457	0.943966
CERS4	0.340549	0.305458	0.943966
SSU72P7	0.340537	0.305478	0.943966
TTC36	0.340536	0.305479	0.943966
EPPIN	0.340513	0.305513	0.943966
CENPN	0.340502	0.30553	0.943966
PSMC4	0.340493	0.305544	0.943966
ZSCAN5A	0.340482	0.30556	0.943966
PRAMEF7	0.340479	0.305564	0.943966
NHLH2	-0.340478	0.305566	0.943966
SECISBP2L	0.340468	0.305582	0.943966
ACOT11	0.340465	0.305585	0.943966
SLC4A9	0.340462	0.305591	0.943966
LACTBL1	-0.340368	0.305732	0.943966
TEX264	0.340336	0.305782	0.943966
NCBP2	0.340285	0.305858	0.943966
POLR2H	0.340285	0.305858	0.943966
POLR2J	0.340285	0.305858	0.943966
ESRRA	-0.340273	0.305877	0.943966
ZC3HAV1	0.340215	0.305964	0.943966
ZNF846	0.340207	0.305977	0.943966
C10orf120	0.340202	0.305985	0.943966
LZTS2	-0.3402	0.305987	0.943966
DAD1	0.340153	0.306058	0.943966
YY1AP1	0.340125	0.306101	0.943966
RBMY1E	0.340123	0.306104	0.943966
NAPEPLD	0.340121	0.306106	0.943966
GPR83	0.3401	0.306139	0.943966
PARP14	0.340094	0.306147	0.943966
SNAP25	0.340053	0.30621	0.943966
GIGYF1	-0.340019	0.306261	0.943966
GIN1	-0.339992	0.306302	0.943966
ECI2	0.339959	0.306352	0.943966
SLC27A6	-0.339956	0.306357	0.943966
BVES	0.339951	0.306364	0.943966
MAP3K13	0.339946	0.306372	0.943966
TMEM14A	0.339924	0.306404	0.943966
DCTN3	0.339921	0.306409	0.943966
SPOP	0.339913	0.306422	0.943966
USP24	-0.339889	0.306458	0.943966
METTL15	0.339886	0.306463	0.943966
DFFB	0.339882	0.306469	0.943966
SF3B1	0.339857	0.306506	0.943966
LRRN4CL	-0.339841	0.30653	0.943966
TPSB2	0.339826	0.306554	0.943966
DEF8	0.339813	0.306573	0.943966
ZNF679	0.339811	0.306577	0.943966
ZCCHC8	0.33981	0.306578	0.943966
TRAV25	-0.339801	0.306591	0.943966
HRCT1	0.339753	0.306663	0.943966
ZNF431	0.339746	0.306675	0.943966
MN1	-0.339744	0.306678	0.943966
RYR1	-0.339742	0.306681	0.943966
LSM8	0.339714	0.306724	0.943966
KDM2B	-0.339688	0.306763	0.943966
DCAF4L1	0.339677	0.306779	0.943966
TMEM117	0.339637	0.30684	0.943966
VN1R3	0.339617	0.30687	0.943966
METTL11B	0.339609	0.306882	0.943966
C12orf49	0.339602	0.306892	0.943966
IGSF3	0.339562	0.306954	0.943966
AMBRA1	-0.339541	0.306985	0.943966
KIR2DS4	0.339527	0.307007	0.943966
C2orf42	0.339508	0.307035	0.943966
NCSTN	0.339496	0.307054	0.943966
GALNT1	0.339489	0.307064	0.943966
TMPRSS11F	0.339466	0.307099	0.943966
TLL1	0.339409	0.307186	0.943966
STK11	-0.339407	0.307189	0.943966
CCDC167	0.3394	0.307199	0.943966
SMARCB1	-0.3394	0.307199	0.943966
RIF1	0.339397	0.307204	0.943966
CYP3A7	0.339396	0.307205	0.943966
CCDC114	0.339336	0.307296	0.943966
TNC	-0.339331	0.307304	0.943966
C1QTNF12	-0.339315	0.307328	0.943966
SLFN13	0.339286	0.307373	0.943966
UBE2K	0.339285	0.307374	0.943966
LNX1	0.339222	0.307469	0.943966
CNIH1	0.339221	0.307471	0.943966
ANKS4B	0.339195	0.307511	0.943966
SMIM14	0.339192	0.307515	0.943966
CD40	0.339159	0.307565	0.943966
LPL	0.339142	0.307591	0.943966
B4GALT4	0.339098	0.307658	0.943966
RBMY1D	0.339097	0.307659	0.943966
CIC	-0.33905	0.30773	0.943966
IRX6	0.339034	0.307754	0.943966
VWC2	-0.339027	0.307765	0.943966
WDR83	0.339019	0.307778	0.943966
EPCAM	0.339018	0.30778	0.943966
TRAM1	0.338949	0.307884	0.943966
MAATS1	-0.338946	0.307889	0.943966
RSRC2	0.338944	0.307891	0.943966
TRAV36DV7	-0.338823	0.308075	0.943966
BMP2KL	0.338821	0.308078	0.943966
ART5	0.338769	0.308158	0.943966
PRKAR1A	0.338678	0.308296	0.943966
DUSP8	-0.338623	0.308379	0.943966
FERMT3	-0.338616	0.30839	0.943966
H2AC13	0.338579	0.308446	0.943966
H2AZ1	0.338579	0.308446	0.943966
DNASE1	-0.338579	0.308446	0.943966
DGKA	0.338569	0.308462	0.943966
DHRS4L1	0.338492	0.308578	0.943966
ARHGAP31	0.338489	0.308582	0.943966
SFTPA2	0.338454	0.308636	0.943966
PARM1	0.338393	0.308729	0.943966
SPDYE1	0.33838	0.308749	0.943966
BARHL1	-0.338378	0.308752	0.943966
IGSF23	0.338372	0.308761	0.943966
SSU72P3	0.338347	0.308799	0.943966
MRPL32	0.338311	0.308853	0.943966
BMP2	-0.338304	0.308864	0.943966
LAMA1	0.338274	0.30891	0.943966
OAF	0.338257	0.308936	0.943966
USP21	0.338244	0.308956	0.943966
PIPSL	0.33824	0.308962	0.943966
DYNC2LI1	0.338166	0.309075	0.943966
CCDC113	0.338072	0.309217	0.943966
WFDC8	0.338011	0.309311	0.943966
EIF3L	-0.338004	0.309321	0.943966
ZNF778	0.338002	0.309325	0.943966
TMEM51	0.337983	0.309352	0.943966
SGTA	0.337983	0.309353	0.943966
FMOD	0.337963	0.309383	0.943966
KAAG1	0.337942	0.309415	0.943966
USP20	-0.337938	0.309421	0.943966
N4BP2	0.337931	0.309433	0.943966
MIS18A	0.33789	0.309494	0.943966
EIF1	0.337887	0.309499	0.943966
RPS27	0.337887	0.309499	0.943966
PAFAH1B1	0.337887	0.309499	0.943966
ALPL	0.337857	0.309545	0.943966
PURA	-0.337851	0.309554	0.943966
RBMY1F	0.337815	0.309609	0.943966
ALDH1L1	0.337773	0.309672	0.943966
POGLUT2	0.337744	0.309717	0.943966
CASP14	0.337736	0.30973	0.943966
CTIF	0.337662	0.309842	0.943966
ANOS1	0.337648	0.309863	0.943966
CALM1	0.3376	0.309937	0.943966
UBE2Z	-0.337588	0.309954	0.943966
OR13C4	0.337579	0.309969	0.943966
PRB1	0.337565	0.30999	0.943966
HIST1H2BD	0.337554	0.310007	0.943966
DUSP4	-0.337546	0.310018	0.943966
MAGOH	0.337522	0.310056	0.943966
GMPR2	0.337455	0.310158	0.943966
RBMXL2	0.3374	0.310242	0.943966
MTMR3	0.337375	0.310279	0.943966
ZNF341	-0.337342	0.310329	0.943966
MRAS	0.337278	0.310428	0.943966
RPL22	0.337272	0.310436	0.943966
MIF	-0.337242	0.310483	0.943966
SRSF7	0.337213	0.310527	0.943966
CASP1	0.337192	0.310559	0.943966
YPEL5	0.337186	0.310568	0.943966
PSMG1	0.337136	0.310644	0.943966
PLCD4	0.337126	0.310659	0.943966
SYCE2	0.337116	0.310675	0.943966
MFN2	0.337096	0.310705	0.943966
ABLIM2	-0.337043	0.310786	0.943966
PRAMEF8	0.33701	0.310836	0.943966
NUP160	0.337005	0.310844	0.943966
ECSCR	0.336988	0.31087	0.943966
SSU72P8	0.336985	0.310875	0.943966
FIGNL2	-0.336958	0.310916	0.943966
LINC00643	-0.33694	0.310943	0.943966
TIGIT	0.336925	0.310967	0.943966
CYB561D1	0.336895	0.311012	0.943966
MEGF10	0.336877	0.31104	0.943966
POLR1A	-0.336873	0.311046	0.943966
TMED7	0.336864	0.311059	0.943966
CTSL3P	0.336828	0.311114	0.943966
LSMEM1	0.336748	0.311236	0.943966
KIR2DS3	0.336723	0.311275	0.943966
THEGL	0.33672	0.31128	0.943966
ABCD2	0.336703	0.311305	0.943966
BMP5	0.336656	0.311378	0.943966
LAMA2	0.336638	0.311405	0.943966
RPL37A	0.336625	0.311424	0.943966
HIST1H1T	0.336623	0.311428	0.943966
ARMCX6	0.336615	0.31144	0.943966
PRAMEF26	0.336598	0.311465	0.943966
DYRK1B	-0.336565	0.311516	0.943966
RBMY1B	0.336547	0.311543	0.943966
RASSF7	-0.336501	0.311614	0.943966
CDH18	0.336489	0.311633	0.943966
RTN1	-0.336486	0.311637	0.943966
PPP1R9A	0.336474	0.311656	0.943966
VPS29	0.336462	0.311674	0.943966
LSAMP	0.336461	0.311675	0.943966
GGCX	-0.336455	0.311685	0.943966
RAB14	0.336399	0.31177	0.943966
TBCB	0.336388	0.311787	0.943966
E4F1	-0.336369	0.311816	0.943966
LGALS3BP	0.336368	0.311818	0.943966
OR13C5	0.336324	0.311885	0.943966
OSMR	0.336254	0.311992	0.943966
VSTM5	-0.336248	0.312001	0.943966
OR6K2	0.336227	0.312034	0.943966
PGM2	-0.336186	0.312096	0.943966
TMEM86A	-0.336184	0.312099	0.943966
ELMO2	0.336181	0.312104	0.943966
ABHD13	0.336165	0.312127	0.943966
ARIH1	-0.336151	0.31215	0.943966
GRB14	-0.336148	0.312155	0.943966
SVEP1	0.336137	0.312171	0.943966
TEX33	0.336122	0.312195	0.943966
TGIF2LY	0.336109	0.312213	0.943966
TBC1D17	-0.336099	0.312229	0.943966
MZT2A	-0.336091	0.312241	0.943966
TSC22D4	0.336051	0.312302	0.943966
NCKAP1L	0.336049	0.312305	0.943966
SEPTIN14	0.336031	0.312334	0.943966
TSGA13	0.336022	0.312347	0.943966
SYNPO	-0.33599	0.312397	0.943966
RNF149	0.335989	0.312397	0.943966
MTMR14	0.335969	0.312429	0.943966
RTRAF	0.335928	0.312491	0.943966
RPL34	0.335907	0.312523	0.943966
ZNF525	0.335905	0.312526	0.943966
NANOGP8	0.335881	0.312563	0.943966
HNF1B	-0.335872	0.312577	0.943966
APOOL	-0.335866	0.312585	0.943966
RND3	0.335839	0.312628	0.943966
PIH1D2	0.335834	0.312635	0.943966
CAPZA3	0.335818	0.31266	0.943966
AAAS	-0.33581	0.312672	0.943966
RASGEF1B	0.33578	0.312718	0.943966
PMS2CL	0.335764	0.312742	0.943966
GCOM2	0.33576	0.312749	0.943966
LARP1	-0.335726	0.3128	0.943966
CDK5RAP2	0.335707	0.31283	0.943966
MAGI3	0.335699	0.312841	0.943966
RECK	0.335697	0.312844	0.943966
RBM44	0.335689	0.312857	0.943966
GPR141	0.335679	0.312872	0.943966
GTF3C1	0.335665	0.312893	0.943966
KRT76	0.335608	0.312981	0.943966
CENPBD1	0.335557	0.313059	0.943966
LYPD1	0.335543	0.313081	0.943966
ZNF668	-0.335542	0.313083	0.943966
PPP4C	0.33546	0.313208	0.943966
ATP5PB	0.335453	0.313218	0.943966
TRMT9B	0.335433	0.31325	0.943966
FBLN5	-0.335401	0.313299	0.943966
ZNF587B	0.335336	0.313398	0.943966
FNDC1	0.335283	0.313479	0.943966
HNRNPH3	0.335268	0.313503	0.943966
HCFC1R1	0.335251	0.313528	0.943966
CACNB1	-0.335226	0.313567	0.943966
HNRNPM	-0.335211	0.313589	0.943966
CKS2	0.335196	0.313613	0.943966
TNP2	0.335178	0.31364	0.943966
ENTPD6	0.335176	0.313643	0.943966
HJV	-0.335168	0.313656	0.943966
PEPD	-0.335142	0.313695	0.943966
GHRH	0.335124	0.313723	0.943966
ABRA	0.335121	0.313728	0.943966
CENPO	0.335119	0.313731	0.943966
CLUHP3	0.335109	0.313746	0.943966
PWWP3A	0.335082	0.313788	0.943966
EID2	0.335076	0.313796	0.943966
TMIGD3	0.335037	0.313857	0.943966
RRAS	0.335027	0.313872	0.943966
SEC16A	0.334997	0.313919	0.943966
TSTD2	0.334982	0.313942	0.943966
TAS2R10	0.334946	0.313997	0.943966
ZNF491	0.334915	0.314044	0.943966
EIF1AX	0.334911	0.314051	0.943966
COX4I2	0.334893	0.314078	0.943966
PSMG2	0.334891	0.31408	0.943966
USP17L6P	0.334859	0.314131	0.943966
TINCR	0.334857	0.314133	0.943966
CYB5R4	0.334826	0.31418	0.943966
SLC9B1P1	0.33479	0.314236	0.943966
ELOA3D	0.334767	0.314271	0.943966
NCALD	0.334715	0.314351	0.943966
HSPE1	0.334715	0.314351	0.943966
DNAJC13	0.334704	0.314368	0.943966
SOS1	-0.334664	0.314429	0.943966
ANKRD7	0.334638	0.31447	0.943966
KRT24	0.334603	0.314524	0.943966
LCE2C	0.334603	0.314524	0.943966
MED17	0.334593	0.314538	0.943966
DAGLB	0.334588	0.314546	0.943966
PIFO	0.334569	0.314576	0.943966
EXOSC9	0.334566	0.31458	0.943966
ARMC10	0.334533	0.314631	0.943966
HNRNPA2B1	0.334496	0.314688	0.943966
TGFBI	0.33448	0.314712	0.943966
ATP6V0A1	-0.334476	0.314719	0.943966
SLC46A3	0.334462	0.31474	0.943966
PET100	0.33446	0.314742	0.943966
OR5H2	-0.334406	0.314826	0.943966
XCL2	0.334396	0.314841	0.943966
RETREG3	0.334389	0.314851	0.943966
MAP4K3	-0.334388	0.314854	0.943966
ABCA3	-0.334385	0.314858	0.943966
HLA-DMA	0.334271	0.315034	0.943966
DRD1	0.334223	0.315107	0.943966
NEK8	-0.334202	0.31514	0.943966
RAB37	-0.334195	0.315151	0.943966
PPEF2	0.334192	0.315155	0.943966
CALCRL	0.334191	0.315157	0.943966
KCNC4	-0.334139	0.315236	0.943966
DAZ3	0.334129	0.315252	0.943966
TPPP2	-0.334093	0.315308	0.943966
COL26A1	0.334066	0.315348	0.943966
GDI1	-0.334062	0.315355	0.943966
PNRC1	0.33405	0.315373	0.943966
PANX1	0.333995	0.315458	0.943966
TMEM175	0.333991	0.315465	0.943966
PCDHB13	-0.333986	0.315472	0.943966
ZNF429	0.333948	0.315531	0.943966
PRAMEF5	0.333931	0.315557	0.943966
PRUNE1	0.333929	0.315559	0.943966
ATF2	0.333925	0.315566	0.943966
MAFG	0.333918	0.315577	0.943966
LHX8	0.333841	0.315696	0.943966
SCAI	-0.333807	0.315747	0.943966
TRIM46	-0.33376	0.31582	0.943966
RHOT2	-0.333754	0.315829	0.943966
DNAL1	0.333733	0.315861	0.943966
H2AC4	0.333687	0.315932	0.943966
SPEM2	0.333673	0.315955	0.943966
ZSCAN5C	0.333659	0.315976	0.943966
TRMU	0.333642	0.316002	0.943966
PRPF38A	0.333637	0.316009	0.943966
NPFFR1	-0.333589	0.316083	0.943966
TAF11L9	0.333587	0.316087	0.943966
TAF11L4	0.333571	0.316112	0.943966
HERC5	0.333561	0.316127	0.943966
HEPHL1	0.333543	0.316154	0.943966
SEPTIN6	-0.33354	0.31616	0.943966
CFAP298	0.33353	0.316174	0.943966
SPIB	-0.333514	0.316199	0.943966
GKAP1	0.333508	0.316209	0.943966
PRAMEF17	0.333491	0.316234	0.943966
HBZ	-0.333482	0.316248	0.943966
ACTA2	0.333452	0.316294	0.943966
DNMT3B	0.333432	0.316325	0.943966
ACTR1A	0.333421	0.316342	0.943966
SRR	0.333406	0.316366	0.943966
CAV2	0.333379	0.316408	0.943966
RABL3	0.333353	0.316447	0.943966
COX6B1	0.333347	0.316456	0.943966
KLK9	-0.333339	0.316469	0.943966
SH3GLB1	0.333324	0.316491	0.943966
NOL4	0.333306	0.316519	0.943966
PLEKHG4	0.333283	0.316555	0.943966
CEP68	0.333267	0.316579	0.943966
AHCY	0.333216	0.316659	0.943966
CAMTA1	0.333213	0.316663	0.943966
KYAT3	0.333189	0.3167	0.943966
ROMO1	0.333179	0.316716	0.943966
NAT1	-0.33316	0.316744	0.943966
OR4C12	0.333157	0.316749	0.943966
C18orf63	0.333136	0.316782	0.943966
ARNT	0.333076	0.316874	0.943966
H2AC7	-0.333047	0.316919	0.943966
ORC6	0.333043	0.316926	0.943966
CCDC85B	0.333013	0.316972	0.943966
MPPE1	0.332998	0.316994	0.943966
PLAC1	0.332982	0.31702	0.943966
KRBOX1	0.332976	0.317029	0.943966
THAP11	0.332956	0.31706	0.943966
LMLN2	-0.332949	0.317071	0.943966
TRIM9	0.332927	0.317105	0.943966
KCNC1	-0.332904	0.317139	0.943966
RAC2	-0.332869	0.317194	0.943966
HMBS	0.332864	0.317201	0.943966
LEPROT	0.332846	0.317228	0.943966
NANOG	0.332833	0.317249	0.943966
TRAV1-2	-0.332815	0.317277	0.943966
SLC1A7	-0.332812	0.317282	0.943966
CEP76	-0.33278	0.31733	0.943966
SLC39A14	0.33278	0.317331	0.943966
SNX1	-0.33278	0.317331	0.943966
PDHA1	-0.332728	0.317412	0.943966
RP1L1	0.332725	0.317415	0.943966
GSX2	-0.3327	0.317454	0.943966
ING2	-0.332689	0.317471	0.943966
MCOLN3	0.332676	0.317492	0.943966
THBS4	-0.332637	0.317552	0.943966
PRAMEF33	0.332586	0.317631	0.943966
ASB7	0.332584	0.317635	0.943966
C2orf73	0.332552	0.317683	0.943966
LYRM7	0.33255	0.317687	0.943966
BIRC3	0.332549	0.317689	0.943966
SLC1A3	0.332532	0.317713	0.943966
UNC93B1	-0.332508	0.317751	0.943966
GDNF	0.332497	0.317767	0.943966
EHF	-0.332495	0.317771	0.943966
PLPPR4	-0.332495	0.317772	0.943966
OR2J2	-0.332443	0.317851	0.943966
TRIM24	-0.33241	0.317902	0.943966
GAL3ST2	-0.332388	0.317936	0.943966
SIX1	-0.332336	0.318016	0.943966
NAT10	-0.332328	0.31803	0.943966
TGFB1	-0.332318	0.318044	0.943966
ELOF1	0.332314	0.318051	0.943966
DAZ2	0.332302	0.318069	0.943966
PRMT9	0.332295	0.31808	0.943966
MAN2A2	0.332281	0.318101	0.943966
C5orf63	0.332267	0.318123	0.943966
CYP2S1	0.332252	0.318146	0.943966
TTLL10	0.332234	0.318175	0.943966
PTEN	0.332203	0.318222	0.943966
TPM4	-0.332189	0.318244	0.943966
AKNAD1	0.332176	0.318264	0.943966
TBXAS1	0.332176	0.318264	0.943966
PRAMEF25	0.332134	0.318329	0.943966
NUP107	0.332132	0.318332	0.943966
ZNF281	-0.33211	0.318367	0.943966
ZNF626	0.332105	0.318373	0.943966
PPIL3	0.332023	0.318502	0.943966
ANAPC16	-0.332021	0.318504	0.943966
AURKB	0.332011	0.31852	0.943966
SRCIN1	-0.331931	0.318644	0.943966
DNAJC30	0.331927	0.318649	0.943966
FASTKD2	0.33188	0.318723	0.943966
FASTKD5	-0.331854	0.318762	0.943966
SLC9A2	-0.331843	0.31878	0.943966
NELFB	-0.331841	0.318783	0.943966
BTNL10	0.33177	0.318893	0.943966
ADGRL2	0.331767	0.318897	0.943966
OS9	0.331744	0.318933	0.943966
LAMB4	0.331738	0.318943	0.943966
AMER1	-0.331708	0.318989	0.943966
SCRG1	-0.331705	0.318993	0.943966
ZWILCH	0.331632	0.319107	0.943966
TSPAN12	0.331621	0.319124	0.943966
DUSP15	0.331599	0.319157	0.943966
UBASH3A	0.331595	0.319164	0.943966
MFSD6	0.331588	0.319175	0.943966
LGI1	0.331573	0.319197	0.943966
ITGAL	0.331563	0.319213	0.943966
ASB13	-0.331517	0.319284	0.943966
S100A10	-0.331488	0.31933	0.943966
KRTAP10-10	0.331452	0.319384	0.943966
COIL	0.331434	0.319412	0.943966
CLCN5	-0.331415	0.319442	0.943966
ZNF840P	0.331401	0.319463	0.943966
CHIT1	0.331363	0.319523	0.943966
SELE	0.33135	0.319543	0.943966
FANCG	0.331342	0.319555	0.943966
SEC24A	0.331307	0.31961	0.943966
RPL23A	0.33129	0.319637	0.943966
ZNF600	0.331273	0.319663	0.943966
CDH7	0.331245	0.319706	0.943966
ANGPT4	0.331227	0.319734	0.943966
PDZD4	-0.331224	0.319738	0.943966
PATE2	0.331217	0.31975	0.943966
RHOC	0.331205	0.319768	0.943966
SNRPC	0.331205	0.319768	0.943966
ARPC1B	-0.331153	0.319849	0.943966
PALB2	0.331144	0.319862	0.943966
NUMA1	0.331094	0.31994	0.943966
DIPK1C	-0.331083	0.319957	0.943966
KLHL42	-0.331013	0.320066	0.943966
NFKBIA	0.331005	0.320077	0.943966
NSFL1C	0.330936	0.320184	0.943966
SDE2	0.330927	0.320198	0.943966
IGHV2-5	0.330916	0.320217	0.943966
SAR1B	0.330915	0.320218	0.943966
NDUFB1	-0.330898	0.320244	0.943966
FOCAD	0.330862	0.320299	0.943966
C1orf43	0.330852	0.320316	0.943966
CC2D2A	0.330782	0.320424	0.943966
L3MBTL2	-0.330766	0.320448	0.943966
CLEC4F	0.330761	0.320456	0.943966
MISP3	-0.33069	0.320566	0.943966
PSMA1	0.33068	0.320582	0.943966
SCARF2	-0.330656	0.320619	0.943966
CPNE4	0.330639	0.320647	0.943966
AP1S1	0.330633	0.320656	0.943966
LMO4	0.330633	0.320656	0.943966
EFS	-0.330623	0.320671	0.943966
CENPJ	0.330616	0.320682	0.943966
ELSPBP1	0.33059	0.320722	0.943966
PLA2G6	0.330531	0.320813	0.943966
MRPL51	0.330504	0.320856	0.943966
C11orf49	0.330476	0.320899	0.943966
CA5BP1	0.330471	0.320907	0.943966
ASCC3	0.330456	0.320931	0.943966
C13orf42	0.330441	0.320953	0.943966
NIPAL3	0.330423	0.320981	0.943966
OR2T5	0.330404	0.321011	0.943966
IQCF2	-0.330327	0.321131	0.943966
COX8A	-0.330309	0.321159	0.943966
IER5	-0.33029	0.321188	0.943966
ELMO1	0.330289	0.32119	0.943966
NALCN	0.330286	0.321195	0.943966
TRPM2	0.330255	0.321242	0.943966
AGGF1	0.33022	0.321297	0.943966
KCTD18	0.330193	0.321338	0.943966
LAT2	0.330114	0.321461	0.943966
CAMK2A	0.330111	0.321465	0.943966
TAF11L3	0.330092	0.321496	0.943966
NFKBIZ	-0.330065	0.321537	0.943966
SLC6A17	0.33005	0.32156	0.943966
TXNRD3	-0.330046	0.321568	0.943966
ARPC2	0.330007	0.321628	0.943966
PTPRE	0.329899	0.321796	0.943966
RPL23	0.329895	0.321803	0.943966
ZNF717	0.329893	0.321805	0.943966
CFI	0.329891	0.321808	0.943966
OR5A1	0.329878	0.321828	0.943966
MASP2	-0.329877	0.32183	0.943966
GRIK3	-0.329854	0.321866	0.943966
HPD	-0.329833	0.321898	0.943966
TBC1D13	0.329806	0.321941	0.943966
DCAF7	0.32978	0.32198	0.943966
LIG3	0.329761	0.322011	0.943966
FAM49B	0.329747	0.322033	0.943966
DDHD1	-0.329738	0.322047	0.943966
SMIM28	0.329728	0.322062	0.943966
FAM72C	0.329688	0.322125	0.943966
CLRN1	0.32964	0.322199	0.943966
DPYSL2	-0.329639	0.3222	0.943966
SLCO2A1	0.329625	0.322223	0.943966
SYNPR	0.329599	0.322263	0.943966
RPS6KA1	-0.329583	0.322287	0.943966
PRXL2B	0.329578	0.322295	0.943966
BRMS1	-0.329575	0.322301	0.943966
BACH2	0.329546	0.322345	0.943966
ZNF85	0.329546	0.322345	0.943966
KLF10	0.329523	0.32238	0.943966
TYMP	0.329514	0.322395	0.943966
ITGA9	0.329488	0.322435	0.943966
PACC1	0.329364	0.322628	0.943966
RTP1	0.32931	0.322712	0.943966
RAB40AL	0.329303	0.322724	0.943966
NEIL3	0.329299	0.322731	0.943966
PTPRO	0.329285	0.322752	0.943966
ZNF639	0.329218	0.322856	0.943966
JAK1	0.329214	0.322862	0.943966
IGHA2	-0.329211	0.322867	0.943966
KIAA2026	0.329211	0.322868	0.943966
GTF2H5	0.329201	0.322882	0.943966
CEP78	0.329165	0.322938	0.943966
POLR2M	0.329141	0.322976	0.943966
RPS3	0.329139	0.322978	0.943966
TAF13	0.329087	0.323061	0.943966
DEFB118	0.329084	0.323066	0.943966
DOCK8	0.329075	0.323079	0.943966
SMIM27	0.329029	0.32315	0.943966
ZNF25	0.329024	0.323159	0.943966
PANK3	0.329002	0.323193	0.943966
PRKD3	0.32899	0.323212	0.943966
ZNF776	0.328938	0.323293	0.943966
NDC80	0.328933	0.323301	0.943966
NUDT13	-0.328873	0.323395	0.943966
HMOX1	-0.328829	0.323463	0.943966
TNF	-0.32879	0.323523	0.943966
SEPHS2	-0.328785	0.323531	0.943966
IGHV2-70D	0.328761	0.323569	0.943966
RBBP7	-0.328758	0.323574	0.943966
PRKAA2	-0.328758	0.323574	0.943966
KRTAP10-12	0.328732	0.323614	0.943966
ITGAM	0.328724	0.323626	0.943966
TYW3	0.328721	0.323632	0.943966
KLRC1	0.328717	0.323637	0.943966
MICU1	0.328611	0.323802	0.943966
GLIPR1L2	0.328499	0.323978	0.943966
ARHGAP44	-0.32847	0.324023	0.943966
CATSPERZ	0.32846	0.324038	0.943966
DDI2	0.328429	0.324086	0.943966
ADGRG5	0.328395	0.32414	0.943966
PPP4R3C	0.328394	0.324141	0.943966
MYOF	0.328377	0.324168	0.943966
DCDC2C	-0.328351	0.324208	0.943966
OR13H1	-0.328345	0.324218	0.943966
FAH	0.32833	0.324241	0.943966
ZACN	0.328327	0.324245	0.943966
HEATR9	0.328315	0.324265	0.943966
ZNF137P	0.328266	0.324341	0.943966
ITIH4	0.328265	0.324344	0.943966
GALE	0.328258	0.324354	0.943966
MZF1	-0.328242	0.324379	0.943966
POM121C	0.328227	0.324403	0.943966
ANGEL1	-0.328222	0.324411	0.943966
P2RX4	0.328196	0.324451	0.943966
AATF	0.328184	0.32447	0.943966
THUMPD1	0.328178	0.324479	0.943966
IFRD1	0.32817	0.324491	0.943966
ZNF337	0.328152	0.324519	0.943966
MYLK3	0.328133	0.324549	0.943966
XBP1	-0.328082	0.324629	0.943966
TRIM43B	0.328024	0.324719	0.943966
TSPAN31	0.328022	0.324722	0.943966
EID2B	0.327985	0.324781	0.943966
ZCCHC23	0.327905	0.324906	0.943966
RBKS	0.327904	0.324907	0.943966
OR14A16	0.3279	0.324914	0.943966
KCND3	0.327869	0.324961	0.943966
FGF16	-0.327869	0.324963	0.943966
PSMA4	0.327861	0.324974	0.943966
ZNF624	-0.32784	0.325008	0.943966
GZMM	0.327829	0.325025	0.943966
ZNF813	0.327812	0.32505	0.943966
LONRF1	-0.327812	0.32505	0.943966
FSTL1	0.32781	0.325054	0.943966
ZFP3	0.327809	0.325055	0.943966
ANKRD30BL	0.327787	0.32509	0.943966
DHRSX	-0.32778	0.325101	0.943966
CFAP97	0.32775	0.325149	0.943966
GNLY	0.327748	0.325152	0.943966
ARF3	0.327727	0.325184	0.943966
OR8B3	-0.327717	0.325199	0.943966
AP1G1	0.327684	0.325252	0.943966
RCC1	-0.327656	0.325295	0.943966
MAGEA10	0.327639	0.325321	0.943966
MPPED2	-0.327625	0.325343	0.943966
COX19	-0.3276	0.325383	0.943966
ASB18	-0.327547	0.325465	0.943966
ENOX2	-0.327545	0.325468	0.943966
TUBGCP4	0.327541	0.325475	0.943966
LRRFIP1	0.32753	0.325493	0.943966
SCN9A	0.327525	0.325499	0.943966
GCM1	0.327519	0.32551	0.943966
MAGEA11	0.327472	0.325583	0.943966
ARMCX2	-0.327453	0.325613	0.943966
SNX4	-0.327428	0.325652	0.943966
MOB1A	0.32742	0.325664	0.943966
ATF7IP	0.327416	0.325671	0.943966
OR52B2	0.327386	0.325718	0.943966
PIAS2	0.327341	0.325788	0.943966
GUCA2B	0.327307	0.325842	0.943966
RNF123	-0.327265	0.325907	0.943966
ECM2	0.327258	0.325918	0.943966
CCNI	0.327243	0.325942	0.943966
PGBD1	0.327206	0.326	0.943966
CLSTN3	-0.327186	0.326031	0.943966
NR5A2	-0.327103	0.32616	0.943966
GP6	0.327099	0.326167	0.943966
TRAV23DV6	-0.327084	0.326191	0.943966
ADAD2	0.32708	0.326197	0.943966
RPL3	0.327079	0.326198	0.943966
PLEKHG1	-0.327071	0.32621	0.943966
NMRAL1	0.327066	0.326218	0.943966
IGLV2-8	-0.327056	0.326234	0.943966
PLOD2	-0.327044	0.326253	0.943966
SLC2A6	-0.327012	0.326303	0.943966
CDK5RAP3	0.32701	0.326307	0.943966
NUP85	0.326975	0.326361	0.943966
BANP	0.326949	0.326403	0.943966
SRSF8	0.326873	0.326522	0.943966
APOBEC3C	0.326851	0.326556	0.943966
KCNK10	0.326826	0.326595	0.943966
NAA60	0.326824	0.326597	0.943966
ASAP3	0.326796	0.326643	0.943966
ZNF726	0.326759	0.3267	0.943966
VPS13C	0.326755	0.326706	0.943966
MTR	0.326651	0.326869	0.943966
IL15RA	0.326649	0.326872	0.943966
PDXK	0.326592	0.326962	0.943966
H2BC8	0.326517	0.32708	0.943966
VSNL1	0.326517	0.32708	0.943966
H4C5	0.326517	0.32708	0.943966
S100A12	0.326509	0.327093	0.943966
RAB6A	-0.326475	0.327145	0.943966
KIR2DS5	0.326474	0.327148	0.943966
OR10A6	-0.326431	0.327215	0.943966
LEPR	0.326392	0.327276	0.943966
CPEB2	-0.326362	0.327323	0.943966
TMSB4X	0.326351	0.32734	0.943966
ARF6	0.326351	0.32734	0.943966
EEF1D	-0.326337	0.327362	0.943966
PHACTR1	0.326285	0.327444	0.943966
NR2F6	-0.326268	0.32747	0.943966
ABCA6	0.326232	0.327526	0.943966
MAOA	-0.326232	0.327527	0.943966
CD248	-0.326232	0.327527	0.943966
PLCZ1	0.326195	0.327585	0.943966
SLC6A14	-0.32617	0.327624	0.943966
RPS18	0.326164	0.327634	0.943966
RPS29	0.326164	0.327634	0.943966
RPS23	0.326164	0.327634	0.943966
YWHAE	0.326164	0.327634	0.943966
RPS14	0.326164	0.327634	0.943966
HIPK2	-0.326137	0.327676	0.943966
NKX2-8	-0.326117	0.327708	0.943966
DENND6A	-0.326069	0.327784	0.943966
ZNF595	0.326057	0.327802	0.943966
HOXA3	-0.32605	0.327813	0.943966
FAM98A	-0.326045	0.32782	0.943966
SLC66A1L	0.32602	0.327861	0.943966
PTGER2	0.326019	0.327861	0.943966
CAVIN4	0.326019	0.327862	0.943966
CCNYL3	0.326009	0.327877	0.943966
SYNC	-0.325991	0.327906	0.943966
HSPB8	0.32598	0.327922	0.943966
MCM9	0.325941	0.327984	0.943966
ADGRE2	-0.32592	0.328018	0.943966
GPR88	-0.325902	0.328046	0.943966
PRKAR2B	0.325883	0.328076	0.943966
ACSM1	0.325863	0.328106	0.943966
ZNF160	0.32584	0.328143	0.943966
NT5C1B	-0.325835	0.32815	0.943966
ZNF18	0.32571	0.328347	0.943966
RUNX1T1	-0.325697	0.328367	0.943966
PLPPR3	-0.325684	0.328388	0.943966
CNBP	0.325682	0.328391	0.943966
AMZ2	0.325662	0.328423	0.943966
IL17D	-0.325623	0.328483	0.943966
H1-5	0.325592	0.328533	0.943966
GABRB1	0.325561	0.328582	0.943966
ANXA11	-0.325555	0.328591	0.943966
FADS3	-0.325554	0.328592	0.943966
SGCG	0.325538	0.328618	0.943966
CCDC93	0.325515	0.328655	0.943966
LHFPL2	0.325485	0.328701	0.943966
NLRP3	0.325467	0.328729	0.943966
XIRP2	0.325439	0.328773	0.943966
TRNT1	0.325435	0.32878	0.943966
IL23A	0.325413	0.328814	0.943966
ATP5MD	0.325323	0.328957	0.943966
MAP7D2	-0.325305	0.328984	0.943966
ZNF518A	-0.325303	0.328988	0.943966
ZNF433	0.325301	0.328991	0.943966
CORIN	0.325275	0.329032	0.943966
LCN1	0.325252	0.329068	0.943966
MLC1	-0.325235	0.329095	0.943966
POU3F3	-0.325188	0.329169	0.943966
ITPRIPL2	-0.325133	0.329256	0.943966
TNFRSF21	0.325126	0.329266	0.943966
LIG4	0.325106	0.329298	0.943966
MLXIPL	-0.325055	0.329377	0.943966
SMIM1	0.325048	0.329388	0.943966
RPS11	0.324948	0.329547	0.943966
SNRPE	0.324948	0.329547	0.943966
SNRPF	0.324948	0.329547	0.943966
SNRPG	0.324948	0.329547	0.943966
LSM3	0.324948	0.329547	0.943966
LSM6	0.324948	0.329547	0.943966
SNRPD1	0.324948	0.329547	0.943966
SNRPD2	0.324948	0.329547	0.943966
PDP2	0.324923	0.329585	0.943966
CC2D1A	0.32492	0.32959	0.943966
SEL1L2	-0.324905	0.329615	0.943966
MAT2B	0.324896	0.329628	0.943966
KIR3DL3	0.324881	0.329652	0.943966
THBS2	-0.324854	0.329694	0.943966
RB1	-0.324841	0.329715	0.943966
RPS5	-0.324816	0.329755	0.943966
ARL5A	-0.324806	0.329771	0.943966
SHTN1	0.324748	0.329861	0.943966
ZCCHC7	0.324683	0.329964	0.943966
LARGE2	-0.324661	0.329999	0.943966
GLDC	0.324638	0.330035	0.943966
VPS45	0.324621	0.330062	0.943966
SELENOW	-0.324617	0.330068	0.943966
NUP210L	0.32458	0.330126	0.943966
AMER3	-0.32454	0.330189	0.943966
NSUN6	-0.324468	0.330303	0.943966
RP2	-0.324462	0.330312	0.943966
POC5	0.324452	0.330329	0.943966
TEX55	0.324446	0.330338	0.943966
RHNO1	0.324414	0.330388	0.943966
MAML1	-0.324385	0.330434	0.943966
LCN8	0.324368	0.330462	0.943966
TMEM126A	0.324364	0.330467	0.943966
DNAJB14	-0.324357	0.330479	0.943966
FOPNL	0.324352	0.330485	0.943966
NPIPB5	0.324295	0.330576	0.943966
RAP1B	0.324288	0.330587	0.943966
AIMP2	0.324282	0.330596	0.943966
MAS1L	0.324268	0.330619	0.943966
RPS25	0.324258	0.330634	0.943966
RPS26	0.324258	0.330634	0.943966
RRH	0.324162	0.330787	0.943966
CRACR2B	-0.324124	0.330845	0.943966
CDKL1	0.324117	0.330858	0.943966
NAA25	-0.324101	0.330883	0.943966
SEPTIN4	0.324101	0.330883	0.943966
RFXAP	-0.324097	0.330889	0.943966
GPR89A	0.324088	0.330903	0.943966
PRPF19	0.324072	0.330928	0.943966
DONSON	-0.323988	0.33106	0.943966
TNXB	-0.323977	0.331079	0.943966
GPRIN3	0.323947	0.331125	0.943966
MYH11	0.32394	0.331136	0.943966
EBP	-0.323922	0.331165	0.943966
TSPYL2	-0.323905	0.331192	0.943966
INPP5F	-0.323899	0.331201	0.943966
MTFR2	0.323887	0.331221	0.943966
CRIM1	-0.323886	0.331222	0.943966
NFATC4	0.323882	0.331228	0.943966
ZRANB1	-0.323847	0.331283	0.943966
RUBCN	0.323807	0.331346	0.943966
JAG2	-0.323792	0.33137	0.943966
DKC1	-0.323709	0.331502	0.943966
SERINC1	-0.323671	0.331561	0.943966
HS3ST6	-0.32367	0.331563	0.943966
ARL1	0.323669	0.331565	0.943966
AHSA1	0.32366	0.331579	0.943966
ARSD	-0.323648	0.331598	0.943966
ACSF2	0.323639	0.331613	0.943966
ETV2	0.323638	0.331614	0.943966
SNX3	0.323598	0.331677	0.943966
SLC28A3	0.323594	0.331683	0.943966
BSX	-0.323571	0.33172	0.943966
MZT2B	-0.323567	0.331726	0.943966
NBN	0.323537	0.331773	0.943966
KIF11	0.323495	0.331839	0.943966
DAB2	0.323463	0.331891	0.943966
PTK2B	0.323429	0.331944	0.943966
UBL7	0.323422	0.331955	0.943966
RPS4X	-0.323389	0.332007	0.943966
C15orf54	0.323364	0.332047	0.943966
ZNF487	0.32336	0.332053	0.943966
COL4A2	0.323301	0.332147	0.943966
RBP1	0.323292	0.332161	0.943966
HECA	-0.323289	0.332165	0.943966
RUFY4	0.323244	0.332237	0.943966
FEZ1	0.323202	0.332303	0.943966
FZD2	0.323185	0.33233	0.943966
DCAF8	-0.323176	0.332344	0.943966
RENBP	-0.32315	0.332386	0.943966
B3GLCT	0.323145	0.332394	0.943966
SEMA6C	-0.323114	0.332443	0.943966
CA2	0.32308	0.332497	0.943966
TFAP2B	0.323061	0.332527	0.943966
IMPDH1	-0.32304	0.33256	0.943966
DHX40	0.323016	0.332598	0.943966
SEMA3F	0.323013	0.332603	0.943966
PRDX4	-0.323008	0.332611	0.943966
GRIA2	0.32299	0.332639	0.943966
TMEM200B	-0.322981	0.332653	0.943966
DHX8	-0.322978	0.332658	0.943966
ING3	0.322964	0.33268	0.943966
DNM1P46	0.322962	0.332683	0.943966
LINC01551	-0.322922	0.332747	0.943966
CD207	0.322909	0.332767	0.943966
MSMP	0.322904	0.332775	0.943966
SLC47A2	0.322874	0.332823	0.943966
ARID5A	0.322843	0.332872	0.943966
FBXO38	-0.322765	0.332996	0.943966
PNPLA4	0.322754	0.333013	0.943966
HLA-DQB1	-0.322745	0.333026	0.943966
PRSS54	0.322743	0.33303	0.943966
RNF141	-0.322719	0.333069	0.943966
SPTBN2	-0.322687	0.333119	0.943966
KDM4B	0.322673	0.333141	0.943966
PODXL	0.322673	0.333141	0.943966
NPBWR2	0.322654	0.333172	0.943966
LRRC45	-0.32264	0.333194	0.943966
RAB29	0.322637	0.333198	0.943966
SYNM	0.322624	0.333218	0.943966
KRT85	0.322623	0.33322	0.943966
BOLA3	-0.322615	0.333233	0.943966
NAP1L2	-0.322588	0.333276	0.943966
C11orf91	0.322536	0.333358	0.943966
TSPAN11	0.32253	0.333367	0.943966
RNASEK	-0.322514	0.333393	0.943966
KANSL1L	0.322512	0.333396	0.943966
ETV5	0.322454	0.333488	0.943966
TRIM72	-0.322429	0.333528	0.943966
NECAB2	-0.322421	0.333541	0.943966
AMDHD2	-0.322419	0.333543	0.943966
IFIT3	0.322402	0.333571	0.943966
PAK4	-0.322385	0.333597	0.943966
ACAP1	-0.322382	0.333602	0.943966
TIMELESS	0.32237	0.333622	0.943966
CXADR	-0.322366	0.333628	0.943966
NAXE	0.32234	0.33367	0.943966
CKMT1B	-0.322306	0.333723	0.943966
PRSS58	0.322272	0.333777	0.943966
GCC2	0.322262	0.333792	0.943966
IGHV2-70	0.322253	0.333807	0.943966
ST8SIA3	0.322158	0.333957	0.943966
LTBR	0.322149	0.333972	0.943966
ZSCAN10	-0.32214	0.333986	0.943966
TFRC	0.322111	0.334033	0.943966
C9orf66	-0.322095	0.334057	0.943966
BIN1	-0.322092	0.334062	0.943966
CEPT1	0.322078	0.334084	0.943966
MAMLD1	-0.322074	0.33409	0.943966
MS4A14	0.322008	0.334195	0.943966
RGS8	0.321976	0.334247	0.943966
KHDRBS3	-0.32194	0.334303	0.943966
ZNF728	0.321919	0.334337	0.943966
MT4	0.321914	0.334344	0.943966
ATRIP	0.321914	0.334345	0.943966
MOV10L1	-0.321886	0.33439	0.943966
ZNF98	0.321862	0.334428	0.943966
APPBP2	0.321836	0.334469	0.943966
ZNF883	0.32182	0.334493	0.943966
ZNF396	0.321815	0.334503	0.943966
GALK2	0.321779	0.33456	0.943966
AKAP10	0.321742	0.334618	0.943966
ZNF14	0.321738	0.334624	0.943966
ACTR6	0.321707	0.334674	0.943966
ELAVL2	0.321653	0.334759	0.943966
NKD1	0.32165	0.334764	0.943966
METTL24	-0.321633	0.334791	0.943966
SPON1	0.321632	0.334793	0.943966
CTBP1	-0.321534	0.334949	0.943966
RAET1G	0.321457	0.33507	0.943966
SPTBN1	-0.32145	0.335081	0.943966
SHOX	-0.321435	0.335105	0.943966
PAX6	0.321428	0.335116	0.943966
NAMPT	-0.321409	0.335147	0.943966
CORO7	-0.321406	0.335152	0.943966
PDX1	0.321404	0.335155	0.943966
DEPDC5	0.321403	0.335156	0.943966
ZNF287	0.321402	0.335158	0.943966
TACR1	0.321399	0.335164	0.943966
EMB	0.321395	0.335169	0.943966
CXCR1	0.321347	0.335245	0.943966
CHRNA7	-0.321263	0.33538	0.943966
SNPH	0.321243	0.33541	0.943966
GGA1	-0.321242	0.335412	0.943966
NDUFAF6	0.321209	0.335466	0.943966
SSBP1	0.321201	0.335478	0.943966
MTNR1A	0.321175	0.335519	0.943966
OR2Z1	0.321175	0.33552	0.943966
NELFE	-0.321174	0.335521	0.943966
DPY19L2	0.321166	0.335533	0.943966
UBE2V2	-0.321136	0.335581	0.943966
FBXL21P	0.321132	0.335588	0.943966
EXOC6B	0.321127	0.335595	0.943966
ZDHHC11	0.321067	0.335691	0.943966
MRE11	0.32105	0.335718	0.943966
TMEM14EP	0.32105	0.335719	0.943966
AGO3	0.321031	0.335748	0.943966
SLC1A2	0.321014	0.335775	0.943966
MARCOL	0.321002	0.335794	0.943966
KLHL24	-0.320995	0.335805	0.943966
TGM7	0.320953	0.335872	0.943966
TAF11L14	0.320914	0.335934	0.943966
FAM240C	0.320905	0.335949	0.943966
KIF4B	-0.320883	0.335984	0.943966
UGT2B10	0.320845	0.336045	0.943966
PIM2	-0.320823	0.336079	0.943966
DSC2	0.320764	0.336172	0.943966
MRPL21	-0.320755	0.336187	0.943966
HLA-DOB	0.320725	0.336235	0.943966
NPPB	0.320725	0.336235	0.943966
ZFPM1	-0.320719	0.336245	0.943966
NEMP2	0.320715	0.336251	0.943966
AQP3	0.320709	0.336261	0.943966
ATP5F1C	0.320709	0.336261	0.943966
PPP1R8	0.320676	0.336313	0.943966
IARS	0.32063	0.336387	0.943966
BRCA2	0.320629	0.336388	0.943966
ZKSCAN8	0.320599	0.336436	0.943966
FAM114A1	0.320573	0.336477	0.943966
SERPING1	0.320568	0.336485	0.943966
YARS2	-0.320568	0.336486	0.943966
PRAMEF11	0.320545	0.336522	0.943966
SDR9C7	-0.320523	0.336556	0.943966
CFAP47	-0.320484	0.336619	0.943966
HSD17B4	0.320478	0.336629	0.943966
MAGEE1	0.32045	0.336674	0.943966
TCP1	0.32041	0.336736	0.943966
CLDN23	0.320377	0.33679	0.943966
TGFB2	0.320374	0.336794	0.943966
CGGBP1	0.320368	0.336804	0.943966
TGFBR3	0.320344	0.336843	0.943966
ARHGEF3	0.320315	0.336888	0.943966
OR5M11	0.320229	0.337026	0.943966
CPN2	0.320223	0.337035	0.943966
PHC1	-0.320217	0.337044	0.943966
FASTKD1	0.320204	0.337065	0.943966
SRGAP1	0.320204	0.337065	0.943966
OR10J1	0.320163	0.33713	0.943966
MAPK9	0.320147	0.337156	0.943966
CDC25A	0.320133	0.337178	0.943966
ITGA7	-0.320105	0.337224	0.943966
FSHB	0.320046	0.337317	0.943966
IL9	0.319982	0.33742	0.943966
LOC100505841	0.319945	0.337479	0.943966
PAFAH2	0.319935	0.337494	0.943966
SNX30	-0.319924	0.337511	0.943966
FAM32A	0.319913	0.337529	0.943966
DIPK2A	-0.31991	0.337534	0.943966
SORT1	-0.3199	0.33755	0.943966
USP32	0.31988	0.337582	0.943966
DYNC1I2	0.319852	0.337627	0.943966
GALNT11	0.319836	0.337652	0.943966
RPS15A	0.31973	0.337821	0.943966
RPS16	0.31973	0.337821	0.943966
DNAJB11	0.319721	0.337835	0.943966
S100A9	0.31971	0.337854	0.943966
PHLDA3	-0.319691	0.337884	0.943966
PRR27	-0.319673	0.337913	0.943966
LMTK2	0.319662	0.337931	0.943966
LRRN3	0.319645	0.337957	0.943966
SLC30A6	0.319608	0.338016	0.943966
IPO7	0.319562	0.338091	0.943966
OMG	0.319537	0.33813	0.943966
VPS8	0.319502	0.338185	0.943966
HHEX	-0.319469	0.338238	0.943966
POTEM	0.319455	0.33826	0.943966
N4BP2L2	0.319444	0.338278	0.943966
KRTAP1-3	-0.31944	0.338285	0.943966
ANO4	0.319387	0.338369	0.943966
ZNRF1	0.319378	0.338383	0.943966
DCLRE1C	-0.319367	0.338401	0.943966
RPP30	0.319313	0.338488	0.943966
MYH2	0.319268	0.338559	0.943966
STOML1	0.319254	0.338581	0.943966
ARL5B	-0.319245	0.338596	0.943966
PAIP2B	0.319206	0.338659	0.943966
KRTAP1-4	0.319201	0.338666	0.943966
TAS2R16	0.319165	0.338724	0.943966
CYTH2	-0.319144	0.338757	0.943966
ZNF232	-0.31913	0.33878	0.943966
RAPGEFL1	-0.319113	0.338807	0.943966
ZNF254	0.319112	0.338809	0.943966
IL17RB	0.319111	0.33881	0.943966
MRPL3	0.319086	0.33885	0.943966
SMU1	0.319077	0.338865	0.943966
FAM50B	-0.319061	0.33889	0.943966
BCOR	-0.319044	0.338918	0.943966
RASEF	0.319043	0.338919	0.943966
TATDN3	0.319019	0.338958	0.943966
RETNLB	0.318992	0.339001	0.943966
CPT2	0.318983	0.339016	0.943966
PSRC1	-0.318962	0.339049	0.943966
WIPI1	0.318947	0.339072	0.943966
NSG2	0.318919	0.339118	0.943966
RUNDC3A	0.318918	0.339118	0.943966
NOX4	-0.31891	0.339132	0.943966
THPO	0.318905	0.33914	0.943966
BMP10	0.318894	0.339157	0.943966
WNT3	0.318887	0.339169	0.943966
PEX16	0.318874	0.339189	0.943966
IGHV5-51	0.31886	0.339212	0.943966
CACNA1E	0.318805	0.3393	0.943966
SULT1C2	0.318788	0.339327	0.943966
OR8I2	-0.318776	0.339346	0.943966
GRM3	0.318775	0.339348	0.943966
ALG1	0.318753	0.339384	0.943966
CEP97	0.31875	0.339388	0.943966
DTHD1	0.318734	0.339413	0.943966
RNF175	0.318696	0.339473	0.943966
CALHM6	-0.318654	0.339542	0.943966
GSTA3	0.318652	0.339545	0.943966
CERS6	0.318646	0.339554	0.943966
ZNF92	0.318643	0.339559	0.943966
UNC119B	-0.318637	0.339568	0.943966
MRPL38	0.318633	0.339576	0.943966
DNAJC16	0.318615	0.339604	0.943966
CA13	0.318611	0.33961	0.943966
RAPH1	-0.318603	0.339622	0.943966
HIPK1	0.318603	0.339624	0.943966
RAP1GAP2	0.318602	0.339624	0.943966
TBX3	-0.318596	0.339635	0.943966
GSTA2	0.318527	0.339745	0.943966
HOXC13	-0.31852	0.339757	0.943966
PON2	0.318454	0.339862	0.943966
FSCN2	-0.318394	0.339958	0.943966
AACS	-0.318362	0.340009	0.943966
MRPL48	0.318354	0.340022	0.943966
WDR87	0.318343	0.34004	0.943966
CCDC189	0.318308	0.340096	0.943966
PCSK6	-0.318197	0.340274	0.943966
EDNRA	0.318188	0.340287	0.943966
SLC7A8	0.318183	0.340295	0.943966
SOX18	-0.318159	0.340333	0.943966
USP12	-0.318149	0.34035	0.943966
WDR59	0.318129	0.340381	0.943966
IQCE	0.318083	0.340455	0.943966
EEA1	-0.318066	0.340483	0.943966
VPREB1	0.318055	0.340502	0.943966
CHST5	-0.318016	0.340564	0.943966
SLC16A6	0.318014	0.340567	0.943966
TRIM28	-0.318007	0.340578	0.943966
FBXO17	-0.317964	0.340647	0.943966
MAGEA9B	0.317896	0.340756	0.943966
ZNF536	0.317881	0.340781	0.943966
ZGRF1	0.317848	0.340833	0.943966
STBD1	0.317846	0.340836	0.943966
RPL24	0.317841	0.340844	0.943966
ZNF138	0.317832	0.340859	0.943966
SFTPA1	0.31782	0.340877	0.943966
DPH2	0.317814	0.340888	0.943966
PCDH17	0.317795	0.340918	0.943966
HAUS8	0.317759	0.340976	0.943966
SP140	0.317757	0.340979	0.943966
RIDA	0.317731	0.34102	0.943966
KBTBD2	0.31771	0.341054	0.943966
RPUSD1	0.317696	0.341076	0.943966
GPR173	-0.317685	0.341094	0.943966
MMGT1	-0.31768	0.341102	0.943966
LIN7A	0.317652	0.341148	0.943966
EFNA2	-0.317648	0.341153	0.943966
PRSS50	0.317641	0.341165	0.943966
LAYN	0.317638	0.341169	0.943966
QSOX1	0.317618	0.341202	0.943966
UBE2V1	-0.317567	0.341284	0.943966
DYNC1I1	0.317562	0.341292	0.943966
NPAP1	0.317538	0.34133	0.943966
ZNF439	0.317537	0.341331	0.943966
SLC36A4	0.317524	0.341352	0.943966
ZBTB14	-0.317454	0.341465	0.943966
FOXRED2	0.317444	0.341481	0.943966
ARHGAP28	0.317385	0.341577	0.943966
EPS15	-0.317377	0.341588	0.943966
STT3A	-0.317371	0.341598	0.943966
TCHHL1	0.317363	0.341612	0.943966
BRMS1L	0.317299	0.341714	0.943966
UCHL3	-0.317297	0.341718	0.943966
FTCD	0.317293	0.341724	0.943966
OR1S1	0.317275	0.341752	0.943966
CBWD3	0.317263	0.341772	0.943966
BAX	-0.317253	0.341788	0.943966
ZNF420	-0.317252	0.341789	0.943966
F11R	0.317237	0.341813	0.943966
DHX36	0.317212	0.341853	0.943966
CIT	0.317207	0.341861	0.943966
SMAGP	0.317183	0.3419	0.943966
NPM1	-0.317159	0.341939	0.943966
BAHCC1	-0.317138	0.341973	0.943966
PGM3	0.317118	0.342004	0.943966
UBE2E3	0.317096	0.342041	0.943966
FAM72D	0.317075	0.342073	0.943966
PHYHIP	-0.317067	0.342086	0.943966
LSM10	0.317055	0.342106	0.943966
DYRK2	-0.317037	0.342134	0.943966
RPRD1B	0.317033	0.34214	0.943966
ATP5MC3	0.317025	0.342153	0.943966
CLN5	0.316985	0.342218	0.943966
FUZ	0.316981	0.342225	0.943966
GPLD1	0.316958	0.342262	0.943966
MTM1	-0.316932	0.342304	0.943966
KMO	0.316931	0.342306	0.943966
TMEFF2	0.316918	0.342327	0.943966
TCF19	-0.316917	0.342327	0.943966
OTP	-0.316908	0.342342	0.943966
AKT1S1	-0.316904	0.342349	0.943966
ST14	0.316876	0.342393	0.943966
SFR1	0.316862	0.342416	0.943966
MSX2	0.316855	0.342428	0.943966
GK2	0.316724	0.342638	0.943966
PTAFR	0.316706	0.342667	0.943966
A1CF	-0.316687	0.342697	0.943966
ARHGEF37	0.316617	0.34281	0.943966
ERCC3	0.316615	0.342813	0.943966
CDX1	-0.316461	0.343061	0.943966
RBMS1	0.316396	0.343166	0.943966
MAGEB6	0.316371	0.343206	0.943966
PRG3	0.31636	0.343224	0.943966
TMC6	0.316308	0.343307	0.943966
ITCH	0.316292	0.343333	0.943966
DNAJB13	0.316277	0.343357	0.943966
PRC1	0.316224	0.343442	0.943966
SLC15A2	0.316216	0.343455	0.943966
PRAF2	-0.31621	0.343465	0.943966
SLC4A2	0.316184	0.343507	0.943966
NPVF	0.316178	0.343516	0.943966
AGTRAP	0.316166	0.343535	0.943966
ZNF320	0.316146	0.343568	0.943966
HLX	0.316139	0.343579	0.943966
ZNF740	0.31605	0.343723	0.943966
S100A13	0.316	0.343803	0.943966
ZNF625	0.315981	0.343833	0.943966
PTPRM	-0.315934	0.34391	0.943966
KIR2DS1	0.315912	0.343946	0.943966
RP9	-0.315831	0.344076	0.943966
SRPRA	0.315815	0.344101	0.943966
SC5D	0.315783	0.344153	0.943966
PIP4K2C	0.31578	0.344158	0.943966
PRAMEF20	0.315767	0.344178	0.943966
HIC2	-0.315714	0.344265	0.943966
JAML	0.315713	0.344266	0.943966
NDUFS4	0.315688	0.344306	0.943966
PTGES	0.315681	0.344317	0.943966
FLOT1	-0.315663	0.344346	0.943966
INO80C	0.315663	0.344346	0.943966
AMBN	0.315663	0.344347	0.943966
GABRD	0.315589	0.344466	0.943966
COL24A1	0.315573	0.344491	0.943966
ZNF788P	0.315561	0.344511	0.943966
LMX1B	-0.315558	0.344515	0.943966
ZNF726P1	0.315554	0.344523	0.943966
ZSWIM5	0.315537	0.34455	0.943966
TAGAP	0.315508	0.344597	0.943966
CD209	0.315485	0.344633	0.943966
CTC1	0.315398	0.344774	0.943966
MYZAP	0.315386	0.344793	0.943966
UNC80	0.315377	0.344808	0.943966
JUNB	-0.315369	0.34482	0.943966
PRPF40B	0.315341	0.344865	0.943966
ZNF479	0.315306	0.344922	0.943966
COL18A1	0.315306	0.344923	0.943966
AARS	0.315257	0.345001	0.943966
KNOP1	0.315255	0.345005	0.943966
NPC1L1	0.315243	0.345023	0.943966
PAPOLA	-0.315233	0.34504	0.943966
IL6R	0.315218	0.345065	0.943966
ACOX3	0.315216	0.345068	0.943966
IFNE	0.315215	0.345068	0.943966
HLA-DQB2	-0.315198	0.345096	0.943966
PRUNE2	0.315188	0.345112	0.943966
DPM3	0.315188	0.345112	0.943966
POTEG	0.315149	0.345176	0.943966
OR2J1	-0.315142	0.345188	0.943966
NAF1	-0.315121	0.345221	0.943966
TAF11L7	0.315106	0.345244	0.943966
OVOL1	-0.315102	0.345251	0.943966
DIAPH1	0.315074	0.345296	0.943966
PKDREJ	0.315061	0.345317	0.943966
OR14J1	0.315054	0.345329	0.943966
SDHB	-0.31505	0.345335	0.943966
TASP1	0.315038	0.345354	0.943966
SLC7A5P1	-0.314993	0.345427	0.943966
ZNF230	0.314991	0.345431	0.943966
PDGFRA	0.314976	0.345455	0.943966
GFM1	-0.314965	0.345474	0.943966
SLPI	0.314957	0.345486	0.943966
OTOA	0.314928	0.345532	0.943966
MAN1C1	0.314908	0.345565	0.943966
CDON	0.314868	0.34563	0.943966
GAS2L3	-0.314859	0.345644	0.943966
ATIC	0.314853	0.345654	0.943966
IKBKB	0.314848	0.345662	0.943966
SERPINA4	0.314836	0.345682	0.943966
SHISA7	-0.314803	0.345734	0.943966
HOXC10	0.314803	0.345734	0.943966
CHRNA1	0.314796	0.345746	0.943966
MPC2	-0.314784	0.345765	0.943966
FNDC11	0.31476	0.345804	0.943966
TTC8	0.314707	0.34589	0.943966
RMND1	0.314702	0.345898	0.943966
KIF26A	-0.314687	0.345921	0.943966
EPHA5	0.314685	0.345925	0.943966
IL10	0.314657	0.345971	0.943966
TEK	0.314619	0.346031	0.943966
NSDHL	-0.314618	0.346034	0.943966
SH3RF1	0.314592	0.346076	0.943966
OR2D3	0.314589	0.346081	0.943966
SPACA4	0.314564	0.346121	0.943966
PPM1L	0.314561	0.346125	0.943966
SMARCD2	0.314522	0.346189	0.943966
TSPAN4	-0.314517	0.346196	0.943966
UBXN7	-0.314503	0.34622	0.943966
MTRR	0.314498	0.346228	0.943966
ZNF441	0.314486	0.346246	0.943966
GPR27	-0.314465	0.346281	0.943966
KIF15	0.314382	0.346416	0.943966
IFNGR1	0.314337	0.346487	0.943966
WDFY4	0.314335	0.346492	0.943966
ARRDC1	-0.314296	0.346555	0.943966
MEX3D	-0.314294	0.346558	0.943966
UBE2S	0.314277	0.346585	0.943966
GBA2	0.314255	0.346621	0.943966
NIPA1	-0.314215	0.346685	0.943966
SEC14L2	-0.314155	0.346782	0.943966
SDC1	-0.314127	0.346827	0.943966
P3H4	-0.314106	0.346862	0.943966
EPHX2	0.31404	0.346969	0.943966
SRGN	0.314016	0.347007	0.943966
BDNF	0.313974	0.347075	0.943966
OR51C1P	-0.313959	0.347099	0.943966
PTN	0.313937	0.347136	0.943966
ZIC1	-0.313933	0.347142	0.943966
BEND7	-0.313909	0.347181	0.943966
CLDN7	-0.313887	0.347215	0.943966
PPIP5K1	-0.313804	0.347351	0.943966
ACSM4	-0.313794	0.347367	0.943966
CNN2	0.313757	0.347427	0.943966
PGAP1	0.313726	0.347477	0.943966
VAPA	-0.313686	0.347542	0.943966
NGEF	-0.313667	0.347572	0.943966
PRMT7	0.31365	0.347601	0.943966
PRCP	0.313628	0.347636	0.943966
MPHOSPH9	-0.313588	0.347701	0.943966
EIF3B	0.313559	0.347748	0.943966
TAS1R1	-0.313482	0.347873	0.943966
MMP15	-0.313472	0.347889	0.943966
GBP7	0.313468	0.347895	0.943966
KCNMB1	-0.313391	0.348019	0.943966
TIMM17B	-0.313358	0.348074	0.943966
HECW2	0.313328	0.348123	0.943966
GPR101	-0.313309	0.348153	0.943966
FAM83A	0.313306	0.348159	0.943966
RASA2	-0.313295	0.348176	0.943966
LGR5	-0.313243	0.348259	0.943966
DAPK3	-0.313204	0.348324	0.943966
C8orf37	0.3132	0.34833	0.943966
TMEM150C	0.313191	0.348344	0.943966
C3	0.31311	0.348475	0.943966
CAPZA2	-0.313065	0.348548	0.943966
NMNAT2	0.312965	0.348711	0.943966
SENP3	0.31296	0.34872	0.943966
ZNF737	0.312949	0.348736	0.943966
RPL8	0.312946	0.348742	0.943966
WDR88	0.312944	0.348746	0.943966
ARSK	0.312937	0.348757	0.943966
OR52N2	0.312911	0.348799	0.943966
ZC2HC1B	0.312908	0.348804	0.943966
ENTPD2	-0.312906	0.348806	0.943966
WWC3	-0.312895	0.348825	0.943966
COMMD6	0.312832	0.348926	0.943966
PIWIL3	0.31274	0.349076	0.943966
CCL18	0.312692	0.349154	0.943966
CRB2	-0.312683	0.349168	0.943966
IFITM10	-0.31267	0.34919	0.943966
ORC2	0.312656	0.349213	0.943966
GRID1	-0.312651	0.349221	0.943966
EHHADH	0.312624	0.349265	0.943966
DAGLA	-0.312616	0.349278	0.943966
FAM83C	0.312595	0.349312	0.943966
KCNV2	-0.312448	0.34955	0.943966
SDC4	0.312445	0.349555	0.943966
MIS18BP1	-0.312412	0.349609	0.943966
KLHDC7A	0.312397	0.349633	0.943966
PRAMEF10	0.31237	0.349678	0.943966
KDM8	0.31236	0.349695	0.943966
CD44	0.312357	0.349699	0.943966
TBC1D20	0.31235	0.34971	0.943966
GOSR2	0.312341	0.349725	0.943966
CELF1	0.31233	0.349742	0.943966
TUBB4B	-0.312317	0.349763	0.943966
VDAC3	0.312299	0.349794	0.943966
TGFBR1	-0.312295	0.349799	0.943966
TPTE2P1	0.312231	0.349903	0.943966
WNT6	-0.312224	0.349915	0.943966
CMTM1	-0.31217	0.350003	0.943966
SAT2	0.312166	0.35001	0.943966
VAT1L	0.312159	0.350021	0.943966
SPDYE16	0.312153	0.35003	0.943966
KLHDC1	-0.31214	0.350052	0.943966
MICAL3	-0.31213	0.350068	0.943966
CNST	0.312129	0.350069	0.943966
ZNF43	0.312118	0.350087	0.943966
ZCCHC12	0.312107	0.350106	0.943966
SLC25A12	0.312103	0.350111	0.943966
NLRP4	0.312059	0.350184	0.943966
GALNT18	0.312047	0.350203	0.943966
CLN8	0.31204	0.350214	0.943966
PYROXD1	0.312039	0.350216	0.943966
ZNF28	0.311998	0.350282	0.943966
TMED8	0.31199	0.350295	0.943966
ZNF705E	0.311966	0.350334	0.943966
RBM46	-0.311958	0.350347	0.943966
PDHX	0.311921	0.350408	0.943966
TM4SF4	0.311881	0.350473	0.943966
ATP6AP2	-0.311854	0.350516	0.943966
CNBD2	0.311847	0.350528	0.943966
CGNL1	0.311834	0.350549	0.943966
ZNF654	0.311813	0.350583	0.943966
CD163	0.311809	0.35059	0.943966
ZNF579	-0.311697	0.350772	0.943966
FAM102B	-0.311678	0.350804	0.943966
CCT6A	0.31166	0.350833	0.943966
PRAG1	0.311625	0.350889	0.943966
DUSP12	0.311623	0.350893	0.943966
CDIP1	0.311616	0.350904	0.943966
BANK1	0.311596	0.350936	0.943966
RPL30	0.311495	0.351102	0.943966
RPL39	0.311495	0.351102	0.943966
RPL31	0.311495	0.351102	0.943966
SORBS2	0.311478	0.351128	0.943966
CENPT	0.311452	0.351171	0.943966
SENP6	0.31145	0.351174	0.943966
PGK1	-0.311419	0.351225	0.943966
TRAV7	0.311415	0.351232	0.943966
CDH24	-0.311409	0.351242	0.943966
CCM2L	-0.311393	0.351268	0.943966
PCK1	0.311332	0.351366	0.943966
SLC25A13	0.311251	0.351499	0.943966
NPHS1	0.311227	0.351538	0.943966
SRF	-0.311212	0.351563	0.943966
DEFB113	0.311201	0.35158	0.943966
SSR2	0.31116	0.351647	0.943966
DAZ4	0.311136	0.351686	0.943966
FGFR1OP2	0.311136	0.351686	0.943966
RHO	-0.311115	0.35172	0.943966
MAD2L1BP	0.311072	0.351791	0.943966
RPL37AP8	0.311037	0.351847	0.943966
EFCAB13	0.311035	0.351851	0.943966
ZBED4	-0.311008	0.351894	0.943966
CPLANE1	0.310998	0.351911	0.943966
CELF5	-0.310981	0.351939	0.943966
RASGEF1A	0.310975	0.351949	0.943966
KCNJ12	0.310968	0.35196	0.943966
RNASEH2A	-0.310964	0.351967	0.943966
OCIAD2	0.31092	0.352039	0.943966
ZNF827	-0.310905	0.352063	0.943966
TRIM48	0.310875	0.352112	0.943966
CTRC	-0.310865	0.352128	0.943966
THAP3	0.310857	0.352141	0.943966
CBR3	-0.310841	0.352167	0.943966
MAEA	-0.310804	0.352227	0.943966
FGL1	0.310762	0.352296	0.943966
SLC1A4	-0.310713	0.352377	0.943966
DDX41	0.310705	0.352389	0.943966
PAX7	-0.310702	0.352394	0.943966
COL6A5	0.310695	0.352406	0.943966
E2F7	0.310692	0.352411	0.943966
C5orf66	-0.310667	0.352451	0.943966
ZNF747	0.310656	0.352469	0.943966
JADE3	-0.310655	0.35247	0.943966
SLX4IP	-0.310646	0.352486	0.943966
KIR2DS2	0.310611	0.352542	0.943966
ZNF765	0.310611	0.352543	0.943966
MFSD1	0.310578	0.352596	0.943966
EXOC5	-0.310539	0.35266	0.943966
HSBP1	-0.310525	0.352683	0.943966
DCAF12L1	-0.310521	0.35269	0.943966
SLC7A5P2	-0.310498	0.352727	0.943966
CDK5RAP1	-0.310402	0.352884	0.943966
OXT	-0.310399	0.352889	0.943966
TMEM114	-0.310396	0.352894	0.943966
CRISPLD1	0.310357	0.352957	0.943966
SCML4	0.310357	0.352958	0.943966
MPV17	0.310295	0.353059	0.943966
CYP2C19	0.310287	0.353071	0.943966
APOBEC3H	0.310275	0.353091	0.943966
TSC2	-0.310266	0.353106	0.943966
ATP6AP1	-0.310227	0.35317	0.943966
HSP90AA5P	0.310205	0.353206	0.943966
ZNF490	0.310164	0.353273	0.943966
NKTR	0.310113	0.353355	0.943966
BAK1	0.310104	0.353371	0.943966
MAPK6	0.310061	0.35344	0.943966
MAP10	0.310057	0.353448	0.943966
CNNM2	-0.310055	0.353451	0.943966
TAF11L12	0.310052	0.353456	0.943966
TARDBP	0.310045	0.353467	0.943966
MAF1	0.310038	0.353478	0.943966
NUP62CL	0.31001	0.353524	0.943966
FREM2	0.309961	0.353604	0.943966
ZNF93	0.309956	0.353613	0.943966
MRPS2	0.309911	0.353686	0.943966
PYCR2	-0.309896	0.353711	0.943966
ZBTB8B	0.3098	0.353867	0.943966
DOK2	0.309769	0.353918	0.943966
RNF44	-0.309765	0.353925	0.943966
OR6V1	0.309755	0.353942	0.943966
UBAP2L	0.309752	0.353947	0.943966
DBF4	0.309748	0.353953	0.943966
PPP1R15A	0.309736	0.353972	0.943966
TRIM39	-0.309724	0.353991	0.943966
RIOX2	0.309712	0.354012	0.943966
GIGYF2	0.30971	0.354016	0.943966
IL7R	0.309695	0.354039	0.943966
CCL26	-0.309649	0.354114	0.943966
TAF11L13	0.309646	0.35412	0.943966
MTX2	0.309639	0.354132	0.943966
ZNF695	0.309629	0.354147	0.943966
BTN2A3P	0.309622	0.354158	0.943966
CYP2A6	0.30961	0.354178	0.943966
B4GALNT2	0.309602	0.354192	0.943966
PRR15	-0.309601	0.354193	0.943966
HM13	0.309598	0.354198	0.943966
BAG1	0.309589	0.354214	0.943966
PIK3C2A	0.309586	0.354218	0.943966
AIRE	-0.309537	0.354298	0.943966
PRRT1B	0.309533	0.354304	0.943966
WDR72	0.309504	0.354352	0.943966
MBLAC1	0.309492	0.354371	0.943966
SLC5A1	-0.309446	0.354447	0.943966
KLF14	-0.309415	0.354497	0.943966
TTC16	-0.309414	0.354499	0.943966
PGPEP1L	0.309403	0.354518	0.943966
FAM20C	0.309392	0.354535	0.943966
PEF1	0.309376	0.354561	0.943966
IFNA1	0.309375	0.354563	0.943966
PYM1	0.309346	0.35461	0.943966
CYTL1	0.309325	0.354645	0.943966
SFMBT2	0.309285	0.354711	0.943966
ERFE	-0.309247	0.354772	0.943966
NFKBIE	0.309211	0.354831	0.943966
WDR45B	0.3092	0.35485	0.943966
ADGRF2	0.309194	0.35486	0.943966
SPDYE5	0.309187	0.354871	0.943966
LOC728392	0.309183	0.354878	0.943966
SYNDIG1L	0.30917	0.354899	0.943966
CEACAM5	0.309112	0.354994	0.943966
SOX4	-0.309052	0.355093	0.943966
FBXO39	-0.309025	0.355136	0.943966
IPO4	0.309025	0.355136	0.943966
USP6	0.309023	0.35514	0.943966
SLCO3A1	-0.308993	0.35519	0.943966
DNAJC9	0.308977	0.355215	0.943966
DUSP21	0.30897	0.355227	0.943966
TRIM2	-0.308953	0.355254	0.943966
SYNJ1	0.308935	0.355283	0.943966
TXNL4A	0.308922	0.355305	0.943966
RPL36A	0.308922	0.355305	0.943966
ACSS3	0.308898	0.355345	0.943966
RAD51B	0.308875	0.355383	0.943966
CDC23	0.308826	0.355463	0.943966
PTTG2	0.308791	0.35552	0.943966
STIM2	-0.308785	0.355531	0.943966
CRTAM	0.308768	0.355558	0.943966
RNF7	0.308764	0.355564	0.943966
NSUN7	-0.308753	0.355583	0.943966
CMC1	-0.308716	0.355642	0.943966
NEDD1	0.308693	0.35568	0.943966
S1PR3	0.308663	0.35573	0.943966
SIN3A	0.308655	0.355743	0.943966
LMO7	0.308645	0.355759	0.943966
TMEM11	-0.308645	0.355759	0.943966
KDM1A	-0.308616	0.355808	0.943966
ITPRIP	0.308614	0.35581	0.943966
SMAD4	0.30859	0.355849	0.943966
C12orf66	0.30859	0.35585	0.943966
TCAF1	0.308585	0.355857	0.943966
BRCA1	0.308569	0.355884	0.943966
PAGE5	0.308567	0.355887	0.943966
SVBP	0.308567	0.355887	0.943966
SCAMP3	0.308564	0.355892	0.943966
SPDYE2B	0.30851	0.35598	0.943966
PIN1P1	0.308494	0.356006	0.943966
STAMBP	0.308467	0.356052	0.943966
TC2N	0.308432	0.356109	0.943966
TP53INP2	0.30842	0.356129	0.943966
CRYBA1	0.308392	0.356175	0.943966
RDH8	0.308278	0.356361	0.943966
F7	0.308272	0.356372	0.943966
LINS1	0.308185	0.356514	0.943966
ANKRD49	0.308179	0.356523	0.943966
UNC13A	-0.308109	0.356639	0.943966
ZNF107	0.308071	0.356702	0.943966
FAM78B	0.308063	0.356714	0.943966
PHF11	0.308061	0.356718	0.943966
HOXD1	-0.30804	0.356753	0.943966
CCDC57	0.30802	0.356785	0.943966
CBWD5	0.307997	0.356822	0.943966
PPA1	0.30798	0.356851	0.943966
CACHD1	-0.307954	0.356893	0.943966
CEP85	0.307942	0.356914	0.943966
SLC45A4	-0.307935	0.356925	0.943966
TSR1	0.307902	0.35698	0.943966
CCBE1	0.307896	0.356989	0.943966
INHA	0.307851	0.357063	0.943966
ZNF321P	0.30784	0.35708	0.943966
RDH16	0.307837	0.357085	0.943966
APOL3	0.307796	0.357153	0.943966
SPDYE2	0.307785	0.35717	0.943966
TNFRSF10A	0.307777	0.357185	0.943966
ARL6	0.307754	0.357222	0.943966
KLHDC2	0.307749	0.35723	0.943966
PIBF1	0.307708	0.357298	0.943966
MAGEA6	0.307692	0.357324	0.943966
SEC14L1	0.307678	0.357347	0.943966
STOML2	-0.307651	0.357391	0.943966
FAM169B	0.307639	0.357411	0.943966
LAMC1	0.307609	0.357461	0.943966
ILVBL	0.307602	0.357471	0.943966
ALDH1L2	0.30759	0.357492	0.943966
KRTAP13-3	0.307582	0.357505	0.943966
TGIF2	0.30755	0.357558	0.943966
SLC2A10	-0.307452	0.357719	0.943966
KLRF1	0.30739	0.35782	0.943966
UBE2E1	0.307337	0.357907	0.943966
FBXO41	-0.30729	0.357985	0.943966
ATP5IF1	0.307259	0.358036	0.943966
ALX3	-0.307247	0.358056	0.943966
C1QB	0.307205	0.358125	0.943966
ZER1	0.307128	0.358252	0.943966
HSPA8	-0.307098	0.358301	0.943966
ETV6	-0.307095	0.358306	0.943966
BCORL1	-0.306997	0.358468	0.943966
HOGA1	0.306978	0.358499	0.943966
CHST13	-0.306956	0.358535	0.943966
EN1	-0.306936	0.358567	0.943966
ZNF526	-0.306861	0.358691	0.943966
LSM12	-0.306778	0.358828	0.943966
ZNF564	0.306698	0.35896	0.943966
IRS2	-0.306658	0.359025	0.943966
ZNF793	0.306609	0.359107	0.943966
ARHGAP45	-0.306514	0.359262	0.943966
UGCG	0.306495	0.359294	0.943966
SKAP2	-0.306486	0.35931	0.943966
P2RY2	0.306482	0.359316	0.943966
KIF14	0.306479	0.35932	0.943966
ARRB1	-0.306428	0.359406	0.943966
NRK	-0.306403	0.359446	0.943966
JPT1	0.30637	0.359501	0.943966
MEGF6	0.306338	0.359553	0.943966
MSL3	0.306336	0.359557	0.943966
UBA6	0.306278	0.359652	0.943966
DEFB134	-0.306235	0.359724	0.943966
TMIE	-0.306205	0.359773	0.943966
NOMO1	0.306203	0.359777	0.943966
NUDT11	-0.306175	0.359822	0.943966
POU4F1	-0.306166	0.359837	0.943966
IGHV6-1	0.306165	0.359838	0.943966
OR12D1	0.306133	0.359892	0.943966
UBD	0.306126	0.359904	0.943966
CPVL	0.306122	0.35991	0.943966
FFAR1	-0.306106	0.359935	0.943966
PHIP	-0.306102	0.359942	0.943966
YRDC	-0.306095	0.359954	0.943966
ASB2	-0.306047	0.360033	0.943966
LEP	0.305987	0.360132	0.943966
WHAMMP3	0.305949	0.360195	0.943966
FER1L6	-0.305944	0.360203	0.943966
CEL	0.305908	0.360263	0.943966
MPO	0.305903	0.36027	0.943966
PTPRN2	0.305899	0.360278	0.943966
TRAV27	-0.305874	0.360319	0.943966
SFTPD	0.30585	0.360359	0.943966
SYNE2	0.305831	0.36039	0.943966
PMVK	0.305809	0.360425	0.943966
EVA1B	-0.305806	0.360431	0.943966
EEF2	0.305779	0.360475	0.943966
ZNF155	0.305762	0.360504	0.943966
OMA1	0.30569	0.360622	0.943966
E2F6	-0.305678	0.360642	0.943966
FREM1	0.305671	0.360654	0.943966
STAC2	0.305639	0.360708	0.943966
POTEH	0.305611	0.360752	0.943966
ATP11B	-0.305589	0.36079	0.943966
PSAT1	0.305579	0.360807	0.943966
GRM8	0.305553	0.360849	0.943966
GRAMD1A	-0.305496	0.360943	0.943966
KLK1	-0.305494	0.360946	0.943966
COA8	-0.305484	0.360964	0.943966
SEPSECS	-0.305461	0.361	0.943966
HPS3	0.305394	0.361112	0.943966
KCTD14	0.305384	0.361129	0.943966
NME4	0.305363	0.361163	0.943966
GRIN1	-0.305337	0.361206	0.943966
ANKFY1	0.305313	0.361246	0.943966
NOL6	-0.305296	0.361274	0.943966
FBXO6	0.305273	0.361311	0.943966
CLPX	0.305272	0.361313	0.943966
NOTCH3	-0.305256	0.36134	0.943966
RC3H2	0.305249	0.361351	0.943966
MEP1A	0.30522	0.3614	0.943966
CFAP53	0.305167	0.361487	0.943966
POU6F2	0.305149	0.361517	0.943966
ALKBH6	-0.305149	0.361517	0.943966
IGHV4OR15-8	0.305141	0.36153	0.943966
TRAF7	-0.305126	0.361556	0.943966
METAP2	0.30511	0.361581	0.943966
STT3B	-0.3051	0.361598	0.943966
BPIFA3	0.305098	0.361601	0.943966
FAM220BP	-0.305086	0.361621	0.943966
COPS9	0.305075	0.36164	0.943966
DDX50	0.30503	0.361714	0.943966
CYP4V2	0.305024	0.361723	0.943966
ARNTL2	0.305022	0.361727	0.943966
CHPF	-0.304988	0.361783	0.943966
OAS3	0.304955	0.361837	0.943966
ZNF878	0.304954	0.36184	0.943966
SLC29A3	0.304931	0.361877	0.943966
ZNF76	0.304919	0.361897	0.943966
TXN	0.304917	0.361901	0.943966
FAM136A	-0.304907	0.361917	0.943966
TPTE	0.30487	0.361978	0.943966
IGHV4-39	0.304858	0.361999	0.943966
MYLIP	-0.304856	0.362001	0.943966
MEPE	0.304845	0.362019	0.943966
EXT2	0.304842	0.362025	0.943966
ACSL3	0.304839	0.36203	0.943966
ASXL3	0.30483	0.362045	0.943966
IGFBP4	-0.304825	0.362053	0.943966
TSPAN33	0.304774	0.362137	0.943966
IFNL3	0.304718	0.362229	0.943966
SLAMF7	0.304707	0.362248	0.943966
OR14C36	0.304656	0.362333	0.943966
APMAP	-0.304654	0.362335	0.943966
ZNF583	0.304635	0.362367	0.943966
XPO4	-0.304595	0.362433	0.943966
LRFN2	0.30457	0.362475	0.943966
UBE2B	0.304542	0.362522	0.943966
DCAF12L2	-0.304485	0.362616	0.943966
POMGNT1	-0.304476	0.36263	0.943966
PIGF	-0.304468	0.362644	0.943966
OSTN	0.304466	0.362647	0.943966
SRGAP3	0.304462	0.362654	0.943966
IPMK	-0.304434	0.362701	0.943966
MBD4	0.304422	0.36272	0.943966
CACNG7	0.304383	0.362785	0.943966
RPS27A	0.304383	0.362785	0.943966
IGHV4-30-2	0.304372	0.362802	0.943966
CCDC185	0.30437	0.362806	0.943966
SLC44A5	0.304363	0.362818	0.943966
IFNW1	0.304361	0.362822	0.943966
HDGFL3	-0.304347	0.362844	0.943966
SNTN	0.304341	0.362854	0.943966
TTLL11	0.304278	0.362958	0.943966
DNMT3A	0.304276	0.362961	0.943966
RALGPS1	-0.304275	0.362964	0.943966
RAP1GAP	-0.304265	0.362979	0.943966
COQ10A	0.304265	0.362981	0.943966
EFEMP2	-0.304235	0.36303	0.943966
ATG5	0.304224	0.363049	0.943966
IGLV2-18	-0.304207	0.363076	0.943966
PRLR	0.304198	0.363092	0.943966
SEMA4B	0.304187	0.363109	0.943966
SRSF3	0.30416	0.363153	0.943966
H3-3A	0.30416	0.363153	0.943966
SOX21	-0.304105	0.363245	0.943966
CHST14	-0.30408	0.363287	0.943966
CORO2A	0.304059	0.363322	0.943966
APRT	-0.304046	0.363343	0.943966
PRAME	0.303984	0.363445	0.943966
RPL21	-0.30398	0.363453	0.943966
AVPR2	-0.303958	0.36349	0.943966
CAPN12	0.303947	0.363508	0.943966
HOXD10	0.303944	0.363513	0.943966
GPX4	-0.303935	0.363528	0.943966
ICAM2	0.303926	0.363542	0.943966
HAL	0.303919	0.363554	0.943966
FZD9	-0.303882	0.363615	0.943966
SEC16B	0.303813	0.363729	0.943966
SPDYE6	0.303781	0.363783	0.943966
PRKG2	0.303777	0.363789	0.943966
C4orf36	0.303729	0.363869	0.943966
VPS26C	-0.303716	0.363891	0.943966
PDAP1	-0.303613	0.364061	0.943966
LGR6	-0.303603	0.364078	0.943966
KCTD16	0.303601	0.364081	0.943966
EXOSC10	0.30358	0.364116	0.943966
SIGLEC12	0.303562	0.364146	0.943966
BPIFA2	0.30356	0.364149	0.943966
TROAP	0.303529	0.364201	0.943966
PPIF	0.303523	0.36421	0.943966
GABPB2	-0.303518	0.36422	0.943966
PCSK2	0.303514	0.364225	0.943966
KCNE3	0.303494	0.36426	0.943966
SCAPER	0.303448	0.364336	0.943966
TOMM22	-0.303392	0.364428	0.943966
CYP51A1	0.303355	0.364489	0.943966
COL4A1	0.303338	0.364517	0.943966
RIN1	-0.303257	0.364652	0.943966
KLHDC8A	-0.303199	0.36475	0.943966
NOMO3	0.30318	0.364781	0.943966
PRMT3	0.303156	0.364821	0.943966
EIF2B3	0.303099	0.364915	0.943966
IGHV4-4	0.302995	0.365088	0.943966
UBOX5	0.302995	0.365088	0.943966
RNF212	0.302983	0.365108	0.943966
SMYD3	0.302894	0.365256	0.943966
BFSP2	0.302875	0.365287	0.943966
H2AB3	0.302872	0.365292	0.943966
ZNF621	0.302854	0.365322	0.943966
LPIN3	0.30281	0.365396	0.943966
ZNF730	0.3028	0.365413	0.943966
CMKLR1	0.302775	0.365453	0.943966
FAM104A	0.302768	0.365466	0.943966
C11orf52	0.302758	0.365482	0.943966
EPHA10	-0.30275	0.365495	0.943966
SSTR4	0.302734	0.365521	0.943966
MEX3B	0.302733	0.365523	0.943966
ATF6B	0.302702	0.365576	0.943966
IFNGR2	0.302679	0.365614	0.943966
COL8A1	0.302666	0.365634	0.943966
MFSD12	-0.302657	0.365649	0.943966
ZBTB16	-0.302621	0.365709	0.943966
SRRM3	-0.302609	0.36573	0.943966
CRTAC1	0.302601	0.365742	0.943966
H2AB1	0.302597	0.36575	0.943966
CLIC2	-0.302567	0.365799	0.943966
OBSCN	-0.30254	0.365845	0.943966
SLCO2B1	0.302516	0.365884	0.943966
ZNF333	0.302487	0.365932	0.943966
CEBPZOS	-0.302454	0.365987	0.943966
C12orf45	0.30245	0.365995	0.943966
DUOX1	-0.302418	0.366047	0.943966
UROD	0.3024	0.366078	0.943966
MAPK3	-0.302395	0.366086	0.943966
AMD1	0.302384	0.366105	0.943966
SIGLEC9	0.302382	0.366107	0.943966
KIAA1586	0.302375	0.366118	0.943966
POTED	0.302357	0.366149	0.943966
FBXO22	-0.302317	0.366215	0.943966
DOHH	0.302249	0.366328	0.943966
TBC1D14	0.302244	0.366337	0.943966
NPRL3	-0.302223	0.366373	0.943966
OR13C2	0.302221	0.366375	0.943966
CARD8	0.302178	0.366446	0.943966
IRX4	-0.302139	0.366511	0.943966
RARS2	0.302136	0.366516	0.943966
DLG5	0.302103	0.366572	0.943966
CLDN1	0.302088	0.366597	0.943966
FGF2	-0.302071	0.366625	0.943966
ECHS1	0.302026	0.3667	0.943966
JTB	0.302007	0.366732	0.943966
NUP205	0.301996	0.366751	0.943966
GRB2	0.301987	0.366765	0.943966
RGS1	0.301921	0.366875	0.943966
IGSF9B	-0.301903	0.366905	0.943966
ZNF703	-0.301892	0.366924	0.943966
TMEM100	0.301885	0.366935	0.943966
C6orf226	-0.301875	0.366951	0.943966
ADAM20	0.30185	0.366993	0.943966
MCUB	-0.301824	0.367037	0.943966
PTPRA	0.301796	0.367083	0.943966
MAPK8IP1	-0.301777	0.367115	0.943966
RHOXF2	0.301748	0.367163	0.943966
OR10A7	0.301711	0.367224	0.943966
KLHL20	-0.301693	0.367254	0.943966
ARRDC3	0.301675	0.367285	0.943966
SLC5A10	-0.301668	0.367296	0.943966
THSD7A	0.301662	0.367307	0.943966
KNTC1	0.301614	0.367387	0.943966
SUMF2	0.301446	0.367666	0.943966
PIGG	0.301444	0.367671	0.943966
ZSWIM6	-0.301417	0.367715	0.943966
OR51G2	-0.301415	0.367718	0.943966
COG8	0.301406	0.367734	0.943966
GRIN3A	0.301402	0.367741	0.943966
FAM102A	0.301391	0.367759	0.943966
MICALCL	0.301383	0.367773	0.943966
CCDC60	0.301382	0.367774	0.943966
PYY	0.301371	0.367792	0.943966
RFFL	0.301302	0.367907	0.943966
MTMR1	-0.301299	0.367911	0.943966
CLCN1	-0.301252	0.367991	0.943966
RPL19	0.301214	0.368053	0.943966
IMPG1	0.301206	0.368068	0.943966
PRTFDC1	-0.301196	0.368084	0.943966
EIF3A	0.301196	0.368084	0.943966
MRGPRX2	0.301171	0.368125	0.943966
PPIE	-0.301167	0.368133	0.943966
CCDC42	-0.301134	0.368188	0.943966
KLHL25	-0.301076	0.368284	0.943966
TIMM23B	0.301073	0.368289	0.943966
WDR66	0.301063	0.368307	0.943966
ERH	0.301055	0.36832	0.943966
TARS1	0.301049	0.368329	0.943966
NR3C1	0.300921	0.368543	0.943966
CLEC12A	0.300881	0.36861	0.943966
CYP2D6	-0.300824	0.368705	0.943966
HPCA	0.300759	0.368814	0.943966
PTRH2	0.300729	0.368865	0.943966
SHC4	0.300727	0.368868	0.943966
SDHAF1	0.300678	0.36895	0.943966
URB2	0.300661	0.368978	0.943966
MACO1	-0.300661	0.368978	0.943966
NUP155	0.300661	0.368978	0.943966
IFI27	0.30064	0.369014	0.943966
ATG4C	0.300617	0.369051	0.943966
LSMEM2	0.300615	0.369055	0.943966
BAIAP2L2	-0.30058	0.369114	0.943966
AK8	-0.300576	0.36912	0.943966
ZNF773	0.300542	0.369176	0.943966
DEPDC1	0.300535	0.369188	0.943966
WDR19	0.300525	0.369205	0.943966
COL11A2	-0.300506	0.369237	0.943966
KLHL6	0.300482	0.369278	0.943966
TBRG1	0.300451	0.369329	0.943966
UNK	-0.300444	0.369341	0.943966
TMIGD2	0.300436	0.369353	0.943966
STXBP4	-0.300422	0.369377	0.943966
ZNF226	0.300385	0.369439	0.943966
ZNF865	-0.300367	0.369469	0.943966
PRKG1	0.300358	0.369483	0.943966
THBS3	-0.300308	0.369567	0.943966
TTI1	0.300301	0.369579	0.943966
RMND5B	0.300284	0.369607	0.943966
ETV4	0.300256	0.369654	0.943966
ADAMTS4	0.30021	0.369731	0.943966
RCAN1	-0.300208	0.369735	0.943966
DYNLL1	0.300118	0.369886	0.943966
IER3IP1	0.300083	0.369945	0.943966
ZNF706	0.300083	0.369945	0.943966
OR6B1	0.300063	0.369978	0.943966
NCOA2	-0.300051	0.369998	0.943966
TRPM3	0.300016	0.370057	0.943966
GASK1B	0.299966	0.37014	0.943966
ZNF780B	0.299935	0.370193	0.943966
MOB3C	0.299923	0.370212	0.943966
MAP2K6	0.299889	0.370269	0.943966
HTR1F	0.299875	0.370292	0.943966
CYP2J2	-0.299824	0.370378	0.943966
STAM2	0.299799	0.37042	0.943966
MORN4	0.299795	0.370426	0.943966
GPR108	-0.299782	0.370448	0.943966
UBN1	0.299744	0.370512	0.943966
MARVELD3	0.299709	0.37057	0.943966
P2RX5	0.299695	0.370593	0.943966
CDPF1	0.299637	0.370691	0.943966
PTPRF	-0.299578	0.37079	0.943966
GIT1	0.299494	0.37093	0.943966
NPIPB2	-0.299447	0.371009	0.943966
ZNF680	0.299396	0.371095	0.943966
COPA	0.299392	0.371102	0.943966
CAMTA2	0.299357	0.371161	0.943966
TMEM106C	0.299347	0.371176	0.943966
ZSCAN20	0.299344	0.371182	0.943966
B4GALNT1	0.299313	0.371235	0.943966
HENMT1	0.299291	0.371272	0.943966
SKP1	0.299239	0.371358	0.943966
RPL38	0.299239	0.371358	0.943966
RHOXF2B	0.299221	0.371388	0.943966
BUB1	0.299178	0.371459	0.943966
CCDC198	0.299165	0.371483	0.943966
WASH4P	0.299146	0.371514	0.943966
ACTR3B	-0.299146	0.371514	0.943966
MAGEA3	0.299095	0.371599	0.943966
EGFR	0.299073	0.371636	0.943966
RSBN1L	-0.29907	0.371642	0.943966
CALML6	0.299053	0.37167	0.943966
EP300	0.299032	0.371706	0.943966
SSH2	0.299021	0.371724	0.943966
GLOD4	0.299019	0.371726	0.943966
LCE2A	0.298993	0.37177	0.943966
ID2	0.298942	0.371857	0.943966
NDUFS5	0.29894	0.371859	0.943966
CXXC1	0.298933	0.371872	0.943966
ZMYND19	0.298918	0.371896	0.943966
SLURP1	0.298897	0.371932	0.943966
IFNLR1	0.298893	0.371938	0.943966
CTAGE1	0.298881	0.371959	0.943966
SEH1L	-0.298867	0.371982	0.943966
ZNF30	0.298858	0.371997	0.943966
ZNF560	0.298815	0.37207	0.943966
SARS	0.298815	0.37207	0.943966
QPRT	-0.298808	0.372081	0.943966
MAP7D1	0.298783	0.372123	0.943966
OTOL1	0.298756	0.372168	0.943966
CDK17	0.298724	0.372221	0.943966
UNC5C	0.2987	0.372263	0.943966
PEBP1	0.298697	0.372267	0.943966
NVL	0.29854	0.372531	0.943966
KRT5	0.298513	0.372576	0.943966
AKAP1	0.298456	0.372672	0.943966
ZNF775	-0.298451	0.372681	0.943966
TRAV14DV4	-0.298424	0.372725	0.943966
DNM1P34	0.298421	0.372731	0.943966
CYP8B1	0.298384	0.372792	0.943966
SLC35F6	0.298337	0.372872	0.943966
RBBP8	0.298326	0.37289	0.943966
ZDHHC17	0.298322	0.372897	0.943966
MCL1	-0.298321	0.372898	0.943966
ALPI	-0.29828	0.372968	0.943966
RARRES1	0.298278	0.372971	0.943966
BAG6	0.298268	0.372988	0.943966
SMPDL3B	0.298251	0.373016	0.943966
ADARB1	-0.298249	0.37302	0.943966
XPNPEP1	0.298229	0.373053	0.943966
POLR1B	0.298208	0.373089	0.943966
LINC02218	0.2982	0.373102	0.943966
B9D2	0.298182	0.373132	0.943966
CNGA2	-0.298181	0.373134	0.943966
ZFP69	0.298169	0.373153	0.943966
BMPR1A	0.298145	0.373194	0.943966
ANKRD30A	0.298108	0.373256	0.943966
ENTPD1	0.298091	0.373285	0.943966
ZSCAN1	0.29807	0.37332	0.943966
CBWD2	0.298044	0.373364	0.943966
LDB2	0.298006	0.373428	0.943966
SMARCA5	0.297994	0.373449	0.943966
SBDS	-0.297875	0.373648	0.943966
MLH1	0.297863	0.373668	0.943966
SLBP	0.297862	0.37367	0.943966
NUP188	0.297855	0.373682	0.943966
BEST3	0.297709	0.373927	0.943966
SLMAP	0.297706	0.373932	0.943966
NCAPH	0.297699	0.373944	0.943966
ADAR	0.297676	0.373982	0.943966
TEDDM1	0.297673	0.373987	0.943966
SMG8	0.297669	0.373995	0.943966
SFTA3	-0.297565	0.37417	0.943966
TMEM237	0.297521	0.374244	0.943966
USP44	0.297513	0.374257	0.943966
STARD13	0.2975	0.374279	0.943966
DNAAF2	-0.297495	0.374287	0.943966
CD1D	0.297477	0.374318	0.943966
ANKIB1	0.297473	0.374325	0.943966
OR2V2	0.297463	0.374341	0.943966
DDX47	0.297454	0.374357	0.943966
VHLL	0.297443	0.374376	0.943966
EGLN3	-0.297364	0.374508	0.943966
CERCAM	-0.297234	0.374727	0.943966
IQCJ-SCHIP1	-0.297207	0.374773	0.943966
PKM	0.2972	0.374784	0.943966
OR1K1	0.297159	0.374854	0.943966
VPS33B	0.297158	0.374855	0.943966
LCE2D	0.297087	0.374975	0.943966
L3HYPDH	-0.297064	0.375013	0.943966
CD1B	0.297056	0.375027	0.943966
ISOC1	-0.297048	0.37504	0.943966
SMC1A	-0.297029	0.375073	0.943966
SH3D19	0.296993	0.375132	0.943966
NDUFB7	0.29699	0.375138	0.943966
CASD1	0.296987	0.375144	0.943966
PLCH1	0.296982	0.375152	0.943966
DPEP2	0.296947	0.375211	0.943966
NEFL	0.296941	0.375222	0.943966
PRADC1	-0.296891	0.375305	0.943966
FKRP	-0.296778	0.375496	0.943966
HNRNPA1L2	0.296774	0.375502	0.943966
TMEM183B	-0.296764	0.37552	0.943966
ACTG2	0.296675	0.375669	0.943966
HBS1L	0.296652	0.375708	0.943966
SHANK1	-0.29665	0.375711	0.943966
MMTAG2	0.296612	0.375776	0.943966
DIRAS2	-0.296585	0.375821	0.943966
FAM47E	0.296556	0.37587	0.943966
TMEM39A	0.296541	0.375895	0.943966
TMEM243	0.296532	0.375911	0.943966
RCAN3	0.296528	0.375918	0.943966
TBKBP1	-0.29651	0.375947	0.943966
PPP1R3G	-0.296505	0.375956	0.943966
KRT72	-0.296479	0.376	0.943966
PNN	0.296474	0.376008	0.943966
XKR8	0.29647	0.376015	0.943966
CD2	0.296464	0.376026	0.943966
KRTAP1-1	-0.296461	0.37603	0.943966
MRPS18B	0.296461	0.376031	0.943966
DSN1	0.296444	0.37606	0.943966
CYP27B1	-0.296425	0.376091	0.943966
KIR3DS1	0.296424	0.376092	0.943966
PES1	-0.296414	0.37611	0.943966
TAT	0.296382	0.376164	0.943966
SPATA4	-0.296369	0.376186	0.943966
DENND4A	0.296334	0.376245	0.943966
MT1X	0.29632	0.376268	0.943966
ASAH1	0.29628	0.376337	0.943966
POTEB3	0.296202	0.376468	0.943966
ADCK2	0.296194	0.376481	0.943966
C3orf22	-0.296167	0.376526	0.943966
RNF167	0.296165	0.376529	0.943966
ZNF554	0.296153	0.37655	0.943966
TEX49	-0.296138	0.376576	0.943966
CBX8	0.296137	0.376577	0.943966
SCGB1A1	0.296136	0.376578	0.943966
PHGDH	0.296123	0.376601	0.943966
C1GALT1	0.296106	0.376629	0.943966
ERVK11-1	-0.296023	0.37677	0.943966
TRAV3	-0.295986	0.376833	0.943966
RIBC2	0.295966	0.376866	0.943966
LHX1	0.295961	0.376874	0.943966
MBTPS1	0.295961	0.376875	0.943966
TEKT3	-0.295938	0.376913	0.943966
RNF43	0.2959	0.376978	0.943966
MTFR1	0.295891	0.376993	0.943966
FBXO42	-0.295888	0.376998	0.943966
TUBA8	0.295866	0.377036	0.943966
ZNF696	0.295851	0.377061	0.943966
SFI1	0.295835	0.377088	0.943966
VMO1	-0.295829	0.377098	0.943966
VPS54	0.295803	0.377141	0.943966
SERPINH1	0.295793	0.377158	0.943966
TREML4	0.295782	0.377177	0.943966
KLF1	-0.295777	0.377186	0.943966
GRID2IP	-0.29577	0.377197	0.943966
NEURL2	0.29575	0.377232	0.943966
ERVPABLB-1	0.295638	0.377421	0.943966
BNC1	0.295617	0.377457	0.943966
STK17A	-0.295615	0.37746	0.943966
BRIP1	0.295601	0.377483	0.943966
TCEA2	0.295599	0.377487	0.943966
AGTPBP1	-0.295599	0.377487	0.943966
RALA	0.295593	0.377496	0.943966
SLC35G1	-0.295587	0.377507	0.943966
OR14I1	0.295508	0.377641	0.943966
C12orf57	-0.295473	0.377699	0.943966
VPS72	0.295458	0.377724	0.943966
HAPLN1	0.295447	0.377743	0.943966
CUTC	0.295433	0.377767	0.943966
ZNF557	0.295432	0.377769	0.943966
RAPGEF6	-0.295423	0.377783	0.943966
GRSF1	-0.29539	0.377839	0.943966
ATP5F1D	0.29534	0.377925	0.943966
TAF11L11	0.295332	0.377938	0.943966
NME8	0.295319	0.37796	0.943966
ATP6V0E1	0.295299	0.377993	0.943966
LRRC7	0.295278	0.37803	0.943966
METTL2B	0.295275	0.378033	0.943966
BCL2L15	0.295246	0.378084	0.943966
GRAPL	0.29521	0.378144	0.943966
BAZ2A	0.29517	0.378211	0.943966
UNC45A	0.295043	0.378427	0.943966
CNGB1	0.295041	0.37843	0.943966
BMP4	0.295037	0.378438	0.943966
CCN6	0.294992	0.378513	0.943966
SCNN1D	0.294988	0.37852	0.943966
IQCB1	0.294984	0.378527	0.943966
VASP	0.294973	0.378546	0.943966
LGALS13	0.294928	0.378622	0.943966
C12orf56	0.294897	0.378675	0.943966
TMEM217	0.294866	0.378727	0.943966
GSE1	-0.294858	0.37874	0.943966
RAB21	-0.294836	0.378777	0.943966
TESK2	-0.29483	0.378787	0.943966
IPO8	0.294816	0.378812	0.943966
APOH	0.294809	0.378822	0.943966
CENPM	-0.294755	0.378914	0.943966
CLGN	0.294753	0.378918	0.943966
KLHL8	0.294753	0.378918	0.943966
NOTUM	-0.294726	0.378963	0.943966
SAMD9L	0.294725	0.378966	0.943966
TMEM109	0.294698	0.379011	0.943966
IGHV4-59	0.294663	0.379071	0.943966
LDLRAD3	-0.294656	0.379082	0.943966
KRTAP24-1	0.294643	0.379105	0.943966
STK32C	-0.29462	0.379143	0.943966
GDA	0.2946	0.379178	0.943966
ANAPC5	0.294581	0.37921	0.943966
TRMT11	0.294551	0.379261	0.943966
CAND1	0.294541	0.379276	0.943966
PCYT1A	0.294511	0.379328	0.943966
CSRNP1	0.294457	0.379419	0.943966
ZNF718	0.294414	0.379493	0.943966
DVL3	0.294369	0.379569	0.943966
MAP2K1	-0.294353	0.379596	0.943966
LTN1	0.294319	0.379653	0.943966
GAS8	0.294289	0.379704	0.943966
SLC6A18	0.294235	0.379796	0.943966
C2CD4B	-0.294217	0.379826	0.943966
NUDT16L1	-0.29414	0.379957	0.943966
ZNF705G	0.294124	0.379984	0.943966
NKX6-2	-0.294122	0.379987	0.943966
TRIM22	0.294044	0.38012	0.943966
LEXM	-0.29404	0.380126	0.943966
SPRR1B	0.294024	0.380154	0.943966
DDIT4	0.294018	0.380163	0.943966
TUBB4A	-0.293999	0.380196	0.943966
PTPRK	0.293989	0.380212	0.943966
NPBWR1	-0.293968	0.380249	0.943966
ZNF347	0.293952	0.380276	0.943966
KCNK17	0.293951	0.380278	0.943966
GBP4	0.293934	0.380306	0.943966
SLA	-0.293858	0.380436	0.943966
PIP	0.293775	0.380576	0.943966
LHX4	-0.293717	0.380674	0.943966
ZSCAN12	-0.293713	0.380682	0.943966
ERAL1	0.293702	0.380701	0.943966
TMEM252	0.293665	0.380763	0.943966
MBD3L5	0.293655	0.380779	0.943966
NFKBID	0.293603	0.380869	0.943966
CHCHD1	0.293595	0.380882	0.943966
RNF14	0.293549	0.380961	0.943966
SLC22A15	-0.293541	0.380973	0.943966
SUPT4H1	0.293504	0.381037	0.943966
UBE2I	0.293504	0.381037	0.943966
AQP11	0.293504	0.381037	0.943966
RSPH3	0.293471	0.381093	0.943966
HMGB1	0.293469	0.381095	0.943966
SLC24A1	0.293407	0.381201	0.943966
MYLPF	0.293405	0.381205	0.943966
CSTF2	-0.293381	0.381246	0.943966
HMGA2	-0.293314	0.381358	0.943966
STATH	-0.293296	0.381389	0.943966
TMEM8A	0.293291	0.381399	0.943966
PFKFB2	0.293254	0.381462	0.943966
OMD	0.29322	0.381519	0.943966
IL36B	0.293169	0.381606	0.943966
YTHDF2	-0.293158	0.381625	0.943966
ADAMTS15	-0.293149	0.38164	0.943966
IL1RN	0.293109	0.381708	0.943966
TEX15	0.293105	0.381714	0.943966
PTCHD1	-0.293091	0.381738	0.943966
GSTT4	0.29309	0.38174	0.943966
CEACAM7	0.293087	0.381745	0.943966
TTLL1	0.293072	0.38177	0.943966
MVD	0.293068	0.381778	0.943966
PYCARD	0.293052	0.381804	0.943966
TTC7A	-0.293039	0.381827	0.943966
MBD3L4	0.293015	0.381868	0.943966
GTF2F1	0.293007	0.381881	0.943966
GPHB5	0.292974	0.381936	0.943966
FAM209B	0.292958	0.381965	0.943966
PAH	0.29295	0.381978	0.943966
PLIN5	0.292927	0.382017	0.943966
SEMA3B	0.292917	0.382034	0.943966
IFIT5	0.292906	0.382052	0.943966
RPS6KB1	-0.292898	0.382067	0.943966
NCL	0.292889	0.382082	0.943966
GIMAP1	0.292887	0.382085	0.943966
TTC12	0.292819	0.382201	0.943966
IGHV4-31	0.292778	0.38227	0.943966
ZFHX2	-0.292773	0.382279	0.943966
DMTF1	0.292729	0.382354	0.943966
TRIP11	0.292681	0.382435	0.943966
PPP1R18	-0.292636	0.382512	0.943966
TIMP1	-0.292628	0.382526	0.943966
RAB41	0.292627	0.382528	0.943966
HS1BP3	0.292616	0.382547	0.943966
TCP11L2	-0.292595	0.382581	0.943966
TLR9	0.29257	0.382625	0.943966
MREG	0.29254	0.382676	0.943966
PKHD1L1	0.292508	0.38273	0.943966
ZNF20	0.292507	0.382731	0.943966
VAMP2	0.29249	0.382761	0.943966
MAPKAP1	-0.292448	0.382832	0.943966
ELL2	-0.292441	0.382845	0.943966
SPATA7	0.292413	0.382892	0.943966
NKAIN2	0.292378	0.382951	0.943966
HMX2	-0.292359	0.382984	0.943966
SIAH2	-0.292358	0.382986	0.943966
FAM3B	0.292299	0.383085	0.943966
DUOXA1	0.292262	0.383149	0.943966
DDX52	-0.29226	0.383152	0.943966
NMI	0.292211	0.383236	0.943966
NDRG1	0.292198	0.383258	0.943966
TECTB	0.292167	0.383311	0.943966
SLCO5A1	0.292085	0.38345	0.943966
AGBL5	0.292079	0.38346	0.943966
ICAM5	0.292071	0.383475	0.943966
KRT16	0.292066	0.383483	0.943966
DUX1	-0.292065	0.383485	0.943966
CBWD6	0.292058	0.383497	0.943966
ANKRD18A	0.292017	0.383566	0.943966
CACNB3	-0.292011	0.383577	0.943966
ETS1	0.291979	0.383631	0.943966
LAGE3	0.291975	0.383637	0.943966
PLEKHG6	0.291965	0.383655	0.943966
TIMM21	0.29196	0.383664	0.943966
IGF2R	0.291912	0.383746	0.943966
SMIM35	0.291903	0.38376	0.943966
KLB	0.2919	0.383766	0.943966
TMPO	-0.291839	0.38387	0.943966
PLK2	-0.291805	0.383928	0.943966
RAB13	0.291784	0.383964	0.943966
ADGRA3	-0.291779	0.383973	0.943966
TRIM47	0.29176	0.384005	0.943966
MMACHC	0.291757	0.384009	0.943966
AFDN	-0.291736	0.384045	0.943966
PDE4C	0.291702	0.384104	0.943966
LNX2	0.291695	0.384116	0.943966
WDR6	0.291672	0.384154	0.943966
TXLNB	0.29163	0.384226	0.943966
SAP30L	-0.29162	0.384244	0.943966
MAGIX	-0.291592	0.384292	0.943966
MRPL13	0.291583	0.384307	0.943966
TMEM244	0.291579	0.384314	0.943966
GNG11	-0.291545	0.384371	0.943966
PSMC3	0.291502	0.384444	0.943966
TIA1	0.291491	0.384463	0.943966
PON1	0.291491	0.384464	0.943966
SLC30A8	-0.291462	0.384512	0.943966
RNF40	0.291456	0.384523	0.943966
SRD5A1	0.291423	0.38458	0.943966
STRA8	-0.291412	0.384599	0.943966
SLC26A5	0.291385	0.384645	0.943966
ERRFI1	0.291357	0.384692	0.943966
APOL1	0.291355	0.384695	0.943966
CLUAP1	0.29133	0.384738	0.943966
C19orf44	0.291326	0.384745	0.943966
RGS14	-0.291307	0.384777	0.943966
NADK	0.291259	0.384859	0.943966
EIF5AL1	0.291248	0.384879	0.943966
PTGER4	0.291197	0.384965	0.943966
FAM76B	-0.291169	0.385012	0.943966
TMEM38A	0.29116	0.385028	0.943966
NDUFB11	-0.291124	0.385091	0.943966
NLGN2	-0.291086	0.385155	0.943966
NOL7	0.291069	0.385184	0.943966
ANK1	-0.291028	0.385254	0.943966
HGFAC	0.291009	0.385286	0.943966
ZNF611	0.290952	0.385384	0.943966
ZNF385C	0.290932	0.385418	0.943966
MYCNOS	0.290897	0.385477	0.943966
RNASEL	0.290893	0.385484	0.943966
OR8H3	0.290864	0.385534	0.943966
POC1B	-0.29083	0.385592	0.943966
ACMSD	0.2908	0.385643	0.943966
RIC8A	-0.290779	0.38568	0.943966
AMELX	-0.29077	0.385694	0.943966
CIDEB	0.290712	0.385794	0.943966
MRTFA	-0.290687	0.385837	0.943966
ERMP1	0.29066	0.385883	0.943966
MAF	-0.290618	0.385954	0.943966
OSM	0.290578	0.386022	0.943966
ENG	0.29056	0.386054	0.943966
TSC22D2	-0.290542	0.386084	0.943966
METTL9	-0.290539	0.38609	0.943966
KATNAL1	0.290533	0.3861	0.943966
STAG3L2	0.290522	0.386118	0.943966
SPRR1A	0.290522	0.386119	0.943966
SNX32	0.290442	0.386255	0.943966
FAM53A	0.290422	0.386289	0.943966
FAM92B	0.290379	0.386363	0.943966
RGL4	0.290377	0.386366	0.943966
PJA2	0.290376	0.386368	0.943966
CAPN1	0.290342	0.386427	0.943966
TRBV10-1	0.290279	0.386534	0.943966
A2ML1	0.290274	0.386543	0.943966
XPC	0.290261	0.386564	0.943966
MAGEB17	0.290237	0.386607	0.943966
CSNK2B	0.290209	0.386653	0.943966
ZNF331	-0.290193	0.386682	0.943966
ZFP36L2	-0.290172	0.386717	0.943966
NR1H3	0.290156	0.386744	0.943966
ITGA6	0.290139	0.386773	0.943966
FOXG1	-0.290105	0.386832	0.943966
ZNF627	0.290056	0.386917	0.943966
ZNF735	0.290031	0.386959	0.943966
TNRC6B	0.290027	0.386965	0.943966
GDF15	0.289973	0.387058	0.943966
DDI1	-0.28996	0.38708	0.943966
UBL4B	0.289944	0.387107	0.943966
OBSCN-AS1	-0.289911	0.387164	0.943966
GOLGA2	0.289854	0.387261	0.943966
GPATCH11	0.289849	0.387271	0.943966
SART1	-0.289849	0.387271	0.943966
SPNS1	-0.289836	0.387293	0.943966
EIF5A	0.289826	0.38731	0.943966
RACK1	0.289826	0.38731	0.943966
ACTG1	0.289826	0.38731	0.943966
ACER1	-0.289787	0.387377	0.943966
RETREG2	0.289784	0.387382	0.943966
CRHR2	0.289741	0.387456	0.943966
FBXO34	0.289715	0.3875	0.943966
DENND10P1	0.289708	0.387511	0.943966
MTCP1	-0.289686	0.38755	0.943966
EED	-0.289684	0.387553	0.943966
SPG21	0.289681	0.387558	0.943966
PMAIP1	0.289679	0.387561	0.943966
SLC29A4	-0.289655	0.387603	0.943966
TRIM43	0.28965	0.387611	0.943966
MLST8	0.289634	0.387639	0.943966
PLD1	0.289628	0.387649	0.943966
GCSAML	0.289544	0.387793	0.943966
ZNF430	0.289542	0.387797	0.943966
SLC2A3	0.289496	0.387874	0.943966
OR6P1	0.289489	0.387886	0.943966
BIRC6	0.289423	0.388001	0.943966
CRBN	-0.289411	0.388021	0.943966
SLCO1B7	0.289402	0.388036	0.943966
RBM12B-AS1	-0.289354	0.388119	0.943966
NPLOC4	0.289345	0.388134	0.943966
GART	0.289316	0.388184	0.943966
ZNF518B	0.289315	0.388186	0.943966
MDH2	0.289289	0.388229	0.943966
NUDT10	-0.289272	0.38826	0.943966
OTUD5	-0.289252	0.388293	0.943966
CYB5B	0.289252	0.388293	0.943966
CD70	0.289234	0.388325	0.943966
KRTAP15-1	0.289229	0.388333	0.943966
KRR1	0.289217	0.388354	0.943966
LRRC19	0.289216	0.388355	0.943966
TMEM14DP	0.289216	0.388355	0.943966
WNK1	0.289176	0.388423	0.943966
H3-2	0.289157	0.388457	0.943966
KHK	0.28915	0.388468	0.943966
LPO	0.28907	0.388606	0.943966
IL5	0.289022	0.388689	0.943966
HFM1	-0.288998	0.388729	0.943966
CPPED1	0.288948	0.388815	0.943966
ZNFX1	0.288947	0.388816	0.943966
ZRSR2P1	0.288917	0.388868	0.943966
SMARCAL1	0.288883	0.388927	0.943966
ABCB4	-0.288878	0.388935	0.943966
TTC7B	0.288814	0.389044	0.943966
OR52E8	-0.288812	0.389048	0.943966
HMGCS2	-0.288793	0.389081	0.943966
FES	-0.288784	0.389096	0.943966
GPC1	-0.28877	0.389121	0.943966
HILS1	-0.288758	0.38914	0.943966
THY1	0.288733	0.389183	0.943966
AVIL	0.288681	0.389273	0.943966
ZNF517	0.288671	0.38929	0.943966
HS6ST3	-0.288664	0.389303	0.943966
SLC30A2	0.288638	0.389346	0.943966
NBPF1	0.288617	0.389383	0.943966
KIF3B	0.288615	0.389386	0.943966
SLC9A4	0.28861	0.389396	0.943966
IFT122	-0.28856	0.389481	0.943966
IFNA2	0.28853	0.389533	0.943966
TMEM218	0.288478	0.389621	0.943966
CLCA2	0.288446	0.389676	0.943966
RHOJ	0.288366	0.389814	0.943966
PLK4	0.288365	0.389816	0.943966
MGAT5	0.28835	0.389842	0.943966
IL1RAPL1	0.288327	0.389882	0.943966
OR10H3	0.288312	0.389907	0.943966
GPR32P1	0.288305	0.389919	0.943966
RBBP9	0.288276	0.389969	0.943966
ARL9	-0.288274	0.389973	0.943966
B3GALT2	0.288266	0.389986	0.943966
SLC12A4	0.288263	0.389991	0.943966
ODC1	0.288261	0.389995	0.943966
DPY19L2P2	0.288216	0.390072	0.943966
SPNS2	0.288202	0.390096	0.943966
WNT8B	-0.288162	0.390165	0.943966
GRHL1	0.288144	0.390195	0.943966
PPOX	0.288129	0.390221	0.943966
C2orf74	0.288115	0.390245	0.943966
C7	0.288046	0.390364	0.943966
HOXA11	-0.288007	0.390431	0.943966
PITPNM1	-0.287993	0.390455	0.943966
TMEM234	-0.28798	0.390477	0.943966
PKNOX1	0.287976	0.390484	0.943966
MTRF1	0.287971	0.390494	0.943966
NEXN	0.287951	0.390528	0.943966
ZNF610	0.287851	0.390699	0.943966
HMG20B	-0.287814	0.390763	0.943966
ZBTB7C	-0.287794	0.390798	0.943966
TPCN1	-0.287766	0.390845	0.943966
PTPRC	0.287732	0.390904	0.943966
PDLIM4	0.287726	0.390915	0.943966
GLO1	0.287705	0.39095	0.943966
LGALS8	-0.287702	0.390955	0.943966
MRFAP1L1	0.287661	0.391026	0.943966
TXNDC2	0.287633	0.391075	0.943966
FEZ2	-0.287565	0.391191	0.943966
ZDBF2	0.287563	0.391195	0.943966
MYBBP1A	0.287551	0.391216	0.943966
MCM7	0.287531	0.39125	0.943966
ZNF689	-0.287501	0.391302	0.943966
PLEKHS1	0.287496	0.391309	0.943966
FAM110C	-0.28749	0.391321	0.943966
SERTM2	0.287489	0.391322	0.943966
BECN1	0.287483	0.391333	0.943966
COX7B2	-0.287468	0.391358	0.943966
CELF4	-0.287435	0.391416	0.943966
CHGB	0.287428	0.391427	0.943966
FXR1	0.287428	0.391428	0.943966
KRTAP13-2	0.287414	0.391451	0.943966
WDR48	0.287395	0.391485	0.943966
FRMPD4	-0.287354	0.391554	0.943966
HSCB	0.28734	0.391579	0.943966
HSBP1L1	-0.287304	0.39164	0.943966
COPE	-0.287301	0.391646	0.943966
SYT14	0.287277	0.391688	0.943966
CNOT4	-0.28722	0.391786	0.943966
MLPH	0.287216	0.391792	0.943966
BPIFB1	0.287203	0.391815	0.943966
MUC3B	-0.287191	0.391835	0.943966
AGR2	0.287168	0.391874	0.943966
AWAT1	-0.287163	0.391884	0.943966
STXBP3	0.287117	0.391962	0.943966
SLIT1	0.287117	0.391963	0.943966
ANKMY2	0.28711	0.391975	0.943966
POTEC	0.287109	0.391977	0.943966
DENND10	0.287083	0.392022	0.943966
ITLN2	-0.287071	0.392042	0.943966
LRRTM3	0.287052	0.392076	0.943966
ZNF561	0.287033	0.392108	0.943966
DERL1	-0.287006	0.392154	0.943966
MC4R	0.286999	0.392166	0.943966
PGBD2	0.28698	0.392199	0.943966
FAM193A	-0.286903	0.392331	0.943966
NUBPL	0.286901	0.392336	0.943966
PBX2	-0.286848	0.392426	0.943966
MUC20	0.286846	0.392429	0.943966
TXNDC12	0.286836	0.392447	0.943966
CAV3	0.286825	0.392467	0.943966
TEX101	0.286822	0.392471	0.943966
PGRMC1	-0.286822	0.392472	0.943966
GLRX5	-0.286818	0.392478	0.943966
ART3	0.286818	0.392479	0.943966
RSRC1	0.286804	0.392502	0.943966
NEO1	0.286781	0.392543	0.943966
PCDHGA3	-0.286746	0.392602	0.943966
BTBD3	-0.286737	0.392618	0.943966
MED21	0.286699	0.392683	0.943966
DENND11	0.286685	0.392708	0.943966
SLC35A4	0.286665	0.392742	0.943966
SCUBE2	0.286658	0.392754	0.943966
TLR4	0.28665	0.392768	0.943966
SPESP1	0.286627	0.392807	0.943966
KLHL30	-0.286536	0.392965	0.943966
NBPF9	0.286516	0.392999	0.943966
OPCML	-0.286472	0.393074	0.943966
ZFP90	0.286454	0.393106	0.943966
ZNF678	0.286452	0.393109	0.943966
B4GALT7	0.286404	0.393192	0.943966
SIRPB2	0.286346	0.393293	0.943966
ENPP5	0.286336	0.39331	0.943966
RNF25	0.286318	0.393341	0.943966
CXCL9	0.2863	0.393372	0.943966
PRORP	0.286259	0.393442	0.943966
EIF3CL	0.286246	0.393465	0.943966
EXD3	0.286233	0.393487	0.943966
RNF146	-0.286232	0.39349	0.943966
SVIP	-0.286221	0.393508	0.943966
ZNF385A	-0.28619	0.393562	0.943966
SYT13	-0.28619	0.393563	0.943966
ALG10B	0.286163	0.393609	0.943966
SPDYE9P	0.286155	0.393621	0.943966
C3AR1	0.286113	0.393694	0.943966
MEN1	-0.286106	0.393707	0.943966
CDC40	0.286087	0.393739	0.943966
PJVK	0.286052	0.393799	0.943966
CARHSP1	0.286045	0.393811	0.943966
BPIFB4	0.286045	0.393813	0.943966
L2HGDH	0.285934	0.394004	0.943966
GPX6	0.28591	0.394046	0.943966
ARL8B	0.285908	0.394049	0.943966
FGF7	0.285881	0.394096	0.943966
IL17A	0.285874	0.394107	0.943966
GTF3C3	0.28585	0.39415	0.943966
TNP1	0.285845	0.394157	0.943966
SPDYE21P	0.285832	0.394179	0.943966
PRMT6	0.285819	0.394202	0.943966
TRUB1	0.285773	0.394281	0.943966
MEF2B	0.285764	0.394297	0.943966
NUS1	-0.285696	0.394415	0.943966
MUC15	0.285695	0.394417	0.943966
FAM192A	0.285651	0.394492	0.943966
FAM107B	-0.285647	0.3945	0.943966
C2CD3	0.285622	0.394543	0.943966
ANKRD36	0.285539	0.394686	0.943966
KCNH2	-0.28553	0.394702	0.943966
ENTPD8	-0.285518	0.394723	0.943966
CUX2	0.285515	0.394727	0.943966
ZNF850	0.285512	0.394732	0.943966
FAM237A	0.285481	0.394786	0.943966
TMEM135	0.285454	0.394833	0.943966
PPFIA3	-0.285387	0.39495	0.943966
TREH	-0.285379	0.394963	0.943966
NANS	0.285361	0.394995	0.943966
GRK5	0.285357	0.395002	0.943966
CEP95	0.285354	0.395006	0.943966
ASB17	0.285326	0.395055	0.943966
TIMM10	0.285238	0.395208	0.943966
FAM229A	-0.285215	0.395246	0.943966
NAV2	-0.285214	0.395249	0.943966
RANBP10	0.285205	0.395264	0.943966
CXCL1	0.285171	0.395322	0.943966
BNIP5	0.285133	0.395388	0.943966
PPP2R1A	0.285102	0.395442	0.943966
CAPN8	0.285076	0.395487	0.943966
LONP2	0.285046	0.395539	0.943966
VXN	-0.285029	0.395569	0.943966
GSG1L2	-0.285026	0.395573	0.943966
MYOZ1	0.28491	0.395775	0.943966
GP2	0.284889	0.39581	0.943966
MLF1	0.284809	0.395949	0.943966
ZNF623	0.284793	0.395977	0.943966
GALNT2	-0.284785	0.395991	0.943966
KIAA1549	0.284769	0.396019	0.943966
PPM1J	-0.284769	0.396019	0.943966
SOCS2	0.28476	0.396034	0.943966
COPRS	0.28475	0.396051	0.943966
NCR2	0.284733	0.39608	0.943966
CUX1	-0.284724	0.396097	0.943966
IL6	0.284697	0.396144	0.943966
HOXA6	0.284673	0.396186	0.943966
NFASC	-0.284619	0.396279	0.943966
ULBP1	0.284605	0.396303	0.943966
CROCCP3	-0.284601	0.39631	0.943966
PPP3CA	-0.284587	0.396334	0.943966
CBY1	-0.284551	0.396396	0.943966
CDS1	0.28455	0.396399	0.943966
PPARA	0.284532	0.39643	0.943966
COP1	-0.284531	0.396431	0.943966
LPAR4	0.28449	0.396503	0.943966
ZNF862	0.284469	0.396539	0.943966
IGHV4-61	0.284452	0.396568	0.943966
LBP	0.284435	0.396598	0.943966
C1orf131	0.28439	0.396676	0.943966
KRTAP4-8	0.284379	0.396695	0.943966
SLAIN2	-0.28437	0.396709	0.943966
ARF4	0.284359	0.396728	0.943966
PECAM1	0.284356	0.396733	0.943966
HLA-DQA1	0.284317	0.396802	0.943966
RAD51AP1	0.284278	0.39687	0.943966
IGHV4-28	0.28426	0.396901	0.943966
TGIF1	0.284255	0.396909	0.943966
TNNT2	-0.28425	0.396918	0.943966
JHY	0.284244	0.396928	0.943966
RARA	-0.284202	0.397	0.943966
RBM43	0.284191	0.397021	0.943966
NTMT1	0.284171	0.397054	0.943966
TMEM170A	0.284131	0.397125	0.943966
C11orf16	0.284046	0.397272	0.943966
ZFYVE27	-0.284027	0.397304	0.943966
C19orf67	0.284025	0.397307	0.943966
NMT2	-0.284011	0.397333	0.943966
PAGE4	0.283969	0.397406	0.943966
CREB3L2	0.283962	0.397417	0.943966
KIF19	-0.283933	0.397467	0.943966
CD244	0.283931	0.397471	0.943966
C22orf15	-0.283927	0.397478	0.943966
RBMX2	-0.283897	0.39753	0.943966
COMMD9	0.283864	0.397587	0.943966
MBD3L3	0.283766	0.397757	0.943966
AFF4	0.283766	0.397758	0.943966
DCBLD1	-0.283746	0.397792	0.943966
RILPL1	-0.283733	0.397814	0.943966
PLCB1	0.283729	0.397821	0.943966
EPSTI1	0.283702	0.397868	0.943966
ZNF705A	0.283694	0.397883	0.943966
RNF220	-0.283683	0.397901	0.943966
SELENOK	-0.283678	0.397911	0.943966
HSD17B7	0.283654	0.397952	0.943966
CDKL2	0.283623	0.398005	0.943966
PODNL1	-0.283615	0.398019	0.943966
OR7D4	0.283588	0.398066	0.943966
KIAA1841	0.28354	0.39815	0.943966
USHBP1	0.283538	0.398153	0.943966
FAM160B2	-0.283537	0.398155	0.943966
MBD3L2	0.283531	0.398165	0.943966
NMNAT1	0.283516	0.398191	0.943966
CRNN	0.283507	0.398207	0.943966
FKBP1B	0.283507	0.398208	0.943966
TEX47	0.283455	0.398297	0.943966
ZNF280A	0.283443	0.398319	0.943966
CDKN2AIPNL	0.283426	0.398348	0.943966
CTH	0.283396	0.3984	0.943966
ATP6V1FNB	-0.283389	0.398412	0.943966
GLE1	0.283375	0.398436	0.943966
PLGLB2	0.283359	0.398464	0.943966
GJB5	0.283352	0.398476	0.943966
GADD45G	0.283324	0.398525	0.943966
CD101	0.283306	0.398556	0.943966
DISP2	-0.283286	0.398591	0.943966
ITGA10	0.283253	0.398649	0.943966
MICB	-0.283245	0.398662	0.943966
BRSK1	-0.28324	0.398671	0.943966
PCSK1	0.283202	0.398736	0.943966
SEC14L5	0.283199	0.398743	0.943966
STAR	0.283194	0.398751	0.943966
NFATC3	0.283166	0.3988	0.943966
NSUN5P1	0.28316	0.398809	0.943966
BRPF1	0.283062	0.398981	0.943966
PLXNB3	-0.283039	0.399021	0.943966
DEFB124	-0.283037	0.399024	0.943966
GTF2IRD1	0.282979	0.399125	0.943966
ERAS	0.282976	0.39913	0.943966
VSX1	-0.282966	0.399147	0.943966
CCDC197	0.282966	0.399147	0.943966
FRMD8P1	-0.282951	0.399172	0.943966
DAO	0.282917	0.399232	0.943966
TOR3A	0.282893	0.399274	0.943966
SPATA21	0.282883	0.399291	0.943966
NOVA2	-0.282839	0.399367	0.943966
TMEM120B	0.282832	0.39938	0.943966
CARF	0.282831	0.399381	0.943966
TALDO1	-0.282829	0.399385	0.943966
MARS2	0.282767	0.399493	0.943966
CD80	0.282735	0.399549	0.943966
OR5C1	0.282721	0.399573	0.943966
PAQR6	0.282686	0.399633	0.943966
GRIFIN	0.282684	0.399638	0.943966
RNF182	0.282669	0.399664	0.943966
LDAH	0.282652	0.399694	0.943966
ANXA2R	0.28265	0.399697	0.943966
LDB1	0.282642	0.39971	0.943966
SETMAR	0.282637	0.39972	0.943966
BEAN1	0.28263	0.399731	0.943966
ACAT1	-0.282629	0.399734	0.943966
SLC38A7	0.282592	0.399797	0.943966
TCEAL3	-0.282568	0.399839	0.943966
KPTN	0.282563	0.399848	0.943966
GPN2	0.28252	0.399924	0.943966
ACAD11	0.282512	0.399936	0.943966
TMEM115	0.282511	0.399938	0.943966
HSPA4L	0.282495	0.399966	0.943966
ZNF34	0.282449	0.400046	0.943966
C17orf64	0.28235	0.400218	0.943966
LIG1	-0.282321	0.400268	0.943966
TRIML1	0.282308	0.400292	0.943966
UBR7	-0.28229	0.400323	0.943966
NOS2	0.282239	0.400412	0.943966
DNAJC27	0.282217	0.40045	0.943966
WDTC1	0.282211	0.400461	0.943966
PFN1	0.282118	0.400622	0.943966
MYOT	0.282106	0.400644	0.943966
PRRT1	-0.282033	0.400771	0.943966
MESP1	-0.282004	0.400822	0.943966
KCNG2	-0.282	0.400828	0.943966
CHKA	-0.281986	0.400852	0.943966
HOXA13	-0.281945	0.400923	0.943966
COL1A2	0.281937	0.400938	0.943966
IGLL1	0.28192	0.400968	0.943966
SMIM15	0.281858	0.401075	0.943966
FBXL3	-0.281798	0.401181	0.943966
MED12L	-0.281776	0.401218	0.943966
PIK3CB	0.281762	0.401243	0.943966
MRGPRG	0.281738	0.401284	0.943966
BTG2	-0.281713	0.401328	0.943966
GSR	-0.28167	0.401404	0.943966
OR5H1	-0.28165	0.401439	0.943966
GPHN	0.281598	0.401529	0.943966
PLEKHA2	0.281598	0.401529	0.943966
C4orf3	0.281592	0.401539	0.943966
SH2D5	-0.281554	0.401606	0.943966
SORL1	0.281545	0.401622	0.943966
GGN	0.28154	0.401629	0.943966
CAPS	0.281524	0.401657	0.943966
CHEK1	0.281523	0.401659	0.943966
GMDS	0.281517	0.40167	0.943966
STX4	0.281491	0.401714	0.943966
DHRS3	0.281462	0.401766	0.943966
IFNA6	0.281451	0.401785	0.943966
C14orf28	0.281438	0.401808	0.943966
GTF2H3	0.281429	0.401823	0.943966
PIGO	0.281397	0.401879	0.943966
MYF5	-0.281374	0.40192	0.943966
TBX4	0.28137	0.401927	0.943966
ZNF705D	0.281354	0.401955	0.943966
FAM135A	0.281314	0.402024	0.943966
MEGF11	0.281298	0.402053	0.943966
TRMO	0.281286	0.402073	0.943966
PRPF4B	-0.281242	0.402149	0.943966
ICAM1	0.281208	0.402208	0.943966
AARSD1	0.281204	0.402217	0.943966
USP26	0.281194	0.402234	0.943966
HAUS7	-0.281171	0.402274	0.943966
SREBF1	0.281121	0.402361	0.943966
CEACAM18	0.28111	0.40238	0.943966
SKP2	0.281042	0.4025	0.943966
EEF1AKMT1	0.281036	0.402508	0.943966
ADI1	0.281035	0.402511	0.943966
TBC1D32	0.280962	0.402639	0.943966
STARD8	-0.280955	0.402651	0.943966
SPDYE4	0.280922	0.402709	0.943966
TLR8	0.280913	0.402724	0.943966
MS4A1	0.280873	0.402794	0.943966
SERPINB10	0.28085	0.402835	0.943966
DNMT1	0.280791	0.402938	0.943966
POTEB	0.280779	0.402958	0.943966
TSPAN7	-0.280754	0.403001	0.943966
VSTM2A	0.280741	0.403024	0.943966
CLDN20	0.280735	0.403034	0.943966
PRRX2	0.280714	0.403071	0.943966
PSMB2	0.280707	0.403083	0.943966
TAF8	-0.28064	0.403201	0.943966
CSN2	0.280589	0.403289	0.943966
METAP1	-0.28058	0.403305	0.943966
GLRA1	0.280488	0.403467	0.943966
HLF	-0.280436	0.403558	0.943966
GALNTL5	0.280418	0.403588	0.943966
SCGB2A1	0.280406	0.40361	0.943966
HIST2H2AB	0.280397	0.403625	0.943966
RASGRP4	-0.280363	0.403685	0.943966
PLA2G2E	-0.280344	0.403718	0.943966
CPXM1	0.280313	0.403772	0.943966
CASQ2	0.28029	0.403812	0.943966
PARG	0.280209	0.403955	0.943966
CFAP54	-0.2802	0.403969	0.943966
ELF5	0.280184	0.403998	0.943966
ZNF253	0.280177	0.40401	0.943966
CSNK1E	-0.280158	0.404043	0.943966
RNF170	0.280136	0.404081	0.943966
AP5Z1	-0.280107	0.404132	0.943966
RBM17	0.280106	0.404135	0.943966
RCC2	-0.280068	0.4042	0.943966
BTG1	0.280052	0.404229	0.943966
DMXL1	0.280049	0.404235	0.943966
ZNF723	0.280046	0.404239	0.943966
CD38	0.27998	0.404354	0.943966
SPSB1	-0.279969	0.404374	0.943966
MLKL	0.279945	0.404416	0.943966
SULT1C3	0.279941	0.404422	0.943966
AKR7A3	-0.279904	0.404488	0.943966
PLEKHA3	-0.279814	0.404646	0.943966
BZW1	0.279812	0.404649	0.943966
ASB15	0.279784	0.404698	0.943966
TEFM	0.279767	0.404727	0.943966
MPST	-0.279744	0.404767	0.943966
CINP	0.279739	0.404777	0.943966
CELA1	0.279652	0.404929	0.943966
SRA1	0.279648	0.404936	0.943966
PPM1N	0.279643	0.404945	0.943966
FREM3	-0.27961	0.405001	0.943966
HTR6	0.279593	0.405031	0.943966
CLEC10A	0.279556	0.405098	0.943966
MAGEA12	0.279515	0.405169	0.943966
DNASE2	0.279482	0.405226	0.943966
RCBTB2	0.279469	0.405249	0.943966
LHX5	-0.279447	0.405288	0.943966
GID4	0.279421	0.405333	0.943966
CACNG2	-0.27942	0.405336	0.943966
ZNF506	0.279418	0.405339	0.943966
ZMYM6	0.279409	0.405354	0.943966
MTMR10	0.279344	0.405468	0.943966
NFATC2IP	0.27933	0.405493	0.943966
ZNF774	0.279318	0.405513	0.943966
CTNNA1	0.279318	0.405514	0.943966
TNIK	0.279297	0.405551	0.943966
MED27	0.279268	0.405601	0.943966
UBA7	0.279261	0.405613	0.943966
B4GALT2	-0.279245	0.405641	0.943966
PTHLH	-0.27924	0.405651	0.943966
KY	-0.279158	0.405794	0.943966
RORB	0.279129	0.405845	0.943966
XCR1	0.279127	0.405849	0.943966
TUBE1	0.279109	0.405879	0.943966
RBFOX2	-0.279075	0.405939	0.943966
GABPB1	0.279067	0.405954	0.943966
PPM1K	0.278993	0.406084	0.943966
ZNF616	0.278985	0.406097	0.943966
CASTOR1	-0.278967	0.406129	0.943966
CBX6	-0.278931	0.406192	0.943966
MIS12	0.278914	0.406222	0.943966
VWDE	0.278866	0.406306	0.943966
PHF5A	0.278841	0.40635	0.943966
RIOX1	-0.278829	0.406372	0.943966
USP34	-0.27882	0.406386	0.943966
NOP16	0.278818	0.40639	0.943966
OR10H5	0.27881	0.406404	0.943966
CCDC181	0.278809	0.406405	0.943966
AFAP1	0.278798	0.406425	0.943966
KCP	-0.278784	0.40645	0.943966
CROT	0.278731	0.406542	0.943966
NOP14	0.278727	0.406549	0.943966
MAGEA2B	0.278667	0.406654	0.943966
MME	0.27865	0.406686	0.943966
VTI1B	-0.278636	0.40671	0.943966
DNTTIP1	0.278626	0.406727	0.943966
SLC16A5	0.278615	0.406746	0.943966
LHX3	-0.278559	0.406845	0.943966
LRRC55	0.27855	0.406861	0.943966
ZNF705F	0.278492	0.406962	0.943966
AAR2	0.278466	0.407008	0.943966
ADAMTSL5	0.278457	0.407024	0.943966
CLEC4M	0.278432	0.407068	0.943966
NCOA7	0.278431	0.40707	0.943966
GRK3	-0.278424	0.407081	0.943966
SPRR3	0.278415	0.407098	0.943966
FH	0.278362	0.40719	0.943966
ABHD14B	-0.278345	0.407221	0.943966
ZDHHC11B	0.278336	0.407236	0.943966
GRAMD1B	0.27828	0.407335	0.943966
CPN1	0.278237	0.407409	0.943966
FAM221A	-0.27822	0.40744	0.943966
SFXN3	0.278214	0.40745	0.943966
METTL6	0.278186	0.4075	0.943966
BCO2	0.278171	0.407525	0.943966
EFR3A	-0.278153	0.407557	0.943966
PTGR1	0.278125	0.407607	0.943966
ERCC1	0.278083	0.40768	0.943966
NRTN	0.278053	0.407732	0.943966
AICDA	-0.278039	0.407758	0.943966
MOG	0.278025	0.407782	0.943966
IFNA14	0.27796	0.407897	0.943966
PCOTH	-0.277889	0.408021	0.943966
PPP1R15B	-0.27786	0.408072	0.943966
TRIB2	0.277845	0.408098	0.943966
ERVK3-1	0.277812	0.408156	0.943966
HIST2H3C	0.277726	0.408308	0.943966
ANXA2P2	0.277709	0.408338	0.943966
DDX23	0.277703	0.408348	0.943966
CTU1	-0.27766	0.408424	0.943966
MYRIP	0.277648	0.408445	0.943966
TMEM156	0.277596	0.408535	0.943966
C2orf83	0.277582	0.408561	0.943966
PDYN	0.277562	0.408597	0.943966
RND2	-0.277528	0.408657	0.943966
DCAF12	0.2775	0.408704	0.943966
SHANK3	-0.277498	0.408708	0.943966
SLC35B4	0.277466	0.408766	0.943966
NCBP1	0.277463	0.40877	0.943966
ADGRG4	0.277461	0.408775	0.943966
ARNT2	0.277442	0.408807	0.943966
ZKSCAN3	0.277421	0.408844	0.943966
ZDHHC19	0.277398	0.408885	0.943966
TMEM14B	0.277391	0.408897	0.943966
RDH5	0.27739	0.408899	0.943966
ARMCX5	-0.277328	0.409008	0.943966
ANKRD30B	0.277309	0.409042	0.943966
PI4KAP1	0.277291	0.409073	0.943966
CD8B	-0.27728	0.409093	0.943966
GSTM4	-0.277267	0.409115	0.943966
ZNF563	0.277153	0.409316	0.943966
PDC	0.2771	0.40941	0.943966
ZNF280C	0.277095	0.409419	0.943966
TMEM230	-0.277022	0.409546	0.943966
HIVEP3	0.277002	0.409581	0.943966
MSTO1	0.277002	0.409582	0.943966
LAT	0.276988	0.409606	0.943966
FANCM	0.276958	0.409658	0.943966
OR6C3	-0.276918	0.40973	0.943966
RNF168	0.276876	0.409803	0.943966
DNAJC15	0.276866	0.40982	0.943966
HSPA13	0.276854	0.409841	0.943966
GJA10	0.276803	0.409932	0.943966
FOXJ1	0.276792	0.409951	0.943966
TBX2	-0.276762	0.410004	0.943966
HSPB9	0.276751	0.410023	0.943966
GCNT3	0.27674	0.410042	0.943966
C12orf50	0.276724	0.410072	0.943966
BOLA1	-0.276719	0.41008	0.943966
SCRT1	-0.276693	0.410125	0.943966
C16orf47	-0.276677	0.410155	0.943966
PUF60	-0.276656	0.410191	0.943966
AK4	0.276625	0.410246	0.943966
TENT5C	0.276526	0.41042	0.943966
EDRF1	0.276509	0.41045	0.943966
APOD	0.276497	0.410471	0.943966
RPA3	-0.27649	0.410483	0.943966
PPL	0.276483	0.410497	0.943966
PTGDR	-0.276474	0.410512	0.943966
INSYN2B	0.276396	0.410648	0.943966
SNAP29	0.276327	0.410771	0.943966
IGSF8	-0.276316	0.41079	0.943966
FLT3LG	0.276302	0.410815	0.943966
SLC15A1	0.276301	0.410817	0.943966
NUDT17	0.276289	0.410838	0.943966
AKT2	-0.276262	0.410886	0.943966
TGM6	0.276252	0.410903	0.943966
NDUFAB1	-0.276245	0.410916	0.943966
PLGLA	0.276232	0.410938	0.943966
COL4A4	0.276216	0.410967	0.943966
CADM1	-0.276208	0.410981	0.943966
SF3A3	0.27614	0.411101	0.943966
LRRC8A	0.27612	0.411136	0.943966
DHDDS	0.276092	0.411185	0.943966
ERAP2	0.276029	0.411297	0.943966
TLX3	-0.275992	0.411361	0.943966
CCDC110	0.275971	0.411399	0.943966
RASD2	0.275961	0.411415	0.943966
ZFAND2B	0.27596	0.411417	0.943966
ZGPAT	0.275943	0.411447	0.943966
DOCK11	-0.275906	0.411514	0.943966
CASP7	0.275857	0.411599	0.943966
SERPINA12	0.275828	0.411652	0.943966
CFAP161	0.275814	0.411676	0.943966
TIMM44	0.275782	0.411733	0.943966
VPREB3	0.275714	0.411852	0.943966
HIST3H2A	0.275701	0.411875	0.943966
TP63	-0.275683	0.411906	0.943966
DLEU7	0.275663	0.411942	0.943966
MRPS21	0.275661	0.411945	0.943966
MAPK14	0.275624	0.41201	0.943966
FZD7	-0.275532	0.412174	0.943966
CAPN5	0.275525	0.412186	0.943966
COL9A3	0.275507	0.412218	0.943966
LENG9	-0.275496	0.412236	0.943966
MORN1	0.27549	0.412248	0.943966
MAGEA4	0.275473	0.412278	0.943966
RNF6	0.275469	0.412285	0.943966
GOT1	0.275458	0.412304	0.943966
ADGRF5	0.275434	0.412346	0.943966
CUTA	0.275421	0.41237	0.943966
ELOA	0.275404	0.4124	0.943966
BEX5	0.275371	0.412459	0.943966
IL4	0.275369	0.412462	0.943966
TNFRSF25	0.275343	0.412507	0.943966
WWP1	0.275342	0.412509	0.943966
ATG4D	0.275326	0.412537	0.943966
KIF5B	-0.275286	0.412608	0.943966
FLYWCH2	0.275277	0.412624	0.943966
FAM234B	0.275261	0.412652	0.943966
SLC28A2	-0.275245	0.412681	0.943966
DNAJC21	0.275244	0.412683	0.943966
GRK7	-0.275214	0.412735	0.943966
AKR1D1	0.275209	0.412745	0.943966
ISM2	0.27519	0.412778	0.943966
CYP27A1	0.275189	0.412779	0.943966
ZNF280B	-0.275187	0.412783	0.943966
PRKACG	-0.27514	0.412867	0.943966
SMRP1	-0.275112	0.412916	0.943966
TNFSF4	0.275079	0.412974	0.943966
WFS1	0.275067	0.412994	0.943966
KIAA1755	0.275052	0.413021	0.943966
NAGPA	-0.274989	0.413133	0.943966
ZNF208	0.274987	0.413136	0.943966
TMC8	0.274985	0.41314	0.943966
NWD1	0.274973	0.413161	0.943966
WNK4	0.274936	0.413226	0.943966
STIM1	-0.274923	0.41325	0.943966
WASH6P	0.274858	0.413365	0.943966
CD28	0.274856	0.413368	0.943966
ZRANB3	0.274852	0.413376	0.943966
MLXIP	-0.274828	0.413418	0.943966
IFNL1	0.27482	0.413432	0.943966
HOXA7	-0.274802	0.413464	0.943966
FOXJ2	-0.274735	0.413582	0.943966
ROM1	0.274729	0.413593	0.943966
SERPINB12	0.274692	0.413659	0.943966
SAP18	0.274592	0.413836	0.943966
RNF10	0.274573	0.413869	0.943966
EPB41L5	0.274564	0.413885	0.943966
PTGFR	0.274543	0.413922	0.943966
ZNF276	0.27454	0.413927	0.943966
UBE4A	0.274535	0.413936	0.943966
MROH7	0.27452	0.413964	0.943966
DDX1	-0.274507	0.413986	0.943966
ANKRD26	0.274486	0.414024	0.943966
ZNF117	0.274466	0.414058	0.943966
KCNV1	-0.274438	0.414108	0.943966
FANK1	0.274421	0.414138	0.943966
ARID4A	0.274393	0.414187	0.943966
LRP5L	0.274353	0.414259	0.943966
AFMID	0.274348	0.414268	0.943966
FBXO4	-0.274315	0.414326	0.943966
ZNF451	0.27431	0.414335	0.943966
DXO	0.274294	0.414362	0.943966
LURAP1L	0.274204	0.414523	0.943966
LAPTM4B	0.274185	0.414556	0.943966
ADAMTS9	-0.274164	0.414593	0.943966
RAPSN	-0.274155	0.414608	0.943966
AGTR1	0.274131	0.414652	0.943966
TRHDE	0.274091	0.414722	0.943966
FNDC3B	0.274064	0.41477	0.943966
MOCS3	0.27404	0.414813	0.943966
AP5B1	-0.273932	0.415004	0.943966
RBM15B	-0.27393	0.415008	0.943966
ARHGEF17	-0.273903	0.415056	0.943966
MAD2L2	0.273869	0.415115	0.943966
RAX	-0.273869	0.415116	0.943966
XKR4	-0.273815	0.415211	0.943966
ZPR1	0.273767	0.415296	0.943966
TRIM17	0.273697	0.41542	0.943966
NAA10	-0.273691	0.415431	0.943966
DEFB116	0.273688	0.415436	0.943966
FMNL3	-0.273676	0.415457	0.943966
CCDC149	-0.273664	0.415479	0.943966
IGHV4-30-4	0.27365	0.415504	0.943966
TMEM30CP	0.273643	0.415515	0.943966
CD3G	0.273637	0.415527	0.943966
H2AFV	0.273623	0.415551	0.943966
BHLHA15	0.273617	0.415562	0.943966
FGF9	0.273614	0.415569	0.943966
ATP5F1B	0.273581	0.415627	0.943966
RNF165	0.273571	0.415644	0.943966
LPAR1	0.273545	0.41569	0.943966
IGHV4-38-2	0.273529	0.415719	0.943966
MYL9	0.273516	0.415741	0.943966
MB21D2	-0.273509	0.415754	0.943966
ANGEL2	0.273481	0.415804	0.943966
PLAAT4	0.273453	0.415853	0.943966
EPC2	0.273446	0.415866	0.943966
MROH8	-0.273433	0.415888	0.943966
TIGD7	-0.273417	0.415917	0.943966
HACD4	-0.273399	0.415949	0.943966
OR10AG1	0.273372	0.415998	0.943966
OR2W6P	-0.273368	0.416005	0.943966
CCNK	-0.273355	0.416027	0.943966
PCDHB4	-0.273298	0.416129	0.943966
TSPY26P	0.273287	0.416147	0.943966
PDIA2	-0.273286	0.41615	0.943966
PDZD3	0.273282	0.416156	0.943966
FBXO15	0.273272	0.416174	0.943966
FBXO46	-0.273253	0.416208	0.943966
ACTL6B	0.273226	0.416256	0.943966
MARCH2	0.273226	0.416257	0.943966
HTD2	-0.27321	0.416285	0.943966
UBL4A	-0.273207	0.41629	0.943966
KLF13	-0.273186	0.416327	0.943966
TRPV6	0.27318	0.416337	0.943966
ZNF699	0.273168	0.416359	0.943966
OPN5	0.273149	0.416392	0.943966
BHMG1	0.27313	0.416426	0.943966
MID1IP1	-0.273112	0.416457	0.943966
PPP1R35	-0.27304	0.416585	0.943966
TGFBRAP1	-0.273033	0.416598	0.943966
MFN1	0.273028	0.416608	0.943966
LY6G6D	0.273001	0.416656	0.943966
NXF5	0.272977	0.416699	0.943966
DPAGT1	0.272951	0.416745	0.943966
PLEC	-0.27295	0.416747	0.943966
MIA2	-0.272946	0.416753	0.943966
DHRS2	0.272927	0.416786	0.943966
SUN1	-0.272921	0.416797	0.943966
PSMB4	0.272907	0.416822	0.943966
ZNF284	0.272885	0.416861	0.943966
NBL1	-0.272802	0.417009	0.943966
GPR62	-0.272793	0.417025	0.943966
FILIP1	0.272773	0.417061	0.943966
PRR23B	0.272733	0.417131	0.943966
GFI1B	-0.272687	0.417213	0.943966
NACA	0.272641	0.417295	0.943966
RBBP5	0.272621	0.417331	0.943966
ATP13A4	0.272547	0.417461	0.943966
MON1B	-0.272514	0.41752	0.943966
NFKBIB	0.272506	0.417534	0.943966
MTA3	0.27248	0.417581	0.943966
CLU	0.27247	0.417599	0.943966
DACT2	-0.272403	0.417718	0.943966
CRB3	0.272321	0.417864	0.943966
FKBP14	0.27229	0.417919	0.943966
CYB561D2	0.272284	0.417929	0.943966
LCE1F	0.272185	0.418105	0.943966
SPATA1	0.272178	0.418118	0.943966
ABAT	0.272149	0.41817	0.943966
NKAP	0.272108	0.418242	0.943966
LBHD2	0.27209	0.418274	0.943966
GLUD1	0.272085	0.418283	0.943966
BDKRB1	0.271947	0.418528	0.943966
SLC7A9	-0.271888	0.418634	0.943966
RNFT2	0.27185	0.418702	0.943966
CCDC58	0.271837	0.418724	0.943966
MALL	-0.271814	0.418765	0.943966
LCE1B	0.271806	0.418779	0.943966
IGLV3-32	0.271796	0.418797	0.943966
LPAL2	0.271796	0.418798	0.943966
C22orf46	0.271782	0.418822	0.943966
NOMO2	0.271774	0.418837	0.943966
INPP1	0.271757	0.418866	0.943966
NEB	-0.27174	0.418896	0.943966
ASXL2	0.271734	0.418907	0.943966
CCR10	-0.271727	0.418919	0.943966
KRTAP1-5	-0.271726	0.418921	0.943966
DNAJC9-AS1	-0.271718	0.418936	0.943966
COG7	0.271699	0.41897	0.943966
WNT1	0.271692	0.418982	0.943966
ZNF761	0.271669	0.419024	0.943966
SCAP	-0.271649	0.419059	0.943966
AASDH	0.271644	0.419069	0.943966
EPOR	0.271622	0.419108	0.943966
UBE2H	0.271619	0.419112	0.943966
CCL11	0.271616	0.419118	0.943966
FAM71C	0.271603	0.419142	0.943966
CCDC159	0.27156	0.419218	0.943966
ASB1	0.271537	0.419259	0.943966
CSF1R	0.271483	0.419355	0.943966
GULP1	0.27148	0.41936	0.943966
B3GNT8	0.27146	0.419396	0.943966
TUB	0.271442	0.419427	0.943966
FLVCR2	-0.271439	0.419434	0.943966
UHRF2	-0.271434	0.419442	0.943966
BEND6	-0.271427	0.419454	0.943966
MSANTD3	0.271424	0.41946	0.943966
KRTAP5-11	-0.271394	0.419512	0.943966
C9orf16	-0.271386	0.419527	0.943966
SLC22A16	0.271374	0.419548	0.943966
CYGB	0.271358	0.419577	0.943966
PLIN1	-0.271351	0.419589	0.943966
FBF1	0.271299	0.419683	0.943966
BTBD18	0.271286	0.419705	0.943966
LYZL2	0.27128	0.419717	0.943966
IFNA5	0.271265	0.419742	0.943966
TAFA3	0.27117	0.419913	0.943966
TMEM131	-0.271165	0.419922	0.943966
ATP5ME	-0.271104	0.42003	0.943966
COQ6	0.271063	0.420102	0.943966
CD302	0.271059	0.42011	0.943966
MSX1	-0.271058	0.420112	0.943966
SPHK1	-0.271038	0.420147	0.943966
TPPP3	0.271032	0.420158	0.943966
KLHL23	0.27103	0.420161	0.943966
IRS4	-0.270966	0.420277	0.943966
RNPS1	-0.270965	0.420278	0.943966
DGLUCY	0.270958	0.42029	0.943966
SIX4	0.27095	0.420305	0.943966
TEX13D	0.270924	0.420351	0.943966
ZNF702P	0.270908	0.420379	0.943966
KEL	0.270896	0.420401	0.943966
SLCO1B1	0.270856	0.420472	0.943966
PRDX1	-0.270844	0.420493	0.943966
HSD11B1L	0.270835	0.420509	0.943966
CLEC17A	0.270801	0.420569	0.943966
ARAP3	0.270792	0.420586	0.943966
SCNN1G	0.270748	0.420665	0.943966
SLC4A8	0.270745	0.420669	0.943966
SLC5A2	0.270738	0.420683	0.943966
LCE2B	0.270732	0.420693	0.943966
LARGE1	0.270702	0.420747	0.943966
CAMK2N1	0.270695	0.420759	0.943966
NPY5R	0.270685	0.420777	0.943966
BBS10	0.270621	0.420891	0.943966
ZEB2	-0.270595	0.420938	0.943966
TMEM18	0.270591	0.420945	0.943966
TMPRSS2	-0.270569	0.420983	0.943966
APBB3	0.270531	0.421051	0.943966
FAM220A	-0.270517	0.421077	0.943966
CYB5A	0.270517	0.421077	0.943966
DDX4	0.270453	0.421192	0.943966
ZNF223	0.270433	0.421227	0.943966
CYP39A1	0.270426	0.421239	0.943966
PGBD5	-0.270415	0.421259	0.943966
TPGS2	-0.270366	0.421346	0.943966
GSDME	0.27029	0.421482	0.943966
SHROOM2	-0.270238	0.421574	0.943966
GABARAPL1	0.27022	0.421607	0.943966
TMTC3	0.270211	0.421623	0.943966
IMP4	0.27021	0.421625	0.943966
CHORDC1	-0.270208	0.421629	0.943966
NOP2	0.270149	0.421733	0.943966
OR6N2	-0.270081	0.421854	0.943966
RAN	0.270078	0.42186	0.943966
CDH11	0.270067	0.421879	0.943966
CCL3	0.270066	0.421883	0.943966
ECPAS	0.270018	0.421967	0.943966
TRIOBP	0.269991	0.422017	0.943966
HIST2H2BC	0.269956	0.422078	0.943966
ERVS71-1	-0.269932	0.42212	0.943966
PSIP1	0.269913	0.422155	0.943966
WDR24	0.269885	0.422205	0.943966
GOLGA5	0.269882	0.42221	0.943966
CDKN1C	0.269876	0.422221	0.943966
DNAJC1	-0.269855	0.422258	0.943966
TRAF2	-0.269854	0.422261	0.943966
NUSAP1	0.269831	0.422301	0.943966
CDK20	0.269778	0.422396	0.943966
IGLL5	0.269718	0.422504	0.943966
MINAR1	0.269656	0.422615	0.943966
AGPAT4	-0.269626	0.422669	0.943966
DNAJC19	0.269591	0.42273	0.943966
COQ3	0.269556	0.422793	0.943966
GPR142	0.269556	0.422793	0.943966
EPHB4	-0.269518	0.422861	0.943966
GRXCR2	0.269515	0.422867	0.943966
PLPP6	-0.269446	0.42299	0.943966
NAE1	-0.269433	0.423013	0.943966
CCNC	0.26942	0.423037	0.943966
ZBTB7A	-0.269402	0.423068	0.943966
TOR4A	0.269391	0.423087	0.943966
IFFO2	-0.269386	0.423096	0.943966
ZNF830	0.269354	0.423155	0.943966
RTBDN	0.269352	0.423159	0.943966
CA5A	-0.26934	0.423179	0.943966
KDM4C	0.269335	0.423188	0.943966
DESI2	-0.269318	0.423219	0.943966
SLC34A1	-0.269314	0.423226	0.943966
MRPS17	0.269306	0.423241	0.943966
SEPTIN1	-0.269279	0.423288	0.943966
EPN1	-0.269278	0.42329	0.943966
SOCS4	0.269276	0.423293	0.943966
GNG8	0.269256	0.42333	0.943966
ATXN2	0.269237	0.423364	0.943966
TGFBR3L	-0.269235	0.423367	0.943966
UPRT	-0.269211	0.42341	0.943966
NEU2	0.269206	0.42342	0.943966
PREX1	-0.269179	0.423468	0.943966
ADAMTS7	0.26914	0.423538	0.943966
MMADHC	0.269089	0.423628	0.943966
TYR	0.269078	0.423648	0.943966
XKRY2	0.269075	0.423654	0.943966
UBE2G1	0.269019	0.423753	0.943966
ADAM5	0.269004	0.423782	0.943966
PCDHA2	0.268929	0.423916	0.943966
RPL9P8	-0.268898	0.42397	0.943966
LIMA1	0.268894	0.423977	0.943966
ETAA1	0.268835	0.424083	0.943966
AMY1A	0.26883	0.424092	0.943966
RRM1	-0.26882	0.42411	0.943966
LDLRAP1	-0.268807	0.424133	0.943966
METTL16	0.268735	0.424262	0.943966
TNFRSF14	0.26872	0.424289	0.943966
ZBTB38	0.268685	0.424353	0.943966
ZFP37	-0.268645	0.424423	0.943966
HCRTR1	0.268625	0.42446	0.943966
ZNF587	0.268611	0.424484	0.943966
SLC19A3	0.268605	0.424496	0.943966
SGO2	-0.268603	0.424499	0.943966
TRPM4	-0.268599	0.424506	0.943966
DNAJC5G	0.268491	0.4247	0.943966
MBD3L2B	0.268485	0.42471	0.943966
QSOX2	0.268428	0.424813	0.943966
PRPF8	0.268409	0.424846	0.943966
ZRSR2	0.268364	0.424927	0.943966
CCR5	0.268348	0.424955	0.943966
NEU3	0.268326	0.424995	0.943966
CD5	0.268317	0.425012	0.943966
PI4K2A	-0.268304	0.425035	0.943966
PAAF1	0.268295	0.425051	0.943966
RSC1A1	0.268259	0.425115	0.943966
PLCG1	-0.268245	0.42514	0.943966
ANO1	-0.268187	0.425244	0.943966
NMNAT3	-0.268174	0.425267	0.943966
EVL	0.268155	0.425302	0.943966
GPR151	0.268139	0.425331	0.943966
DLAT	0.268087	0.425423	0.943966
ZNF266	0.268034	0.425518	0.943966
DEFB103B	-0.268025	0.425534	0.943966
OR5H15	-0.268003	0.425575	0.943966
IFT172	0.267965	0.425642	0.943966
C10orf90	0.267964	0.425644	0.943966
GRID2	0.267939	0.425689	0.943966
TERT	-0.267928	0.425708	0.943966
TIFA	0.267897	0.425765	0.943966
SLC35B3	0.267872	0.425809	0.943966
TMEM229B	0.26785	0.425848	0.943966
PLEKHH2	0.267839	0.425869	0.943966
CYP4F3	0.267802	0.425934	0.943966
ZNF714	0.267788	0.425961	0.943966
MINDY2	-0.267776	0.425982	0.943966
SERPINB11	-0.267748	0.426031	0.943966
IGFBP7	0.267711	0.426098	0.943966
TLCD3B	-0.267707	0.426106	0.943966
VLDLR	-0.267696	0.426126	0.943966
KLF15	-0.26768	0.426153	0.943966
CFHR5	0.267672	0.426167	0.943966
NUDCD3	-0.267672	0.426169	0.943966
SDK2	-0.267665	0.42618	0.943966
RBM39	0.267645	0.426216	0.943966
ZNF705B	0.26762	0.426262	0.943966
IL20RB	0.267616	0.426269	0.943966
KLHL22	-0.267614	0.426272	0.943966
ANHX	-0.267567	0.426357	0.943966
MED26	-0.267528	0.426427	0.943966
ABHD15	0.267525	0.426431	0.943966
CCNF	0.267519	0.426443	0.943966
SLC25A18	-0.267511	0.426457	0.943966
SENP5	0.267452	0.426563	0.943966
CENPE	0.267451	0.426564	0.943966
DCSTAMP	0.267446	0.426574	0.943966
ZSCAN21	0.267421	0.426619	0.943966
ARVCF	-0.267374	0.426703	0.943966
MOV10	0.267362	0.426725	0.943966
SYNGR1	-0.267356	0.426736	0.943966
GJB2	-0.267282	0.426869	0.943966
USP42	0.267277	0.426878	0.943966
ANKS1A	-0.267267	0.426895	0.943966
ATP5PF	-0.267231	0.426961	0.943966
CAMKV	-0.267098	0.427199	0.943966
DHRS1	-0.267094	0.427205	0.943966
AVPR1A	0.267058	0.427271	0.943966
ZFP57	0.267029	0.427323	0.943966
STMN4	-0.267023	0.427334	0.943966
REL	0.266977	0.427417	0.943966
ALS2CL	0.266958	0.427451	0.943966
ZNF174	0.266948	0.427468	0.943966
DYNC1LI2	0.266947	0.42747	0.943966
SMARCC1	-0.266892	0.42757	0.943966
DMWD	-0.266891	0.427571	0.943966
ZSCAN30	0.266877	0.427596	0.943966
GHR	0.266877	0.427597	0.943966
MGMT	0.266869	0.42761	0.943966
PEA15	0.266866	0.427616	0.943966
PTGES3	0.266866	0.427616	0.943966
MCF2L2	0.266863	0.427621	0.943966
MTLN	0.266832	0.427677	0.943966
SLAMF1	0.266829	0.427683	0.943966
RAB27B	0.266798	0.427738	0.943966
LRRTM4	0.266793	0.427748	0.943966
AGBL4	0.266781	0.42777	0.943966
LRRK1	0.266767	0.427793	0.943966
MT1L	0.266764	0.4278	0.943966
SERPINE2	0.266732	0.427857	0.943966
TJAP1	-0.26671	0.427896	0.943966
NKAIN4	0.266707	0.427903	0.943966
PEX10	0.266693	0.427926	0.943966
IZUMO3	0.266675	0.42796	0.943966
SLC24A4	0.266669	0.427969	0.943966
FBXO27	0.266641	0.428021	0.943966
SIKE1	0.266639	0.428025	0.943966
DLG1	-0.266636	0.428029	0.943966
ATP2C1	-0.266616	0.428065	0.943966
TCP11L1	0.266548	0.428187	0.943966
CARS2	-0.266517	0.428244	0.943966
C8orf82	-0.266509	0.428257	0.943966
ATP4A	0.266478	0.428314	0.943966
THEG	0.266469	0.428329	0.943966
CLCA3P	0.26641	0.428437	0.943966
ASNS	0.266401	0.428451	0.943966
TIMM22	-0.266347	0.428549	0.943966
SESN1	-0.26634	0.428562	0.943966
TEX29	0.266313	0.42861	0.943966
CDAN1	-0.266311	0.428614	0.943966
MYO10	0.266268	0.428691	0.943966
KATNBL1	-0.266263	0.428701	0.943966
SMIM33	0.266251	0.428722	0.943966
SLC6A8	-0.266249	0.428725	0.943966
ZNF32	-0.266239	0.428743	0.943966
ZNF544	0.266228	0.428764	0.943966
TTC25	0.266211	0.428795	0.943966
VPS35	0.266209	0.428798	0.943966
UMODL1-AS1	-0.26614	0.428923	0.943966
TAGLN2	-0.266105	0.428985	0.943966
RESP18	0.266103	0.428988	0.943966
SELENBP1	0.266087	0.429017	0.943966
C2orf92	0.266075	0.429039	0.943966
BTN2A1	0.265987	0.429198	0.943966
NT5C3B	-0.265978	0.429214	0.943966
RAB3GAP2	0.265969	0.429229	0.943966
USP10	0.265963	0.429241	0.943966
PTCH1	-0.265933	0.429296	0.943966
MICAL2	-0.265926	0.429307	0.943966
CFH	-0.265907	0.429342	0.943966
ZNF503-AS2	0.265881	0.429388	0.943966
PILRB	0.265771	0.429586	0.943966
LRP11	0.26576	0.429606	0.943966
LMBRD2	0.265714	0.42969	0.943966
C14orf119	0.265709	0.429698	0.943966
ADAMTS17	0.265705	0.429706	0.943966
PLD6	0.265699	0.429716	0.943966
PMS2	0.265687	0.429737	0.943966
TMSB15A	-0.265664	0.42978	0.943966
BBS5	0.265657	0.429793	0.943966
RPL13	0.265604	0.429887	0.943966
FAT4	0.265594	0.429905	0.943966
CYBRD1	0.265583	0.429925	0.943966
CGB7	0.265575	0.42994	0.943966
SIK1	0.265538	0.430006	0.943966
POLR3K	-0.265533	0.430015	0.943966
HKDC1	0.265517	0.430044	0.943966
PDSS1	-0.265418	0.430223	0.943966
GALM	0.265399	0.430257	0.943966
NSMCE4A	-0.265386	0.430281	0.943966
OR10AD1	0.265385	0.430283	0.943966
WDR5	-0.265339	0.430366	0.943966
SERPINF1	0.26532	0.4304	0.943966
TTLL8	-0.265307	0.430423	0.943966
BCL2L14	0.265305	0.430427	0.943966
ERAP1	0.265301	0.430434	0.943966
TFEB	0.265225	0.430572	0.943966
TTC9C	0.265221	0.430577	0.943966
C11orf98	0.265175	0.43066	0.943966
C7orf66	-0.26506	0.430869	0.943966
MAGEB18	0.265037	0.430911	0.943966
DAPP1	0.265029	0.430925	0.943966
PRPF6	0.264994	0.430988	0.943966
ACTL8	0.264986	0.431002	0.943966
PLEKHB1	0.264946	0.431074	0.943966
ATXN3	-0.26486	0.431229	0.943966
SLC7A7	0.264834	0.431276	0.943966
CD3D	0.264815	0.43131	0.943966
MANEAL	-0.264733	0.431459	0.943966
ILKAP	-0.264719	0.431484	0.943966
ZNF484	0.264704	0.431511	0.943966
SLC44A1	0.264694	0.431529	0.943966
CD8B2	-0.26468	0.431554	0.943966
RAB11FIP4	0.264666	0.43158	0.943966
CACNG4	0.264665	0.431582	0.943966
SCN10A	-0.264638	0.431631	0.943966
ZBED6	0.2645	0.43188	0.943966
SGK1	0.264493	0.431893	0.943966
CCDC22	-0.264467	0.431939	0.943966
MKLN1	0.264453	0.431964	0.943966
CDC20B	0.264445	0.431979	0.943966
SPATA24	0.264431	0.432003	0.943966
ZNF256	0.264338	0.432171	0.943966
AP5M1	0.2643	0.432241	0.943966
ARMH2	0.264271	0.432293	0.943966
PRRC2C	-0.264267	0.4323	0.943966
TMEM205	0.264265	0.432304	0.943966
YAF2	-0.264257	0.432318	0.943966
TTLL7	0.264227	0.432373	0.943966
CITED4	-0.264179	0.432459	0.943966
PHB2	0.264147	0.432517	0.943966
FOXC2	-0.26414	0.43253	0.943966
DAZ1	0.264122	0.432562	0.943966
SIK1B	0.26411	0.432585	0.943966
RAD1	0.264064	0.432667	0.943966
RAPGEF3	0.264048	0.432696	0.943966
SRARP	0.26403	0.432728	0.943966
STUB1	0.264007	0.432771	0.943966
FUBP1	0.263994	0.432795	0.943966
USP14	0.263985	0.432811	0.943966
EIF6	0.263953	0.432869	0.943966
MYO9B	0.263933	0.432905	0.943966
ATP8B3	0.263918	0.432931	0.943966
NDUFAF4	0.26391	0.432945	0.943966
ADSS2	0.263904	0.432956	0.943966
ZNF419	0.263871	0.433017	0.943966
GRIK4	-0.263852	0.43305	0.943966
MTA1	-0.263817	0.433114	0.943966
ALDOC	-0.263806	0.433135	0.943966
ZNF355P	0.2638	0.433144	0.943966
SPDYE3	0.263788	0.433166	0.943966
ESRP2	-0.263783	0.433175	0.943966
CCDC80	0.263759	0.433219	0.943966
GABRB2	0.263739	0.433256	0.943966
GPX8	0.26372	0.433289	0.943966
C10orf95	-0.263699	0.433327	0.943966
ARG1	0.263657	0.433404	0.943966
PTTG3P	0.263562	0.433576	0.943966
OR8K1	-0.263553	0.433592	0.943966
IFT74	0.263523	0.433646	0.943966
TPT1P8	0.263511	0.433668	0.943966
AIPL1	-0.263456	0.433766	0.943966
SF3A2	0.263408	0.433855	0.943966
SPATA2	0.263406	0.433858	0.943966
MRPS24	0.263335	0.433985	0.943966
ELP3	0.263305	0.43404	0.943966
PDCL2	-0.263293	0.434062	0.943966
SLIT2	-0.263273	0.434098	0.943966
DCAF15	0.263202	0.434226	0.943966
C13orf46	-0.263185	0.434258	0.943966
CCDC34	0.263173	0.43428	0.943966
GPR32	0.263154	0.434315	0.943966
ARHGAP42	0.263152	0.434317	0.943966
CIB3	0.263149	0.434323	0.943966
SCARB1	0.263143	0.434334	0.943966
TUBG1	0.263123	0.434369	0.943966
STEAP2	0.263102	0.434409	0.943966
NR4A1	0.263099	0.434414	0.943966
PALM	-0.262999	0.434595	0.943966
SUCLA2	0.262997	0.434599	0.943966
PRMT1	-0.26298	0.434629	0.943966
PIM1	0.262952	0.43468	0.943966
ADGRG2	-0.262899	0.434775	0.943966
TNFRSF18	0.26289	0.434792	0.943966
ZCRB1	0.262882	0.434806	0.943966
KIAA0087	-0.262855	0.434855	0.943966
AAMDC	0.262839	0.434885	0.943966
HHIPL1	-0.262832	0.434897	0.943966
TIAM2	-0.262829	0.434903	0.943966
ERC2	0.262813	0.434931	0.943966
PTF1A	-0.262813	0.434932	0.943966
UTP18	0.262803	0.434949	0.943966
LEPROTL1	-0.262742	0.43506	0.943966
ATXN7L3B	0.262739	0.435065	0.943966
C1orf61	-0.262683	0.435168	0.943966
MICALL1	-0.262624	0.435275	0.943966
ELK1	-0.262612	0.435296	0.943966
GIPC2	0.262612	0.435296	0.943966
PMF1	0.262557	0.435396	0.943966
SH3PXD2B	0.262533	0.43544	0.943966
DYRK3	-0.262508	0.435484	0.943966
SLCO1A2	0.262494	0.43551	0.943966
ZBTB49	-0.262486	0.435525	0.943966
SLC25A42	-0.262476	0.435543	0.943966
LOC730098	-0.262377	0.435721	0.943966
SPN	0.262336	0.435796	0.943966
NDUFS6	0.262319	0.435827	0.943966
TASOR	-0.262256	0.435942	0.943966
RPL26L1	-0.26222	0.436006	0.943966
COL13A1	0.262216	0.436014	0.943966
RPL13A	0.262209	0.436027	0.943966
STK25	-0.262179	0.436082	0.943966
HDHD2	0.262169	0.436099	0.943966
DGCR2	-0.262156	0.436123	0.943966
NDRG3	0.262098	0.436229	0.943966
HSPH1	0.262095	0.436233	0.943966
DMAC1	0.262069	0.436282	0.943966
CCDC136	0.262062	0.436294	0.943966
GLTP	0.262015	0.436379	0.943966
GDPD2	-0.261995	0.436416	0.943966
SERPINB6	0.261995	0.436416	0.943966
LIN54	0.261992	0.436421	0.943966
SLC4A10	0.261972	0.436457	0.943966
ERF	0.261971	0.436459	0.943966
WDHD1	0.261965	0.43647	0.943966
PYHIN1	0.261952	0.436494	0.943966
PRELID3B	0.261945	0.436507	0.943966
MSH5	0.261924	0.436544	0.943966
IGHV3OR15-7	0.261917	0.436557	0.943966
CIDEC	0.261914	0.436563	0.943966
SYNJ2	-0.261899	0.43659	0.943966
COPZ1	0.261889	0.436609	0.943966
OR52A1	-0.261883	0.436619	0.943966
PIGL	0.261838	0.4367	0.943966
APLF	0.261765	0.436833	0.943966
CCL24	0.261756	0.43685	0.943966
IZUMO4	-0.261743	0.436873	0.943966
RNF113A	-0.261743	0.436874	0.943966
NDUFC1	0.261741	0.436876	0.943966
ABCC10	0.261731	0.436894	0.943966
HNRNPA1P48	0.261721	0.436914	0.943966
IFNA8	0.261719	0.436917	0.943966
SMPD1	0.261709	0.436935	0.943966
RPS7	0.261692	0.436965	0.943966
SH3RF3	-0.261684	0.43698	0.943966
TM9SF3	-0.261679	0.43699	0.943966
PLEKHH1	0.261663	0.437018	0.943966
IGKV3-7	0.261652	0.437039	0.943966
CFAP46	-0.261609	0.437116	0.943966
TMEM150A	0.261605	0.437123	0.943966
CLCA1	0.261605	0.437123	0.943966
PLA1A	0.261583	0.437164	0.943966
ADGRB2	-0.26158	0.437168	0.943966
NPIPB3	0.26156	0.437206	0.943966
ANKRD27	0.261559	0.437207	0.943966
PCDH12	0.261502	0.437311	0.943966
DHRS9	0.261451	0.437403	0.943966
DNAJC17	-0.261446	0.437413	0.943966
HES6	-0.261442	0.43742	0.943966
NKX6-1	-0.26139	0.437513	0.943966
NSUN5	0.26138	0.437533	0.943966
EEF1B2	0.261368	0.437554	0.943966
M1AP	-0.26136	0.43757	0.943966
MBLAC2	0.261302	0.437674	0.943966
RPL10A	0.261292	0.437691	0.943966
BASP1	0.261255	0.437759	0.943966
OPN3	0.261165	0.437924	0.943966
RHOF	0.261059	0.438117	0.943966
NLRP2	-0.261031	0.438166	0.943966
APRG1	0.26098	0.43826	0.943966
TMED9	-0.260959	0.438298	0.943966
ZKSCAN5	0.260953	0.438308	0.943966
IL4R	0.260952	0.438311	0.943966
MEF2D	-0.260949	0.438316	0.943966
PNMA5	0.260876	0.438448	0.943966
MARF1	0.260864	0.438471	0.943966
KDM3A	0.260862	0.438474	0.943966
E2F5	-0.260858	0.438482	0.943966
C11orf94	-0.260846	0.438504	0.943966
ANP32B	0.260828	0.438536	0.943966
ANO10	0.260806	0.438575	0.943966
MEOX2	-0.260791	0.438603	0.943966
OR8K3	0.260764	0.438653	0.943966
CRISP3	0.260746	0.438685	0.943966
HTR3E	0.260734	0.438707	0.943966
FOXK2	-0.26073	0.438714	0.943966
TCF4	-0.260703	0.438764	0.943966
SAMD14	-0.260657	0.438846	0.943966
EFCAB9	0.260654	0.438853	0.943966
PHC3	0.260614	0.438925	0.943966
ZCCHC24	0.260584	0.438981	0.943966
MAFA	-0.260564	0.439017	0.943966
MS4A8	0.260552	0.439038	0.943966
ACTR8	0.260539	0.439062	0.943966
EIF5A2	0.260475	0.439179	0.943966
LMO3	0.260464	0.439198	0.943966
ATAD3C	0.260463	0.4392	0.943966
ZNF326	0.260401	0.439313	0.943966
HSP90AB4P	0.260392	0.439331	0.943966
BEX4	-0.260341	0.439422	0.943966
PROB1	-0.260312	0.439476	0.943966
WFDC2	0.260274	0.439545	0.943966
METTL25	0.26027	0.439552	0.943966
OR2D2	0.26025	0.439588	0.943966
ARFGEF3	0.26019	0.439697	0.943966
GATM	0.260173	0.439728	0.943966
TWSG1	0.260169	0.439736	0.943966
IL13RA2	-0.260162	0.439748	0.943966
C1orf167	0.260143	0.439783	0.943966
KRTAP10-8	0.260128	0.439811	0.943966
UBLCP1	0.260124	0.439817	0.943966
SNRNP200	0.260096	0.43987	0.943966
IRF2BP1	-0.260087	0.439885	0.943966
CHTF8	0.26008	0.439899	0.943966
PLCXD2	0.260075	0.439907	0.943966
CCNL1	-0.260074	0.439909	0.943966
DCAF8L2	0.259993	0.440057	0.943966
AOC2	0.259945	0.440145	0.943966
FGFR1	-0.25988	0.440263	0.943966
BSG	0.259871	0.440278	0.943966
ATP12A	0.25987	0.440281	0.943966
POM121L12	0.259851	0.440315	0.943966
KIF5A	0.259848	0.440321	0.943966
ITGA11	0.259848	0.440321	0.943966
ENGASE	0.25984	0.440335	0.943966
CALHM5	0.259823	0.440367	0.943966
TUBA3E	0.259816	0.44038	0.943966
ULK3	-0.259811	0.440388	0.943966
GSTA1	0.259811	0.440389	0.943966
ZKSCAN4	0.259764	0.440474	0.943966
TSR2	-0.259698	0.440594	0.943966
MAP3K7	0.25968	0.440627	0.943966
AIF1	-0.259625	0.440728	0.943966
NIBAN1	0.259582	0.440806	0.943966
TRADD	0.25955	0.440863	0.943966
TAMM41	0.259531	0.440898	0.943966
MSANTD4	0.259506	0.440945	0.943966
DENR	0.2595	0.440956	0.943966
TMPRSS3	0.259468	0.441013	0.943966
NF2	-0.259454	0.441039	0.943966
AMPH	-0.259433	0.441078	0.943966
LINGO2	-0.259386	0.441164	0.943966
ZBTB5	0.259368	0.441197	0.943966
ZNF436-AS1	-0.259344	0.441239	0.943966
ACAA1	-0.259318	0.441287	0.943966
JSRP1	0.259184	0.441533	0.943966
CASP3	0.259148	0.441597	0.943966
SEC61A2	0.259143	0.441608	0.943966
FXYD6	-0.25911	0.441667	0.943966
VCPKMT	0.25911	0.441668	0.943966
SRSF10	-0.2591	0.441685	0.943966
HSPA12A	-0.259096	0.441692	0.943966
DRC7	0.259069	0.441741	0.943966
KIF13B	-0.259053	0.441771	0.943966
OR5H6	-0.259017	0.441837	0.943966
OR1S2	0.259003	0.441862	0.943966
GEMIN5	0.258996	0.441876	0.943966
SMYD5	-0.258987	0.441891	0.943966
TOX	-0.25897	0.441923	0.943966
TERB2	0.258948	0.441963	0.943966
NAB2	-0.258926	0.442003	0.943966
HEY2	-0.258779	0.442271	0.943966
CNKSR3	0.258777	0.442275	0.943966
ELOC	0.258773	0.442283	0.943966
COQ8B	0.258732	0.442358	0.943966
CNOT10	0.258717	0.442384	0.943966
NUF2	0.258694	0.442427	0.943966
ETFBKMT	-0.258683	0.442447	0.943966
PDXDC2P	-0.258671	0.442469	0.943966
SERINC3	0.258642	0.442521	0.943966
CDC27	0.258624	0.442556	0.943966
TMEM177	0.258618	0.442565	0.943966
MYL12B	0.258596	0.442606	0.943966
ERCC6L	-0.258582	0.442632	0.943966
NPTX1	0.258578	0.442638	0.943966
CTRB2	0.258563	0.442666	0.943966
CBWD1	0.258553	0.442685	0.943966
TAS2R42	0.258531	0.442725	0.943966
RPUSD3	0.25848	0.442818	0.943966
ICAM3	0.258462	0.442851	0.943966
TNFRSF17	0.25846	0.442854	0.943966
TRGV8	0.258455	0.442864	0.943966
SON	0.258406	0.442953	0.943966
MYBPHL	0.258406	0.442953	0.943966
OLR1	0.258399	0.442966	0.943966
DCLK3	-0.258389	0.442985	0.943966
SNAPC1	0.25836	0.443037	0.943966
FDCSP	-0.258357	0.443042	0.943966
RHEX	0.25828	0.443183	0.943966
B4GALNT3	-0.258226	0.443282	0.943966
STXBP5	0.258152	0.443418	0.943966
GUSBP1	0.258145	0.44343	0.943966
MARCKSL1	-0.258133	0.443453	0.943966
RBM7	0.258041	0.443621	0.943966
TMEM163	0.258039	0.443625	0.943966
C1orf54	0.258033	0.443636	0.943966
ADGRA1	0.257999	0.443697	0.943966
CCL3L3	0.257995	0.443705	0.943966
RXYLT1	0.257988	0.443718	0.943966
MIB1	0.257981	0.443731	0.943966
FAT1	0.257873	0.443929	0.943966
MFRP	0.257867	0.443938	0.943966
SHISA9	-0.257855	0.443962	0.943966
ASPM	-0.257809	0.444045	0.943966
BMP1	-0.257796	0.444068	0.943966
MARCH4	0.257791	0.444078	0.943966
OR4A5	0.257781	0.444096	0.943966
TCEAL6	-0.257734	0.444182	0.943966
CHCHD6	-0.257726	0.444198	0.943966
GABRA5	0.257696	0.444251	0.943966
NELFCD	0.257684	0.444273	0.943966
CCNE1	0.257675	0.444291	0.943966
ROCK2	-0.257652	0.444333	0.943966
ZNF716	0.257645	0.444345	0.943966
DIXDC1	0.257639	0.444356	0.943966
GREB1	-0.257624	0.444384	0.943966
NAPSA	0.25761	0.44441	0.943966
NR6A1	-0.257588	0.444449	0.943966
UGT2B7	0.257587	0.444452	0.943966
PHB	0.257565	0.444491	0.943966
TLR10	0.257561	0.444499	0.943966
IL12A	0.257555	0.444511	0.943966
TCEANC	-0.257544	0.444531	0.943966
CLLU1OS	-0.257523	0.444568	0.943966
RNF11	0.257494	0.444622	0.943966
MMP26	0.257457	0.444689	0.943966
AMHR2	0.2574	0.444793	0.943966
WDSUB1	0.257394	0.444806	0.943966
B3GNT3	-0.257275	0.445023	0.943966
TPTE2	0.257272	0.445028	0.943966
ADAMTS3	0.257269	0.445034	0.943966
OR2T34	0.257245	0.445078	0.943966
BRK1	0.257224	0.445117	0.943966
IGHV3-15	0.257182	0.445193	0.943966
CTNNBL1	0.257173	0.44521	0.943966
TMEM161B	0.25715	0.445251	0.943966
TUSC2	0.257137	0.445275	0.943966
PCP2	0.257113	0.44532	0.943966
NRIP1	0.257099	0.445345	0.943966
INPP4B	0.257098	0.445347	0.943966
UQCRFS1	-0.257087	0.445367	0.943966
MPZL2	0.257078	0.445383	0.943966
CNRIP1	0.257069	0.4454	0.943966
INSIG1	0.257064	0.445409	0.943966
PPT2	0.257053	0.445431	0.943966
TDRG1	-0.257033	0.445466	0.943966
MTG1	-0.257032	0.445469	0.943966
MICA	-0.257008	0.445513	0.943966
PTMS	-0.256988	0.445548	0.943966
PLSCR3	0.256933	0.445649	0.943966
ADAM29	0.256929	0.445656	0.943966
EHD1	-0.256911	0.445691	0.943966
GOLGA2P5	0.25688	0.445748	0.943966
SPAST	-0.256852	0.445798	0.943966
YBX3	-0.25685	0.445802	0.943966
SLC36A3	-0.256841	0.445818	0.943966
DZIP1L	0.256773	0.445943	0.943966
ANAPC10	0.256732	0.446018	0.943966
ZNF785	0.256723	0.446035	0.943966
TESPA1	0.256699	0.446079	0.943966
ZYG11A	0.256693	0.44609	0.943966
ANKRD35	0.256658	0.446154	0.943966
DEPP1	0.256651	0.446167	0.943966
TAS2R7	0.256641	0.446185	0.943966
MAPRE3	-0.256625	0.446214	0.943966
SOX5	0.256593	0.446272	0.943966
MEDAG	-0.256576	0.446304	0.943966
SCAMP4	0.256531	0.446386	0.943966
ERG28	0.256498	0.446448	0.943966
JAZF1	-0.256435	0.446563	0.943966
EMC10	-0.256387	0.446651	0.943966
RAD54B	0.256371	0.446681	0.943966
FGA	0.256279	0.446848	0.943966
GLYR1	-0.256257	0.44689	0.943966
MTG2	0.256253	0.446898	0.943966
CCNYL2	0.256216	0.446965	0.943966
SNX13	0.256215	0.446966	0.943966
PERM1	0.256212	0.446973	0.943966
NCDN	0.256211	0.446973	0.943966
CCDC65	0.256176	0.447038	0.943966
IGHV3-16	0.256175	0.447039	0.943966
ABCB10	-0.256066	0.447241	0.943966
ZSCAN2	-0.256029	0.447309	0.943966
ACOT6	0.256022	0.447321	0.943966
RARB	0.256012	0.44734	0.943966
AK3	0.25598	0.447399	0.943966
PRKAR1B	0.255976	0.447405	0.943966
TMEM92	0.255957	0.44744	0.943966
NAT8B	0.255909	0.447528	0.943966
NFIA	0.255852	0.447634	0.943966
CDHR3	0.255808	0.447715	0.943966
DNAJC18	0.255803	0.447723	0.943966
ASAH2	0.2558	0.447729	0.943966
ECI1	-0.255719	0.447878	0.943966
RNF227	0.255708	0.447898	0.943966
CXorf21	0.255708	0.447899	0.943966
KMT5C	-0.255702	0.447909	0.943966
DNAJC12	-0.255681	0.447948	0.943966
CUL5	-0.255671	0.447966	0.943966
SCGB1D4	0.255621	0.448059	0.943966
EIF2AK1	-0.255586	0.448123	0.943966
PPP1R27	0.255562	0.448165	0.943966
SUDS3	0.255543	0.448201	0.943966
PPHLN1	0.255513	0.448257	0.943966
COX6B2	-0.255396	0.448472	0.943966
TM4SF5	0.255384	0.448494	0.943966
FRMD4A	-0.25538	0.448502	0.943966
RASSF2	0.255295	0.448657	0.943966
C2orf69	-0.255278	0.448689	0.943966
NUP42	0.255253	0.448734	0.943966
PRDM1	0.255253	0.448735	0.943966
IFT80	0.255233	0.44877	0.943966
SNAPC3	0.255216	0.448802	0.943966
B3GNT2	0.255165	0.448896	0.943966
IL2	0.25516	0.448905	0.943966
C6	0.255132	0.448958	0.943966
TMEM72	-0.255104	0.449009	0.943966
BET1	0.255035	0.449136	0.943966
TST	0.254994	0.449212	0.943966
SYT3	0.254993	0.449213	0.943966
KIR3DL1	0.25499	0.449218	0.943966
SIGLEC7	0.254979	0.449238	0.943966
CD47	0.25495	0.449292	0.943966
CGB1	0.254946	0.449298	0.943966
FANCB	-0.254833	0.449508	0.943966
TGOLN2	0.254772	0.44962	0.943966
FBXL5	0.254752	0.449656	0.943966
HIST1H2BB	-0.254748	0.449664	0.943966
CACYBP	0.254747	0.449665	0.943966
PNMA2	0.254685	0.44978	0.943966
MAEL	-0.254665	0.449817	0.943966
TRAV39	-0.254608	0.449921	0.943966
CHRNB4	0.254605	0.449926	0.943966
AUH	0.254602	0.449932	0.943966
NR2F1	-0.254601	0.449934	0.943966
HSPA9	-0.254533	0.450059	0.943966
GUCY1A2	-0.254513	0.450096	0.943966
KIF3C	0.254512	0.450099	0.943966
CSNK1G2	-0.254505	0.450111	0.943966
PAX4	0.254505	0.450111	0.943966
S100B	0.254487	0.450144	0.943966
FRRS1L	-0.254436	0.450238	0.943966
SMPX	-0.254427	0.450255	0.943966
ASH1L	0.254349	0.450398	0.943966
COX7B	0.254257	0.450568	0.943966
BDH1	0.254242	0.450595	0.943966
CACNG8	-0.254197	0.450678	0.943966
CCDC89	0.254181	0.450707	0.943966
SYTL5	-0.254178	0.450713	0.943966
MRPL18	0.254172	0.450724	0.943966
SSUH2	-0.25414	0.450784	0.943966
THEM5	0.254136	0.450791	0.943966
GPR119	-0.254105	0.450848	0.943966
INKA1	-0.254102	0.450853	0.943966
SP140L	0.254085	0.450885	0.943966
SPECC1L	-0.253975	0.451087	0.943966
IGLV3-27	0.253909	0.451209	0.943966
PDIA4	0.253876	0.45127	0.943966
ZNF391	0.253871	0.45128	0.943966
C9orf50	0.253833	0.451349	0.943966
TAZ	-0.253826	0.451363	0.943966
FAM9B	0.253819	0.451376	0.943966
GPR63	-0.253813	0.451387	0.943966
PPP1R3B	-0.253782	0.451444	0.943966
PAX3	0.253775	0.451457	0.943966
KRTAP13-1	0.253741	0.451519	0.943966
VPS13A	-0.253731	0.451538	0.943966
MTUS2	-0.253697	0.451601	0.943966
SOX1	-0.25367	0.45165	0.943966
SPAG11B	0.253642	0.451702	0.943966
DKK2	0.253628	0.451727	0.943966
ERI2	0.253622	0.451738	0.943966
PRL	0.253569	0.451837	0.943966
FADS2P1	-0.253562	0.451849	0.943966
GPR6	-0.253545	0.451881	0.943966
GRIN2D	-0.253535	0.451899	0.943966
RUFY1	0.253485	0.451992	0.943966
OR10H2	0.253473	0.452014	0.943966
GOLGA8B	0.253458	0.452042	0.943966
RBMXL1	0.253457	0.452043	0.943966
BCL2L13	-0.253426	0.452101	0.943966
NCAN	0.25342	0.452112	0.943966
TPD52L2	-0.253404	0.45214	0.943966
CHST12	0.253338	0.452264	0.943966
NDUFB4	-0.253333	0.452272	0.943966
TCP11X2	0.253323	0.452291	0.943966
SERHL2	0.253253	0.452419	0.943966
FAM172BP	0.253226	0.452469	0.943966
NCOR2	-0.253225	0.452471	0.943966
NUP214	0.253204	0.45251	0.943966
MCRIP2	0.253195	0.452527	0.943966
BVES-AS1	-0.253195	0.452527	0.943966
ING1	0.253174	0.452566	0.943966
GNRHR2	0.253134	0.452639	0.943966
SYT2	-0.253097	0.452708	0.943966
MFF	-0.253077	0.452745	0.943966
BCL6B	-0.253	0.452888	0.943966
OR13J1	0.252977	0.452929	0.943966
IKZF2	-0.252968	0.452947	0.943966
MIEF1	0.252948	0.452983	0.943966
CDCA3	0.252941	0.452997	0.943966
COPZ2	0.252914	0.453046	0.943966
ECH1	0.252901	0.453069	0.943966
ZNF282	-0.252877	0.453114	0.943966
SAFB	-0.252861	0.453143	0.943966
COPG1	-0.252848	0.453168	0.943966
SNURFL	0.252801	0.453255	0.943966
ARL6IP1	0.252775	0.453302	0.943966
TBC1D16	-0.252746	0.453356	0.943966
OR5L1	0.252729	0.453387	0.943966
CLEC2D	0.252712	0.453419	0.943966
CMC2	0.252706	0.453429	0.943966
CCT8L2	-0.252703	0.453436	0.943966
KIAA0754	-0.252651	0.453532	0.943966
ADGRL4	0.252621	0.453587	0.943966
ATF3	-0.252619	0.453592	0.943966
OVOS2	0.252569	0.453684	0.943966
ZC3HAV1L	-0.252548	0.453722	0.943966
MGP	0.25253	0.453755	0.943966
PER1	0.252475	0.453858	0.943966
FAM131A	-0.252463	0.453879	0.943966
NUCB1	0.252459	0.453887	0.943966
TMCO6	0.252448	0.453908	0.943966
PSMF1	0.25243	0.453941	0.943966
RBBP6	0.252429	0.453942	0.943966
LIPT2	0.252411	0.453975	0.943966
TAAR8	0.252411	0.453976	0.943966
ALOX5	-0.252325	0.454134	0.943966
MKRN1	0.252308	0.454166	0.943966
CNN1	0.252271	0.454234	0.943966
NMUR1	0.252266	0.454243	0.943966
NAT8	0.252256	0.454262	0.943966
ZNF777	-0.252209	0.45435	0.943966
RNF122	0.252208	0.45435	0.943966
ATP6V1A	0.252202	0.454363	0.943966
ADAT2	0.252111	0.45453	0.943966
KLK14	-0.252015	0.454708	0.943966
OR12D2	0.252013	0.454711	0.943966
C8orf33	0.252009	0.45472	0.943966
TMEM74B	0.252004	0.454727	0.943966
FRYL	0.251959	0.454811	0.943966
PMCHL1	-0.251925	0.454875	0.943966
SLC31A2	0.251905	0.454912	0.943966
SALL1	-0.251903	0.454916	0.943966
RFX4	0.251874	0.454969	0.943966
GTPBP4	0.251873	0.45497	0.943966
MYOD1	0.251862	0.45499	0.943966
ATL2	0.251849	0.455015	0.943966
NXPH4	0.251844	0.455024	0.943966
FAM163A	-0.251837	0.455037	0.943966
MOAP1	0.251814	0.455079	0.943966
NAT14	-0.251771	0.455159	0.943966
CLHC1	0.251769	0.455164	0.943966
SMDT1	0.251755	0.455189	0.943966
ORC1	0.251713	0.455267	0.943966
SERPINE1	0.251706	0.45528	0.943966
COPS8	0.251684	0.45532	0.943966
PYDC1	0.251607	0.455463	0.943966
XPO5	0.251595	0.455486	0.943966
MPIG6B	0.251541	0.455586	0.943966
TAFA2	0.251509	0.455645	0.943966
PTPN20	0.251462	0.455731	0.943966
GK3P	0.251449	0.455755	0.943966
IRF7	0.251439	0.455775	0.943966
ANGPTL7	0.251403	0.455841	0.943966
CYTH3	-0.251366	0.45591	0.943966
MRVI1	0.251343	0.455952	0.943966
GPR34	-0.251338	0.455962	0.943966
ADRM1	0.251283	0.456064	0.943966
FAM216A	0.251267	0.456093	0.943966
RITA1	0.251147	0.456316	0.943966
KRTAP5-5	0.251129	0.456349	0.943966
EIF3F	0.251119	0.456367	0.943966
IGHV3-72	0.25111	0.456385	0.943966
RABGGTB	-0.25109	0.45642	0.943966
SNRPGP15	0.251077	0.456445	0.943966
CYP2D7	-0.251036	0.456521	0.943966
ZNF100	0.250982	0.456622	0.943966
SCRN1	0.250972	0.456639	0.943966
IFIT1B	0.250921	0.456734	0.943966
NCK2	0.250868	0.456832	0.943966
TSPAN1	0.250866	0.456837	0.943966
RNLS	-0.250847	0.456872	0.943966
P2RY12	-0.25083	0.456903	0.943966
WDR5B	0.250819	0.456924	0.943966
C15orf39	0.250815	0.456931	0.943966
TMEM116	0.250784	0.456988	0.943966
ALG14	0.250661	0.457216	0.943966
PAQR7	0.250626	0.457281	0.943966
IPO13	0.250603	0.457324	0.943966
PLAA	0.250572	0.457382	0.943966
ST5	0.250561	0.457402	0.943966
SLC25A19	0.250547	0.457429	0.943966
DCAF8L1	0.250512	0.457494	0.943966
GK5	0.250447	0.457614	0.943966
SMOC2	0.250427	0.45765	0.943966
CCR7	0.250409	0.457684	0.943966
KLF6	0.250394	0.457712	0.943966
NFU1	0.250362	0.457772	0.943966
EIF3C	0.25034	0.457813	0.943966
SLC25A47	-0.250322	0.457846	0.943966
PIWIL1	0.250319	0.457852	0.943966
CNPY3	0.250318	0.457853	0.943966
TOMM6	0.250311	0.457867	0.943966
DDX42	0.250307	0.457873	0.943966
TOP2A	0.250296	0.457893	0.943966
OR52K2	-0.250292	0.457902	0.943966
SMARCE1	-0.250276	0.457931	0.943966
MNS1	0.250275	0.457933	0.943966
CXCL2	0.250244	0.457991	0.943966
BTBD7	0.250128	0.458206	0.943966
PRKCE	0.250126	0.45821	0.943966
TRGV2	0.250106	0.458247	0.943966
CHAD	0.250057	0.458338	0.943966
DEFB130B	-0.250056	0.458341	0.943966
CNK3/IPCEF1	-0.250006	0.458433	0.943966
MVB12B	-0.249977	0.458486	0.943966
MRPL34	0.249926	0.458582	0.943966
ZNF516	0.249901	0.458628	0.943966
ZMYM1	-0.249889	0.45865	0.943966
SMC4	0.249874	0.458677	0.943966
PDLIM5	0.249854	0.458714	0.943966
BLOC1S5	0.24985	0.458723	0.943966
ANKRD66	0.249711	0.458981	0.943966
CADPS	-0.249708	0.458987	0.943966
DGKB	0.249696	0.459008	0.943966
RAB7B	-0.249693	0.459013	0.943966
SPG7	0.249674	0.459049	0.943966
MRFAP1	0.249526	0.459324	0.943966
CLDN25	0.249504	0.459365	0.943966
RHBG	0.249474	0.459421	0.943966
HIF1A	0.249473	0.459423	0.943966
TAF1D	0.249472	0.459425	0.943966
PRKACB	-0.249415	0.45953	0.943966
ADAMTSL4-AS1	-0.249409	0.459541	0.943966
NAA30	-0.249405	0.459549	0.943966
CRYBA4	0.249401	0.459556	0.943966
PIGK	0.249398	0.459562	0.943966
PRSS8	0.249396	0.459567	0.943966
CFAP36	0.24939	0.459577	0.943966
LYPLA2	-0.249378	0.4596	0.943966
ZNF782	-0.249375	0.459604	0.943966
ARHGAP6	-0.24937	0.459614	0.943966
ANKRD52	-0.249341	0.459668	0.943966
CEP83	0.249323	0.459703	0.943966
SHISA3	-0.249312	0.459723	0.943966
RBM22	-0.24931	0.459726	0.943966
IFT52	0.24929	0.459764	0.943966
TFF1	-0.249287	0.45977	0.943966
C6orf120	0.249263	0.459813	0.943966
NTF3	0.249236	0.459863	0.943966
ADAM2	0.249189	0.459951	0.943966
CAMK2B	-0.249163	0.46	0.943966
HMGCS1	0.249149	0.460025	0.943966
FSD2	0.249092	0.460132	0.943966
PRKCSH	-0.249081	0.460153	0.943966
ATP2A2	-0.24906	0.460191	0.943966
DDN	-0.249058	0.460195	0.943966
COQ8A	-0.249009	0.460287	0.943966
ZDHHC22	0.248914	0.460462	0.943966
CBSL	-0.248897	0.460494	0.943966
SP4	0.248883	0.460521	0.943966
ZNF417	0.248877	0.460533	0.943966
MGST1	0.248865	0.460553	0.943966
SPTLC3	-0.248859	0.460566	0.943966
SNRNP27	0.248851	0.460581	0.943966
UBE2D3	-0.248768	0.460734	0.943966
C14orf178	-0.248758	0.460753	0.943966
INPP5A	0.248698	0.460864	0.943966
PTGIS	-0.248655	0.460946	0.943966
WASHC2A	0.248635	0.460982	0.943966
COQ7	0.248623	0.461006	0.943966
OR4D11	0.248606	0.461036	0.943966
KLF7	0.248598	0.461051	0.943966
CXorf51A	-0.248589	0.461068	0.943966
CLCN7	0.248578	0.461088	0.943966
OPRL1	0.248556	0.461129	0.943966
WDR41	0.248544	0.461152	0.943966
ZNF700	0.248521	0.461195	0.943966
DISP3	-0.248448	0.461331	0.943966
MTERF4	0.248399	0.461421	0.943966
TSPAN10	0.248381	0.461455	0.943966
HPSE2	0.248377	0.461463	0.943966
DHH	-0.248353	0.461508	0.943966
GTF2A2	0.248317	0.461575	0.943966
MANBA	0.248313	0.461583	0.943966
ANKRD6	0.248267	0.461668	0.943966
UGT2B11	0.248254	0.461692	0.943966
RNF111	0.248252	0.461695	0.943966
FYCO1	0.248237	0.461724	0.943966
ANKRD50	0.248208	0.461778	0.943966
CAMP	0.248143	0.461898	0.943966
OR2T10	0.248123	0.461936	0.943966
ARMC12	0.248115	0.461952	0.943966
USP4	0.248064	0.462046	0.943966
SLC35D1	0.248022	0.462124	0.943966
TMEM265	0.248015	0.462138	0.943966
RAX2	0.248006	0.462154	0.943966
GSTK1	0.248003	0.46216	0.943966
GTSE1	0.247991	0.462183	0.943966
MCIDAS	-0.247981	0.462201	0.943966
CCDC122	0.247965	0.462232	0.943966
INTS5	-0.247954	0.462252	0.943966
UBE2NL	-0.247936	0.462286	0.943966
PRPS2	-0.24791	0.462334	0.943966
TEX19	0.247902	0.462349	0.943966
ABLIM1	0.247851	0.462443	0.943966
KCNMA1	0.247849	0.462448	0.943966
POLR3D	0.247738	0.462654	0.943966
DSG3	0.24772	0.462688	0.943966
NACC1	0.247645	0.462827	0.943966
ABCD4	0.24764	0.462837	0.943966
TRBV10-3	0.247609	0.462895	0.943966
MLH3	0.2476	0.462911	0.943966
SPAM1	0.247599	0.462914	0.943966
ETV3L	0.247588	0.462934	0.943966
C1orf53	0.247581	0.462947	0.943966
CEP112	0.247572	0.462963	0.943966
CLDN8	0.247556	0.462993	0.943966
RACGAP1	0.247546	0.463012	0.943966
RNF4	-0.247541	0.463022	0.943966
SIRPD	0.247516	0.463069	0.943966
SERINC2	-0.24746	0.463173	0.943966
ARHGDIG	-0.247354	0.46337	0.943966
POLR3F	0.247336	0.463403	0.943966
ZCWPW1	0.24732	0.463434	0.943966
EPHA4	0.247258	0.46355	0.943966
STIMATE	-0.247239	0.463585	0.943966
PRPS1L1	-0.247226	0.46361	0.943966
PPP1R14B	-0.247221	0.46362	0.943966
ACVR1	-0.247188	0.46368	0.943966
LRRC31	-0.247175	0.463704	0.943966
RPS6KA5	0.247158	0.463736	0.943966
SCMH1	0.247146	0.463759	0.943966
SLC33A1	0.24711	0.463826	0.943966
PSMC5	-0.247106	0.463835	0.943966
FTMT	0.247055	0.463929	0.943966
MCM4	-0.247035	0.463965	0.943966
MX1	0.247017	0.464001	0.943966
CBLL1	0.246998	0.464035	0.943966
IL11RA	0.246985	0.46406	0.943966
APC2	-0.246923	0.464175	0.943966
COX15	0.246903	0.464214	0.943966
CAPN3	0.246891	0.464235	0.943966
PLCG2	0.246891	0.464236	0.943966
RSRP1	0.246873	0.464269	0.943966
OR52E5	0.246867	0.46428	0.943966
CLCN6	0.246866	0.464282	0.943966
PRKCH	0.246851	0.464311	0.943966
CC2D1B	0.246813	0.46438	0.943966
TONSL	0.246786	0.464432	0.943966
AGK	0.246695	0.464602	0.943966
DDX19B	0.246663	0.464661	0.943966
PRELID2	-0.246642	0.464701	0.943966
SHANK2	-0.24661	0.464759	0.943966
ROBO4	0.246564	0.464845	0.943966
GNPAT	0.246547	0.464879	0.943966
TRDC	-0.246524	0.464921	0.943966
ZC3H12D	-0.246506	0.464954	0.943966
RSAD1	0.246479	0.465005	0.943966
TRIM29	0.246471	0.46502	0.943966
SLC18B1	0.246465	0.465032	0.943966
ZBED6CL	0.246413	0.465129	0.943966
MARCH3	0.24639	0.465172	0.943966
CD300E	0.246355	0.465237	0.943966
CCT8L1P	-0.246328	0.465287	0.943966
H3F3C	0.246299	0.465342	0.943966
EFCAB3	0.246297	0.465346	0.943966
F2RL2	0.246199	0.46553	0.943966
SAMD12	0.246178	0.465568	0.943966
CASC2	-0.246123	0.465671	0.943966
POM121L1P	0.245984	0.465931	0.943966
ERICH1	0.24598	0.465938	0.943966
TPP1	-0.245933	0.466027	0.943966
C19orf73	0.245927	0.466037	0.943966
CCR4	0.245925	0.466041	0.943966
MTF1	-0.245877	0.466132	0.943966
NBPF12	0.245872	0.46614	0.943966
OSBPL3	0.245851	0.466181	0.943966
BRD3OS	0.245848	0.466185	0.943966
NPTXR	-0.245825	0.46623	0.943966
CYP2C9	0.245815	0.466247	0.943966
SFT2D3	-0.245771	0.46633	0.943966
SWI5	-0.245747	0.466376	0.943966
IQSEC2	-0.245667	0.466524	0.943966
RFC2	-0.245655	0.466547	0.943966
BGLAP	-0.245581	0.466686	0.943966
SHISAL2A	-0.245575	0.466697	0.943966
ZNF217	0.245573	0.4667	0.943966
SH3PXD2A	0.245549	0.466745	0.943966
JOSD1	0.245541	0.466761	0.943966
GOLGA6L9	0.245495	0.466847	0.943966
DDX20	-0.245462	0.466908	0.943966
MYH9	-0.245459	0.466914	0.943966
RAB30	0.245418	0.46699	0.943966
HPX	0.245397	0.467031	0.943966
BCL6	0.245396	0.467032	0.943966
MORN5	0.245385	0.467052	0.943966
CAMSAP1	-0.245334	0.467147	0.943966
DSG1	0.245277	0.467255	0.943966
LMO1	0.245223	0.467356	0.943966
ELOVL2	0.245193	0.467412	0.943966
FNBP4	0.245179	0.467438	0.943966
PCDH8	0.245177	0.467442	0.943966
ZXDC	-0.245175	0.467446	0.943966
KRIT1	0.245144	0.467504	0.943966
DPY19L1	0.245104	0.467579	0.943966
CS	0.245073	0.467638	0.943966
CDH5	-0.245063	0.467656	0.943966
RTF2	0.245061	0.467659	0.943966
SMIM31	0.245026	0.467725	0.943966
UPF2	-0.24501	0.467755	0.943966
TMEM268	0.24499	0.467792	0.943966
UBIAD1	0.244979	0.467814	0.943966
SLC8B1	0.244957	0.467855	0.943966
MYH10	0.24495	0.467868	0.943966
MAGEB1	0.244942	0.467883	0.943966
BIN3	0.244879	0.468	0.943966
TIPARP	0.244858	0.46804	0.943966
SH3BGR	0.244857	0.468042	0.943966
HES3	0.244847	0.468061	0.943966
B3GALT1	-0.244845	0.468065	0.943966
SEZ6L	0.244799	0.468152	0.943966
TMEM59	0.244796	0.468156	0.943966
MAG	0.244796	0.468156	0.943966
FAM149B1	0.244777	0.468192	0.943966
SEMA6A	0.244755	0.468233	0.943966
DHDH	0.244748	0.468247	0.943966
NUP50	0.244723	0.468293	0.943966
TBX21	0.244713	0.468312	0.943966
FAM171A1	-0.244709	0.46832	0.943966
ZNF221	0.244656	0.468419	0.943966
KIAA0895L	-0.244629	0.46847	0.943966
ENTPD7	0.244603	0.468519	0.943966
UBTD2	-0.244586	0.46855	0.943966
PPP4R3B	0.244568	0.468584	0.943966
FNDC9	-0.244543	0.468632	0.943966
LRRC3	0.244523	0.468669	0.943966
BTN2A2	0.244515	0.468684	0.943966
TRAV30	-0.244483	0.468744	0.943966
CCNI2	0.244473	0.468762	0.943966
IPP	0.244463	0.468782	0.943966
AP1S3	0.244445	0.468814	0.943966
MMS19	0.244419	0.468863	0.943966
CXCL3	0.244416	0.46887	0.943966
SLC20A1	0.24439	0.468918	0.943966
CPNE3	0.244334	0.469023	0.943966
FXYD1	0.244293	0.4691	0.943966
DRG2	0.244282	0.469121	0.943966
DNAJB1	0.244233	0.469212	0.943966
DUOXA2	0.24422	0.469237	0.943966
BTBD16	0.244166	0.469339	0.943966
TNFRSF4	0.244163	0.469345	0.943966
RMC1	-0.244147	0.469375	0.943966
EXO5	0.244142	0.469383	0.943966
OR10D3	-0.244078	0.469504	0.943966
HES4	-0.244072	0.469515	0.943966
ZFC3H1	0.244048	0.46956	0.943966
IDUA	-0.244001	0.469648	0.943966
ZNF395	0.243987	0.469675	0.943966
CALML3	0.243983	0.469682	0.943966
APOA2	0.243941	0.469762	0.943966
USE1	0.243918	0.469804	0.943966
IGKV2D-24	0.243914	0.469812	0.943966
KCTD13	0.243876	0.469884	0.943966
WDR34	0.24384	0.469952	0.943966
FBXO5	-0.243828	0.469973	0.943966
DPEP1	0.243828	0.469974	0.943966
WDR7	0.243827	0.469976	0.943966
OR56A1	0.243817	0.469994	0.943966
TMEM45A	0.243812	0.470004	0.943966
AMH	-0.243783	0.470057	0.943966
ADAM22	-0.243769	0.470084	0.943966
NBPF26	0.243711	0.470194	0.943966
XPO1	0.243708	0.470199	0.943966
FEV	-0.243657	0.470296	0.943966
CASC3	0.243645	0.470317	0.943966
HOXD11	-0.243588	0.470424	0.943966
VAT1	-0.243579	0.470441	0.943966
CNPY4	0.243562	0.470473	0.943966
ABCC1	0.243542	0.470512	0.943966
ANKRD34A	0.243528	0.470537	0.943966
DLK2	-0.24352	0.470552	0.943966
ENOPH1	0.243517	0.470557	0.943966
RRP1B	0.243471	0.470645	0.943966
EFNB1	-0.243452	0.470681	0.943966
SYT14P1	0.243444	0.470695	0.943966
KRI1	0.243427	0.470728	0.943966
NAGA	0.243394	0.470789	0.943966
MOXD2P	0.243387	0.470803	0.943966
HARS	0.243384	0.470808	0.943966
COMMD7	0.243304	0.470959	0.943966
TTC21B	0.243298	0.47097	0.943966
C1S	0.243232	0.471093	0.943966
ERCC6L2	0.243219	0.471119	0.943966
MRPL16	0.243193	0.471168	0.943966
OR56B2P	0.243191	0.471171	0.943966
IGFALS	-0.24319	0.471172	0.943966
NPY4R2	0.24319	0.471173	0.943966
PPP1R2P1	0.243187	0.471178	0.943966
CLTCL1	0.243173	0.471205	0.943966
ATP8A1	0.243117	0.47131	0.943966
NR1D2	0.243117	0.471311	0.943966
RASA4	-0.243086	0.471369	0.943966
GLI2	-0.243086	0.471369	0.943966
HPSE	0.243064	0.47141	0.943966
NOXRED1	0.243022	0.47149	0.943966
AWAT2	-0.242987	0.471554	0.943966
TLCD1	-0.242962	0.471602	0.943966
CTXN2	0.242955	0.471616	0.943966
KLHL13	-0.242853	0.471807	0.943966
SPR	0.242807	0.471893	0.943966
RNMT	-0.242806	0.471895	0.943966
PCID2	0.242794	0.471918	0.943966
ZNF839	0.242789	0.471927	0.943966
SH3GL2	-0.242779	0.471946	0.943966
MORN3	0.242755	0.471992	0.943966
LENEP	-0.242748	0.472005	0.943966
RASGRF2	0.242745	0.472009	0.943966
TET1	0.242662	0.472166	0.943966
SPDYE7P	0.242645	0.472198	0.943966
ACADL	0.242616	0.472253	0.943966
ARMCX3	-0.24258	0.47232	0.943966
MPZL3	0.242564	0.472351	0.943966
ACOT7	-0.242558	0.472362	0.943966
CEND1	0.242551	0.472375	0.943966
BABAM1	0.242536	0.472404	0.943966
HOXA1	-0.242526	0.472423	0.943966
CYP2W1	-0.242524	0.472427	0.943966
TBC1D10A	-0.24251	0.472453	0.943966
TOPBP1	-0.242495	0.472481	0.943966
KPNB1	0.242478	0.472512	0.943966
BECN2	0.242471	0.472526	0.943966
CYP11A1	0.242452	0.472563	0.943966
SLC7A6	0.242447	0.472571	0.943966
CYTIP	0.242437	0.47259	0.943966
NSA2	0.242414	0.472634	0.943966
GRASP	-0.242388	0.472683	0.943966
IGHV3-13	0.242375	0.472708	0.943966
FBL	0.242368	0.47272	0.943966
ATP2B2	0.242294	0.472859	0.943966
ANKHD1	-0.242286	0.472875	0.943966
PLAGL2	0.242262	0.47292	0.943966
EPG5	0.242261	0.472922	0.943966
ZNF672	-0.242117	0.473194	0.943966
CXXC4	-0.242115	0.473197	0.943966
USP18	0.242091	0.473242	0.943966
MUC5AC	0.242058	0.473303	0.943966
JMJD7	-0.241999	0.473416	0.943966
SRPX2	-0.241981	0.47345	0.943966
TNFSF10	0.241976	0.473458	0.943966
CBLN1	0.24192	0.473564	0.943966
NSRP1	0.241833	0.473728	0.943966
TNR	0.241806	0.473778	0.943966
UGT2B28	0.241804	0.473784	0.943966
H3.Y	0.241803	0.473785	0.943966
CARD6	-0.241717	0.473948	0.943966
SPPL2B	-0.241713	0.473955	0.943966
LTA4H	0.241696	0.473987	0.943966
SORBS1	0.241683	0.474011	0.943966
TMEM267	0.241659	0.474056	0.943966
IER2	0.241624	0.474122	0.943966
IRGM	0.241614	0.474141	0.943966
TRPA1	0.241593	0.474181	0.943966
VAMP3	0.241557	0.474248	0.943966
HECTD4	-0.241515	0.474327	0.943966
MFSD11	0.241458	0.474435	0.943966
ENTR1	-0.241446	0.474458	0.943966
IPO9	-0.241426	0.474496	0.943966
RAE1	0.241388	0.474568	0.943966
FAM187B	0.241383	0.474577	0.943966
SHLD2	0.241331	0.474675	0.943966
SPINT2	0.241309	0.474716	0.943966
FBXL4	0.241286	0.47476	0.943966
FOXE3	-0.241247	0.474835	0.943966
APOC2	0.241239	0.474849	0.943966
RELL1	0.241235	0.474857	0.943966
PIM3	-0.241219	0.474886	0.943966
CTTNBP2NL	0.241217	0.474891	0.943966
NOL3	0.241172	0.474976	0.943966
PCDHB9	-0.241147	0.475022	0.943966
KIF1B	0.241143	0.475031	0.943966
ASB8	0.241124	0.475066	0.943966
TAF11	0.241096	0.475118	0.943966
EIF4E3	-0.241092	0.475127	0.943966
GOLGA6C	0.241047	0.475212	0.943966
LRIG1	0.241019	0.475264	0.943966
TRIP10	-0.240981	0.475336	0.943966
CNN3	-0.240874	0.475538	0.943966
SPACA7	0.240852	0.47558	0.943966
SAPCD1	0.24085	0.475583	0.943966
GAR1	0.240831	0.475619	0.943966
CLDN2	-0.240821	0.475638	0.943966
C1QTNF9	-0.240759	0.475756	0.943966
BICRAL	0.240735	0.475801	0.943966
ANKRD2	-0.240628	0.476003	0.943966
MBL2	0.240617	0.476024	0.943966
DEFB133	-0.240601	0.476055	0.943966
FBXW12	0.24059	0.476074	0.943966
MYH4	0.240581	0.476091	0.943966
GRAP2	0.240579	0.476095	0.943966
SLC4A4	0.240567	0.476118	0.943966
CEP192	0.240565	0.476121	0.943966
PMCHL2	-0.240544	0.476162	0.943966
TREML2	0.240498	0.476249	0.943966
MYL6B	0.240464	0.476312	0.943966
CTNND2	0.24042	0.476396	0.943966
TUBG2	0.240411	0.476413	0.943966
UBE3C	0.240383	0.476465	0.943966
ST3GAL6	0.240372	0.476487	0.943966
RGSL1	0.240371	0.476489	0.943966
CRYM-AS1	0.24036	0.47651	0.943966
HMMR	0.240357	0.476514	0.943966
FUBP3	-0.240338	0.476551	0.943966
TRMT10C	0.240313	0.476599	0.943966
FRMD8	-0.240308	0.476608	0.943966
TRIM25	-0.24029	0.476642	0.943966
ESR1	-0.240287	0.476647	0.943966
PDE1B	0.240269	0.476681	0.943966
SALL2	-0.240218	0.476779	0.943966
CMTM2	0.240201	0.476809	0.943966
TMEM8B	0.24012	0.476962	0.943966
SLC22A3	-0.240114	0.476974	0.943966
FAM124A	-0.240112	0.476979	0.943966
ME2	0.240057	0.477083	0.943966
SMPD2	0.240003	0.477185	0.943966
C20orf27	0.23988	0.477417	0.943966
BAMBI	-0.239801	0.477567	0.943966
LRTM2	0.239752	0.477659	0.943966
IGHV5-10-1	0.239711	0.477737	0.943966
DIRAS1	-0.239707	0.477744	0.943966
TMEM94	0.239707	0.477745	0.943966
ERO1A	-0.239626	0.477899	0.943966
NANOS2	-0.239604	0.47794	0.943966
ZFP28	0.239587	0.477972	0.943966
SPHK2	0.239582	0.477981	0.943966
RAVER2	0.239532	0.478076	0.943966
DEFB114	-0.239502	0.478132	0.943966
ADAMTS6	-0.239434	0.478261	0.943966
TAF10	0.239426	0.478277	0.943966
FSD1L	0.239423	0.478282	0.943966
PPP4R3A	0.239419	0.47829	0.943966
ABCG5	0.239404	0.478318	0.943966
TENM1	-0.239395	0.478335	0.943966
SHISA5	0.239358	0.478406	0.943966
PUS10	0.239321	0.478475	0.943966
IZUMO2	0.239258	0.478595	0.943966
NOL4L	0.239238	0.478632	0.943966
OR2AG2	-0.239234	0.478639	0.943966
CCNE2	0.23922	0.478667	0.943966
FBH1	0.239205	0.478696	0.943966
CFHR4	0.239201	0.478704	0.943966
PAK1	0.239174	0.478754	0.943966
MEST	-0.239167	0.478768	0.943966
CD164	0.239163	0.478776	0.943966
KIF21A	0.239123	0.47885	0.943966
BTN1A1	0.239085	0.478922	0.943966
SERPINB4	0.239055	0.478979	0.943966
DNAJA4	0.238967	0.479146	0.943966
ACBD3	-0.238918	0.47924	0.943966
CDO1	0.238908	0.479258	0.943966
ZBTB34	0.238884	0.479303	0.943966
EXOC3L1	-0.238856	0.479356	0.943966
SLC66A2	0.238823	0.47942	0.943966
ZBTB10	-0.238783	0.479496	0.943966
PLD4	-0.238744	0.479569	0.943966
FAM171B	0.238715	0.479624	0.943966
NEUROG3	0.23871	0.479633	0.943966
AIG1	0.238701	0.479651	0.943966
CLMP	0.238628	0.479789	0.943966
LAS1L	-0.23862	0.479804	0.943966
PHOX2B	-0.238584	0.479872	0.943966
REXO2	-0.238571	0.479897	0.943966
TTC26	0.238569	0.4799	0.943966
CDR2	0.238569	0.4799	0.943966
WASHC2C	0.238568	0.479903	0.943966
PSMD3	-0.238513	0.480007	0.943966
SNAPC5	0.238506	0.48002	0.943966
GTF3C6	0.238459	0.480109	0.943966
SLC17A3	0.238435	0.480154	0.943966
GKN1	0.238416	0.480192	0.943966
TMEM143	-0.238406	0.48021	0.943966
NABP2	-0.238326	0.480361	0.943966
MYMX	-0.238325	0.480364	0.943966
TRAV8-7	-0.238325	0.480364	0.943966
SRBD1	0.238308	0.480396	0.943966
ZG16B	0.238306	0.480399	0.943966
LDLR	0.238293	0.480424	0.943966
GMPPB	0.238245	0.480515	0.943966
OR4A47	-0.238225	0.480554	0.943966
MTMR11	-0.238221	0.480561	0.943966
REEP1	-0.238185	0.48063	0.943966
IGLV3-16	0.238184	0.480631	0.943966
FANCI	0.238152	0.480691	0.943966
OOSP4B	0.238142	0.48071	0.943966
SLC12A7	-0.238127	0.480739	0.943966
PSPHP1	0.238072	0.480843	0.943966
SLC14A1	0.238072	0.480843	0.943966
MFHAS1	-0.23797	0.481038	0.943966
CBX1	-0.237901	0.481168	0.943966
DYRK1A	-0.237899	0.481171	0.943966
PLEKHG4B	0.237889	0.481191	0.943966
LPIN2	0.237881	0.481206	0.943966
FAM219A	-0.237851	0.481262	0.943966
TLNRD1	-0.237839	0.481286	0.943966
NXPE4	0.237829	0.481304	0.943966
YWHAB	0.237678	0.481592	0.943966
NAP1L5	0.237553	0.481829	0.943966
ARSB	0.237551	0.481833	0.943966
TGIF2LX	0.237536	0.481861	0.943966
TEKT2	-0.237529	0.481875	0.943966
UTP14C	0.237505	0.48192	0.943966
F8	0.237486	0.481956	0.943966
COA6	0.237397	0.482125	0.943966
OR4A8	0.23739	0.482138	0.943966
WFDC3	0.237323	0.482267	0.943966
RPS6KA6	0.237301	0.482307	0.943966
HEBP1	0.237291	0.482326	0.943966
TNKS	0.237288	0.482332	0.943966
PCDHA3	0.237288	0.482333	0.943966
BTBD19	0.237275	0.482358	0.943966
GIMAP6	0.237273	0.482362	0.943966
ATXN1L	0.237084	0.482721	0.943966
WT1	-0.23707	0.482746	0.943966
CWC25	0.237059	0.482768	0.943966
GOLGA6B	0.237054	0.482778	0.943966
LIPF	0.237047	0.48279	0.943966
FAM184A	-0.237023	0.482837	0.943966
BCL11B	-0.237021	0.48284	0.943966
HDAC1	0.237014	0.482853	0.943966
MRPL33	0.237007	0.482867	0.943966
TTC23L	0.236963	0.482951	0.943966
OR1N1	0.236946	0.482983	0.943966
AFAP1L1	0.236905	0.483061	0.943966
AVEN	0.236904	0.483062	0.943966
GOLGA6D	0.236826	0.483212	0.943966
C1QTNF1	-0.236813	0.483236	0.943966
UCN3	0.236802	0.483256	0.943966
CNGA3	0.23679	0.48328	0.943966
BRAT1	-0.236785	0.483289	0.943966
PABPC4L	0.236775	0.483308	0.943966
ARL2	-0.236775	0.483309	0.943966
ARSJ	0.236771	0.483316	0.943966
ARAP2	0.23677	0.483318	0.943966
CDKN2C	0.236749	0.483357	0.943966
DPP4	0.236724	0.483406	0.943966
CIAPIN1	0.23668	0.483489	0.943966
POMT2	-0.236667	0.483513	0.943966
DMAP1	-0.236643	0.48356	0.943966
PNPLA7	-0.23663	0.483585	0.943966
COMMD2	0.23658	0.483679	0.943966
USP41	0.236576	0.483686	0.943966
ZNF462	0.236574	0.48369	0.943966
ARFIP2	0.236543	0.48375	0.943966
MT1HL1	0.236541	0.483754	0.943966
PPP5C	0.236535	0.483764	0.943966
OR1F2P	0.236518	0.483797	0.943966
OR4A4P	-0.236516	0.483801	0.943966
A4GNT	0.23649	0.48385	0.943966
AURKC	0.236483	0.483864	0.943966
LYRM2	0.236411	0.484	0.943966
MNAT1	0.236377	0.484066	0.943966
SMO	-0.236375	0.484069	0.943966
KIFC1	0.236341	0.484135	0.943966
ZMYND10	0.236311	0.484192	0.943966
SEMA5A	0.236299	0.484215	0.943966
RBPMS	-0.236286	0.484238	0.943966
APOL4	0.23626	0.484288	0.943966
ADAP1	-0.236221	0.484362	0.943966
ACER2	-0.236204	0.484395	0.943966
OR2T4	0.23611	0.484573	0.943966
POM121B	0.236064	0.484662	0.943966
HDAC10	-0.236063	0.484663	0.943966
ZNF263	0.236063	0.484664	0.943966
OXSM	0.236028	0.48473	0.943966
SLC3A1	0.235926	0.484925	0.943966
ZNF132	0.235899	0.484977	0.943966
OR52N1	-0.235892	0.48499	0.943966
ESX1	0.23589	0.484993	0.943966
CSMD3	0.235779	0.485205	0.943966
HBM	-0.235752	0.485257	0.943966
GRPEL2	0.235725	0.485307	0.943966
MEPCE	-0.235697	0.485362	0.943966
MAP1LC3B2	0.235565	0.485613	0.943966
ACOD1	0.235516	0.485705	0.943966
POLR2J2	0.235514	0.485709	0.943966
POLR2J3	0.235464	0.485805	0.943966
FAM89B	-0.235449	0.485835	0.943966
TFAP2E	-0.235421	0.485886	0.943966
ARID3B	0.235417	0.485894	0.943966
KCTD7	0.235409	0.485909	0.943966
CTBS	0.235369	0.485987	0.943966
DUSP11	0.235339	0.486045	0.943966
MED22	-0.235336	0.486049	0.943966
C11orf42	-0.235299	0.48612	0.943966
FASN	-0.235248	0.486216	0.943966
MARK4	-0.235177	0.486352	0.943966
C8orf86	-0.235161	0.486382	0.943966
CFAP70	0.235136	0.486431	0.943966
SCN3A	0.235105	0.48649	0.943966
PFKL	0.235102	0.486495	0.943966
TEAD2	0.2351	0.486499	0.943966
USP30	-0.234999	0.486692	0.943966
SERPINB9	0.234942	0.486801	0.943966
GBP1	-0.234926	0.486831	0.943966
AK7	0.234908	0.486866	0.943966
DYRK4	0.234901	0.486879	0.943966
OR4A16	0.234869	0.486941	0.943966
CLPP	-0.234863	0.486952	0.943966
C2CD5	0.23485	0.486977	0.943966
DDX5	0.234836	0.487003	0.943966
CHD7	-0.234811	0.487051	0.943966
ADCY7	0.234782	0.487106	0.943966
METTL14	-0.234763	0.487142	0.943966
ERFL	-0.234758	0.487153	0.943966
PSORS1C2	0.234743	0.487182	0.943966
CNTFR	-0.234699	0.487265	0.943966
IL18BP	0.234682	0.487297	0.943966
ALDH18A1	0.234666	0.487328	0.943966
PPP4R1	0.234655	0.487349	0.943966
BBC3	0.234652	0.487354	0.943966
ARX	-0.234642	0.487373	0.943966
KRTAP10-7	0.234622	0.487412	0.943966
PAPOLG	0.234572	0.487507	0.943966
XP32	0.23457	0.487512	0.943966
DAG1	-0.234564	0.487522	0.943966
BLMH	0.234555	0.48754	0.943966
RAB3D	0.234546	0.487558	0.943966
SNX20	0.234542	0.487566	0.943966
EDA2R	-0.234529	0.487591	0.943966
KATNB1	-0.23452	0.487607	0.943966
TTC1	-0.234504	0.487637	0.943966
CYHR1	-0.234492	0.487659	0.943966
WDR93	0.234476	0.487691	0.943966
OSBPL5	-0.234423	0.487793	0.943966
FFAR3	0.234415	0.487808	0.943966
NBEAP1	0.234413	0.487812	0.943966
S100A1	-0.234404	0.487828	0.943966
IRAK2	0.23438	0.487874	0.943966
OR5L2	0.23435	0.487931	0.943966
RHBDD3	0.234286	0.488054	0.943966
PIEZO1	-0.234286	0.488055	0.943966
XYLT2	-0.234216	0.488188	0.943966
PMIS2	0.234201	0.488215	0.943966
MEI1	0.234175	0.488266	0.943966
SCML2	0.23417	0.488276	0.943966
ZC3H7A	0.234151	0.488312	0.943966
GUCY1B1	-0.234128	0.488356	0.943966
IQCG	0.234104	0.488402	0.943966
PLXNB2	-0.234049	0.488507	0.943966
CDCP2	0.234012	0.488578	0.943966
CRYGS	0.234007	0.488588	0.943966
ELK3	0.23395	0.488696	0.943966
TTC29	0.233933	0.48873	0.943966
C1GALT1C1	-0.233904	0.488784	0.943966
FAM217A	0.23386	0.488868	0.943966
OR5B2	0.233854	0.488879	0.943966
WDR37	0.233824	0.488938	0.943966
ZAR1	0.233795	0.488992	0.943966
KLK10	-0.233794	0.488994	0.943966
ZNF585B	0.233782	0.489017	0.943966
ZNF219	0.233727	0.489122	0.943966
ZNF397	0.233696	0.489182	0.943966
MEX3C	-0.233653	0.489264	0.943966
WDR17	0.23365	0.48927	0.943966
PCDHB10	-0.233647	0.489276	0.943966
TMEM200A	0.233625	0.489318	0.943966
HEMK1	0.233617	0.489332	0.943966
FBXW5	0.2336	0.489366	0.943966
GPR20	-0.23359	0.489384	0.943966
ANGPTL1	0.233583	0.489398	0.943966
FTCDNL1	-0.233541	0.489478	0.943966
LUC7L	-0.233504	0.489549	0.943966
FBXO48	-0.233474	0.489606	0.943966
TIMM9	-0.233416	0.489717	0.943966
SYPL1	0.233394	0.489761	0.943966
SPTSSB	0.233365	0.489815	0.943966
TMEM17	-0.23336	0.489824	0.943966
FRMPD2	-0.23335	0.489845	0.943966
GJA4	0.233338	0.489867	0.943966
WNT10A	-0.233336	0.489871	0.943966
STX12	0.233317	0.489907	0.943966
SNF8	0.233316	0.489909	0.943966
CLDN6	0.233302	0.489935	0.943966
UFC1	0.233296	0.489947	0.943966
SPATA31E1	0.233277	0.489983	0.943966
MARK3	-0.233236	0.490063	0.943966
ZC3H12C	-0.233234	0.490065	0.943966
GLP2R	0.233224	0.490085	0.943966
ZSCAN18	0.233213	0.490107	0.943966
F12	0.233134	0.490258	0.943966
EXOSC7	-0.233087	0.490346	0.943966
LRCH3	0.233076	0.490369	0.943966
TMEM225B	0.233073	0.490374	0.943966
GGT7	-0.233064	0.490392	0.943966
INSRR	0.233004	0.490506	0.943966
SERPINB13	0.233004	0.490506	0.943966
PKP1	-0.232999	0.490517	0.943966
LANCL1	0.232972	0.490568	0.943966
SLC12A9	-0.23297	0.490571	0.943966
HSF5	-0.232929	0.490651	0.943966
RLF	0.232905	0.490696	0.943966
LINC00471	-0.232854	0.490794	0.943966
AMIGO3	0.232849	0.490803	0.943966
CST9	0.232844	0.490812	0.943966
MT1G	0.232827	0.490846	0.943966
LRRC47	-0.232786	0.490924	0.943966
HCN3	-0.232786	0.490924	0.943966
RPL35	0.232785	0.490926	0.943966
CDRT15	0.23277	0.490955	0.943966
STAG3L3	0.232763	0.490969	0.943966
EIF3H	0.23275	0.490993	0.943966
CFB	0.232737	0.491017	0.943966
TNFRSF1B	0.232731	0.491028	0.943966
PTPN5	-0.232714	0.491062	0.943966
CDKN2B	-0.232706	0.491076	0.943966
RAB6D	0.232686	0.491116	0.943966
IGHV3-73	0.232669	0.491148	0.943966
UPK1A	0.23264	0.491203	0.943966
TUBB3	-0.232634	0.491215	0.943966
FAM81B	0.232618	0.491245	0.943966
MAMDC2	0.232595	0.49129	0.943966
SERHL	0.232579	0.491321	0.943966
CREB3	0.232566	0.491346	0.943966
CBLC	-0.232516	0.491442	0.943966
CNTN1	0.232467	0.491535	0.943966
ESPN	-0.232429	0.491609	0.943966
MS4A3	0.232427	0.491611	0.943966
TMEM176B	0.232425	0.491615	0.943966
SNX29P2	0.232419	0.491628	0.943966
SULF2	0.232378	0.491706	0.943966
UBXN2B	-0.232362	0.491737	0.943966
MSRB3	0.232324	0.491809	0.943966
AKT3	-0.232318	0.49182	0.943966
ZBTB18	0.23223	0.491989	0.943966
DOK7	-0.232225	0.491999	0.943966
ZHX1-C8orf76	0.232217	0.492014	0.943966
ZNF512	0.232213	0.492022	0.943966
LINC00301	-0.232149	0.492145	0.943966
CRABP1	0.232102	0.492234	0.943966
CFAP206	0.23209	0.492258	0.943966
NEDD8	0.23208	0.492276	0.943966
RAB11B	0.23208	0.492276	0.943966
CDH20	-0.232062	0.492313	0.943966
UBTF	0.232054	0.492326	0.943966
CDC25B	0.232045	0.492344	0.943966
PPP1R3E	-0.232031	0.49237	0.943966
CD6	0.232011	0.492409	0.943966
SULT2A1	0.231997	0.492437	0.943966
SLC2A11	-0.231966	0.492496	0.943966
CXCL14	0.231938	0.49255	0.943966
PPP2R3A	0.231932	0.492561	0.943966
RNF152	0.231931	0.492564	0.943966
ARFGEF2	0.231904	0.492615	0.943966
RAB6C	0.231871	0.492678	0.943966
TRBV3-1	-0.23187	0.492681	0.943966
IFITM2	0.231864	0.492691	0.943966
CCT8	0.231856	0.492707	0.943966
DHCR24	0.231852	0.492714	0.943966
CDC37L1	-0.23185	0.492718	0.943966
CCZ1B	-0.231802	0.492811	0.943966
FABP5P3	0.231788	0.492837	0.943966
MGAT1	0.231774	0.492864	0.943966
ZHX3	0.231774	0.492864	0.943966
CAMLG	-0.231771	0.49287	0.943966
WASHC1	0.231759	0.492893	0.943966
TENM3	0.231747	0.492915	0.943966
ASPSCR1	0.231741	0.492927	0.943966
ACTR2	0.231723	0.492962	0.943966
IL36A	0.23171	0.492987	0.943966
ZHX2	0.231703	0.493	0.943966
CD300LD	0.231664	0.493076	0.943966
FGFRL1	-0.23166	0.493084	0.943966
MAP3K1	-0.231654	0.493094	0.943966
CRP	0.231628	0.493144	0.943966
NHEJ1	0.231625	0.49315	0.943966
TAF15	0.231618	0.493164	0.943966
RNF215	0.231598	0.493203	0.943966
ZNF720	0.231534	0.493325	0.943966
DMRT2	-0.23153	0.493333	0.943966
GOLGA8CP	0.231519	0.493355	0.943966
UHRF1BP1L	0.231476	0.493436	0.943966
UNC13B	0.231454	0.493479	0.943966
ODF1	0.2314	0.493583	0.943966
SSBP3-AS1	-0.231393	0.493596	0.943966
SLC22A7	0.231376	0.493628	0.943966
GPR42	0.231344	0.493689	0.943966
TBC1D31	-0.23133	0.493716	0.943966
HOXD3	-0.231329	0.493718	0.943966
PUM1	0.231326	0.493725	0.943966
PHEX	0.231271	0.493831	0.943966
SMN2	-0.231253	0.493864	0.943966
IREB2	-0.231232	0.493905	0.943966
AMN1	0.231204	0.493959	0.943966
RASA4B	-0.231167	0.49403	0.943966
RRAGD	-0.231162	0.49404	0.943966
PCGF6	0.231141	0.494079	0.943966
ZPBP2	0.231092	0.494174	0.943966
MZT1	-0.231088	0.494182	0.943966
AFF3	0.231036	0.494281	0.943966
VAMP4	0.231035	0.494284	0.943966
ANKRD19P	0.231021	0.494311	0.943966
PMCH	-0.231003	0.494344	0.943966
ZNF708	0.231001	0.494348	0.943966
AP1G2	0.230991	0.494367	0.943966
DCTN4	0.230974	0.4944	0.943966
NECTIN1	0.230955	0.494437	0.943966
SLAMF8	0.230952	0.494444	0.943966
BCCIP	0.230895	0.494552	0.943966
IGKV2D-30	0.230841	0.494655	0.943966
IGHV3-7	0.230761	0.494809	0.943966
CHSY1	0.230754	0.494824	0.943966
TBX19	0.230697	0.494932	0.943966
TRMT5	-0.230582	0.495153	0.943966
DSP	0.230572	0.495174	0.943966
TRIM60	0.230567	0.495183	0.943966
DOK5	-0.230497	0.495318	0.943966
CCNH	0.230477	0.495356	0.943966
EGFLAM	0.230451	0.495405	0.943966
MSC	0.230446	0.495416	0.943966
STXBP1	-0.230426	0.495454	0.943966
PARP16	0.23041	0.495484	0.943966
CSTF1	-0.230407	0.495491	0.943966
TECRL	0.230404	0.495497	0.943966
ZNF541	0.230378	0.495547	0.943966
FOXI3	0.230357	0.495586	0.943966
STUM	-0.230298	0.4957	0.943966
LYRM1	0.230288	0.49572	0.943966
CTXN3	0.230227	0.495837	0.943966
CNOT6L	-0.230156	0.495973	0.943966
ZSCAN32	0.230147	0.495992	0.943966
TTPAL	0.230143	0.495999	0.943966
KCNH3	-0.230139	0.496007	0.943966
ELAVL1	0.230111	0.49606	0.943966
C5orf51	0.230054	0.496171	0.943966
C18orf65	-0.230047	0.496183	0.943966
DENND2A	0.230045	0.496188	0.943966
SLC49A3	0.230025	0.496226	0.943966
ZNF527	0.230012	0.496252	0.943966
IL3RA	0.230007	0.49626	0.943966
RIN3	0.230003	0.496268	0.943966
RNF217	-0.229985	0.496303	0.943966
INHBA	0.229934	0.4964	0.943966
CATSPERG	0.229924	0.49642	0.943966
PCLAF	-0.229907	0.496452	0.943966
DTNA	0.229871	0.496523	0.943966
BPGM	0.22987	0.496524	0.943966
CYP2C18	0.229865	0.496533	0.943966
DACT1	-0.229856	0.496551	0.943966
SEMA4G	0.229846	0.49657	0.943966
ATP10D	-0.229728	0.496798	0.943966
CALML5	0.229703	0.496846	0.943966
SERPINA9	0.229696	0.496859	0.943966
APIP	0.229659	0.49693	0.943966
AKR1C2	0.229646	0.496956	0.943966
SRSF12	-0.229636	0.496974	0.943966
DDX56	0.229602	0.497041	0.943966
ABCD3	-0.229585	0.497073	0.943966
FAM227A	0.229555	0.497131	0.943966
H2BC1	-0.229548	0.497144	0.943966
NEDD9	0.22954	0.49716	0.943966
ACOT9	-0.229519	0.4972	0.943966
MEI4	0.229516	0.497205	0.943966
L3MBTL4	0.229487	0.497261	0.943966
FBXW7	0.229415	0.4974	0.943966
KIF2A	-0.229415	0.4974	0.943966
SP6	0.229411	0.497409	0.943966
ADIPOR1	0.229384	0.497461	0.943966
CCDC191	0.229383	0.497463	0.943966
LIAT1	0.229356	0.497514	0.943966
IL1A	0.229352	0.497521	0.943966
AKAP6	0.229344	0.497538	0.943966
NSUN2	0.22923	0.497757	0.943966
LAMP5	0.229228	0.497761	0.943966
BTNL2	-0.229178	0.497856	0.943966
COA5	0.229163	0.497887	0.943966
ADAM12	0.229101	0.498006	0.943966
ABCB11	0.228998	0.498205	0.943966
TRIM61	0.22898	0.498239	0.943966
RIMS1	-0.228966	0.498265	0.943966
SORD	0.228955	0.498287	0.943966
C1orf159	0.228904	0.498385	0.943966
TWIST1	-0.2289	0.498393	0.943966
HSD17B13	0.228878	0.498436	0.943966
ABCA10	0.228849	0.498491	0.943966
PLB1	0.22881	0.498567	0.943966
BCAM	0.228791	0.498603	0.943966
EME1	0.228751	0.498681	0.943966
CCDC180	0.228732	0.498717	0.943966
CCDC170	0.228716	0.498748	0.943966
POU5F2	0.228715	0.49875	0.943966
EPS8	0.228649	0.498877	0.943966
DENND5A	0.22863	0.498913	0.943966
FOS	0.228603	0.498967	0.943966
KRT36	0.2286	0.498973	0.943966
LPIN1	0.228582	0.499006	0.943966
NIPAL2	-0.228499	0.499166	0.943966
TCHH	0.228499	0.499167	0.943966
MUC1	0.228483	0.499197	0.943966
ZNF222	0.228458	0.499246	0.943966
EFCAB14	-0.228282	0.499585	0.943966
IMPA1	0.228256	0.499636	0.943966
MBD6	0.228237	0.499672	0.943966
AIFM3	0.228219	0.499707	0.943966
PTX3	-0.228198	0.499748	0.943966
OR5B21	0.228169	0.499803	0.943966
PLG	0.228101	0.499934	0.943966
OLIG1	-0.228095	0.499947	0.943966
KNCN	-0.228079	0.499977	0.943966
RAB17	0.228045	0.500043	0.943966
LAG3	0.227971	0.500186	0.943966
MAGEC3	0.227965	0.500198	0.943966
BCL9	-0.227945	0.500236	0.943966
WDCP	0.227901	0.50032	0.943966
TRAV20	0.227899	0.500325	0.943966
PRAP1	0.227871	0.500379	0.943966
TMEM9B	-0.22785	0.50042	0.943966
MFAP1	0.227837	0.500446	0.943966
LPXN	0.227765	0.500585	0.943966
SHISA2	-0.227703	0.500703	0.943966
LRTM1	0.227686	0.500737	0.943966
ARFGAP2	-0.227567	0.500966	0.943966
EPB41L4B	0.227563	0.500975	0.943966
ABL1	-0.227503	0.501091	0.943966
SCML1	0.227471	0.501152	0.943966
OR7G2	0.227458	0.501178	0.943966
TCAF2	0.227449	0.501195	0.943966
CLN6	0.227437	0.501218	0.943966
VOPP1	0.227431	0.50123	0.943966
DNAJA1	0.22743	0.501231	0.943966
TWIST2	-0.227427	0.501238	0.943966
AKAP17A	-0.227407	0.501276	0.943966
SUPV3L1	0.227402	0.501285	0.943966
PARN	-0.227346	0.501394	0.943966
KCNJ2	0.227345	0.501397	0.943966
FUT8	0.227344	0.501397	0.943966
SH2B2	-0.22732	0.501444	0.943966
PCDHA9	0.227302	0.501479	0.943966
GPS1	0.227246	0.501587	0.943966
XPNPEP3	0.227241	0.501596	0.943966
PBX3	-0.227232	0.501614	0.943966
TMEM248	0.227179	0.501716	0.943966
USP50	0.22716	0.501754	0.943966
OBSL1	-0.227097	0.501875	0.943966
GLB1L	0.227092	0.501884	0.943966
NOP10	-0.227071	0.501927	0.943966
NPC2	0.227027	0.502011	0.943966
MIP	0.227018	0.502028	0.943966
ZNF571	0.227005	0.502053	0.943966
ATP4B	0.226962	0.502137	0.943966
ADCY4	0.226952	0.502156	0.943966
ANKS6	-0.226937	0.502185	0.943966
SART3	0.226926	0.502207	0.943966
SHBG	0.226891	0.502274	0.943966
POP1	0.226858	0.502337	0.943966
USH1C	-0.22684	0.502374	0.943966
ATP6V1B2	0.226839	0.502375	0.943966
ICOS	0.226786	0.502478	0.943966
EMP1	0.226754	0.50254	0.943966
TRPC4AP	0.22673	0.502585	0.943966
CMPK1	-0.226622	0.502795	0.943966
SMTNL2	-0.226579	0.502878	0.943966
PTPN1	0.226492	0.503046	0.943966
SSMEM1	0.226486	0.503058	0.943966
TTYH1	-0.226478	0.503073	0.943966
TNFAIP8L2	0.226475	0.503079	0.943966
ZNF655	-0.22645	0.503127	0.943966
LRRC75B	0.22644	0.503147	0.943966
IGHV3-9	0.226422	0.503182	0.943966
SLCO1B3	0.226326	0.503368	0.943966
PCDHAC1	-0.226312	0.503396	0.943966
ANKK1	0.226299	0.503421	0.943966
PGAM4	0.226282	0.503454	0.943966
GTPBP2	-0.226267	0.503481	0.943966
CPSF4L	0.226257	0.503501	0.943966
PCDHGB6	0.226205	0.503602	0.943966
NSL1	0.226121	0.503764	0.943966
SLC25A41	0.226064	0.503875	0.943966
ADAM15	0.226026	0.503949	0.943966
SNX19	0.225952	0.504093	0.943966
UBE3A	0.225941	0.504114	0.943966
GRIN2B	0.225834	0.504321	0.943966
CCDC74B	0.225831	0.504328	0.943966
DDB2	-0.225826	0.504338	0.943966
PSMB3	0.225784	0.504417	0.943966
CEACAM20	0.225731	0.504522	0.943966
SF3B5	0.225712	0.504558	0.943966
ZBTB26	-0.225694	0.504593	0.943966
THEMIS	0.22567	0.504639	0.943966
LINC00869	0.225648	0.504683	0.943966
TWF1	0.225615	0.504745	0.943966
NAA20	-0.225565	0.504844	0.943966
COL5A2	0.22548	0.505007	0.943966
BRINP3	0.225463	0.505041	0.943966
FSTL5	0.225457	0.505053	0.943966
TRMT12	0.225452	0.505061	0.943966
ZNHIT6	0.225405	0.505153	0.943966
ABCC11	0.225403	0.505157	0.943966
BRD4	-0.225371	0.505218	0.943966
MAP3K9	-0.225343	0.505273	0.943966
OR51B2	-0.225294	0.505368	0.943966
CDH3	0.22529	0.505376	0.943966
POLR1E	0.225265	0.505425	0.943966
PABPC3	0.22526	0.505434	0.943966
MPP2	0.225219	0.505514	0.943966
DAP3	0.225188	0.505575	0.943966
VEZF1	0.225181	0.505587	0.943966
DDIAS	0.225152	0.505644	0.943966
MAX	0.225112	0.505722	0.943966
TSPAN32	0.225093	0.505759	0.943966
NPPC	-0.225017	0.505907	0.943966
C19orf85	0.225014	0.505912	0.943966
FHAD1	0.224982	0.505974	0.943966
TLR2	0.224934	0.506068	0.943966
ZNF787	-0.224908	0.506117	0.943966
GRAMD2A	0.224892	0.506149	0.943966
CHMP2A	0.224846	0.506238	0.943966
FRK	0.224839	0.506252	0.943966
NNT	0.224822	0.506285	0.943966
SLC22A13	0.224799	0.506329	0.943966
SH2D2A	0.224787	0.506352	0.943966
OR4D6	0.22478	0.506367	0.943966
SNCG	0.224775	0.506375	0.943966
TMEM42	-0.224775	0.506376	0.943966
YTHDC2	0.224754	0.506416	0.943966
MRPS18C	0.224751	0.506422	0.943966
RPL10	-0.224739	0.506446	0.943966
ATF1	-0.22473	0.506462	0.943966
C10orf62	0.224673	0.506574	0.943966
ZFX	-0.224637	0.506645	0.943966
ADH6	0.224621	0.506675	0.943966
SRSF9	0.224612	0.506693	0.943966
HSPG2	-0.2246	0.506716	0.943966
IFI27L1	0.22459	0.506735	0.943966
ARSI	-0.224541	0.50683	0.943966
CYB5R2	0.224537	0.506838	0.943966
DHTKD1	0.2245	0.506909	0.943966
PLVAP	0.224488	0.506934	0.943966
C2CD2L	0.224481	0.506946	0.943966
RPS4Y1	0.224468	0.506972	0.943966
CGB8	0.224458	0.506991	0.943966
NKG7	0.22444	0.507026	0.943966
FGD6	0.224438	0.507031	0.943966
PDE4A	-0.224419	0.507068	0.943966
ARSE	0.224411	0.507083	0.943966
TRAV12-1	0.224396	0.507111	0.943966
KCTD19	0.224384	0.507136	0.943966
ZNF248	0.22436	0.507181	0.943966
ITGB3	0.224313	0.507273	0.943966
GABRA2	0.224296	0.507307	0.943966
TBC1D7	0.224218	0.507457	0.943966
IGHV3-38	0.224158	0.507575	0.943966
CD200	0.224144	0.507601	0.943966
LYN	-0.224128	0.507633	0.943966
IARS2	-0.224117	0.507654	0.943966
IGHV3-30-3	0.224038	0.507808	0.943966
C14orf132	-0.224011	0.50786	0.943966
IGKV2-24	0.22401	0.507863	0.943966
SERTAD4	0.224002	0.507878	0.943966
ITPA	0.223983	0.507914	0.943966
SENP7	0.223971	0.507938	0.943966
FAF1	-0.223956	0.507968	0.943966
IGKV3D-11	0.223928	0.508022	0.943966
ORC4	0.223918	0.508041	0.943966
KPNA5	0.223901	0.508075	0.943966
ITGA3	0.223889	0.508098	0.943966
FRRS1	0.223874	0.508127	0.943966
SEC11B	0.223859	0.508156	0.943966
DPEP3	0.223859	0.508156	0.943966
IGHV3-49	0.223858	0.508158	0.943966
MATN3	-0.223853	0.508168	0.943966
CBX5	0.223803	0.508265	0.943966
POLD2	0.223786	0.508298	0.943966
SH2D1B	0.223766	0.508337	0.943966
INSYN1	0.223766	0.508337	0.943966
PMM1	0.223752	0.508363	0.943966
PDIA6	0.223724	0.508418	0.943966
ARHGAP20	-0.223675	0.508514	0.943966
USF1	0.223667	0.50853	0.943966
TMEM119	0.22362	0.508621	0.943966
ABRACL	0.223584	0.508692	0.943966
PPIAL4D	0.223573	0.508711	0.943966
SGSM1	-0.223572	0.508714	0.943966
PARP1	0.223547	0.508762	0.943966
ARL11	0.223527	0.508801	0.943966
LRPAP1	-0.223399	0.509051	0.943966
HDAC2	0.223382	0.509083	0.943966
IGHV3-35	0.223336	0.509173	0.943966
IGHV3-66	0.223303	0.509238	0.943966
DCTN5	0.223296	0.509251	0.943966
HASPIN	0.223266	0.509309	0.943966
FAM9C	0.223263	0.509315	0.943966
EFHD2	-0.223224	0.509391	0.943966
ITLN1	-0.223184	0.509469	0.943966
DOCK3	-0.223183	0.509472	0.943966
IL19	0.223176	0.509486	0.943966
TMC4	-0.223157	0.509522	0.943966
SMIM13	-0.223136	0.509562	0.943966
MIA	0.223118	0.509598	0.943966
DDX39A	-0.223103	0.509628	0.943966
ABCC5	0.223088	0.509657	0.943966
FAM98B	0.223086	0.50966	0.943966
IFI30	0.223058	0.509714	0.943966
KCNT2	0.223016	0.509796	0.943966
PDZD9	-0.222939	0.509946	0.943966
ABCA4	0.222831	0.510156	0.943966
GPATCH1	0.222811	0.510197	0.943966
RBM45	0.222798	0.51022	0.943966
ANXA5	0.222758	0.510299	0.943966
HDLBP	0.222744	0.510326	0.943966
KRT75	0.222735	0.510343	0.943966
CYP2A13	0.222732	0.51035	0.943966
C17orf58	0.222706	0.510401	0.943966
NLRP14	0.222699	0.510415	0.943966
CARD11	-0.222696	0.51042	0.943966
TMEM41B	0.222639	0.510531	0.943966
RHCE	0.222536	0.510731	0.943966
CTNNBIP1	-0.222524	0.510756	0.943966
SLC6A11	-0.222522	0.51076	0.943966
C5	0.222513	0.510776	0.943966
NHSL1	0.222512	0.510778	0.943966
GTF3C2	0.22249	0.510821	0.943966
BTAF1	0.222464	0.510871	0.943966
ANKRD18B	0.222433	0.510932	0.943966
HSPA6	0.222425	0.510947	0.943966
SGO1	0.222424	0.510949	0.943966
MAP3K12	0.222419	0.510959	0.943966
ANAPC13	0.222399	0.510999	0.943966
DCAF6	0.222389	0.511018	0.943966
TDP2	-0.222342	0.51111	0.943966
FOXL2	-0.222322	0.511148	0.943966
C7orf61	0.222203	0.511381	0.943966
WDR61	0.222199	0.511388	0.943966
KBTBD3	0.222145	0.511494	0.943966
SLIRP	0.222125	0.511534	0.943966
SCD	0.222095	0.511591	0.943966
DMPK	0.222079	0.511622	0.943966
ELL3	-0.222046	0.511687	0.943966
HYAL2	-0.222041	0.511696	0.943966
PACSIN2	0.222006	0.511766	0.943966
RASIP1	-0.221988	0.5118	0.943966
CEP250	0.221931	0.511911	0.943966
DLD	-0.221923	0.511926	0.943966
KIAA1671	0.221908	0.511956	0.943966
HS6ST2	-0.221882	0.512007	0.943966
SAMHD1	0.221821	0.512127	0.943966
SIGLEC8	0.221814	0.51214	0.943966
SNHG12	-0.221796	0.512174	0.943966
SLC23A3	0.221714	0.512334	0.943966
PHTF1	0.221705	0.512352	0.943966
COL1A1	-0.221661	0.512437	0.943966
LINC00596	0.22159	0.512577	0.943966
DOCK6	0.221533	0.512688	0.943966
HMGN1	0.22151	0.512734	0.943966
OSTC	0.221499	0.512754	0.943966
CCNDBP1	-0.221469	0.512813	0.943966
H1FNT	-0.221465	0.512822	0.943966
FGF4	-0.221463	0.512824	0.943966
ATP13A5	0.221448	0.512854	0.943966
ASPA	0.221442	0.512866	0.943966
TCP10L2	-0.221442	0.512866	0.943966
SRPK1	0.221438	0.512874	0.943966
UBE3B	0.22143	0.51289	0.943966
ZNF550	-0.221428	0.512893	0.943966
WASH3P	0.22136	0.513026	0.943966
SEC13	0.22135	0.513046	0.943966
POTEKP	0.221335	0.513074	0.943966
SSTR1	-0.221324	0.513097	0.943966
ITGB3BP	0.221301	0.513141	0.943966
SLF2	0.221262	0.513218	0.943966
FAM228B	-0.221256	0.513229	0.943966
WDR20	0.22122	0.513299	0.943966
OR5K3	0.221151	0.513433	0.943966
UBXN2A	0.221109	0.513516	0.943966
PARD3	-0.221052	0.513627	0.943966
UBE2A	0.221036	0.513658	0.943966
MAK16	0.221032	0.513667	0.943966
TCP10	-0.221005	0.51372	0.943966
SMCHD1	-0.220975	0.513778	0.943966
SLIT3	0.220961	0.513805	0.943966
GAL3ST4	0.220939	0.513848	0.943966
MC3R	0.220939	0.513848	0.943966
RUFY2	0.220937	0.513853	0.943966
PLAAT5	-0.2209	0.513925	0.943966
WDR49	0.220889	0.513947	0.943966
NXF2	0.220863	0.513998	0.943966
PLA2G4C	0.220859	0.514005	0.943966
TECTA	0.220789	0.514142	0.943966
RD3L	0.220776	0.514167	0.943966
CLCNKB	-0.220753	0.514212	0.943966
BEST2	-0.220748	0.514221	0.943966
SAV1	0.220728	0.514261	0.943966
PRPF18	-0.220685	0.514344	0.943966
AKIP1	0.22066	0.514394	0.943966
IL1R2	0.220651	0.514412	0.943966
PLOD1	0.22064	0.514433	0.943966
IGHV3OR16-9	0.220612	0.514487	0.943966
SLC38A5	-0.220597	0.514516	0.943966
SPARCL1	0.220577	0.514556	0.943966
GBP2	-0.220561	0.514587	0.943966
BLOC1S2	-0.220554	0.514602	0.943966
SLC17A2	-0.22053	0.514648	0.943966
GOLGA8T	0.220439	0.514826	0.943966
CLC	0.220394	0.514913	0.943966
MAN2B2	-0.220378	0.514944	0.943966
LIM2	-0.220371	0.514959	0.943966
TRDV3	-0.220357	0.514987	0.943966
C16orf96	0.220344	0.515013	0.943966
ANKDD1B	0.220335	0.515029	0.943966
CERT	0.220297	0.515103	0.943966
SFRP2	0.220294	0.51511	0.943966
TFAM	0.220293	0.515112	0.943966
ICE2	0.220279	0.51514	0.943966
ORM2	0.220275	0.515146	0.943966
GPAM	0.220269	0.515159	0.943966
CLASP1	0.220263	0.515169	0.943966
TRANK1	0.220255	0.515185	0.943966
IPO5	-0.220241	0.515212	0.943966
GRB10	-0.220213	0.515268	0.943966
DIO3	0.220199	0.515294	0.943966
LMBR1	-0.220141	0.515409	0.943966
RGCC	0.220116	0.515458	0.943966
OR3A2	0.220112	0.515465	0.943966
CMTM4	-0.220101	0.515487	0.943966
URB1	0.22008	0.515528	0.943966
FOXO4	-0.220079	0.515531	0.943966
C2	0.220067	0.515554	0.943966
ILDR1	0.220062	0.515564	0.943966
UGT1A6	0.22003	0.515626	0.943966
IRF2BP2	-0.219998	0.515689	0.943966
GOLGA8A	0.219948	0.515786	0.943966
DGKD	-0.219936	0.51581	0.943966
AZIN2	0.219889	0.515901	0.943966
PEMT	-0.219821	0.516035	0.943966
FRMPD3	-0.219803	0.51607	0.943966
MAGOHB	0.219795	0.516085	0.943966
HYI	0.219749	0.516177	0.943966
ZNF684	0.219693	0.516285	0.943966
TMEM179	-0.219689	0.516293	0.943966
CEP72	0.219664	0.516342	0.943966
CMTM7	0.219626	0.516416	0.943966
KRTAP8-1	-0.219624	0.51642	0.943966
KRT7	-0.219615	0.516437	0.943966
SLC26A4	-0.219602	0.516464	0.943966
WDR12	0.219596	0.516476	0.943966
MED24	0.219534	0.516596	0.943966
SERPINC1	0.21953	0.516606	0.943966
PDLIM2	0.219495	0.516674	0.943966
CRELD1	0.219469	0.516725	0.943966
NR2C2AP	-0.219427	0.516807	0.943966
LRRC40	-0.219405	0.51685	0.943966
HMGXB3	0.219401	0.516858	0.943966
NEUROD6	-0.219382	0.516894	0.943966
EPB41	0.219365	0.516928	0.943966
RBM48	0.219314	0.517029	0.943966
NXPH1	-0.219254	0.517146	0.943966
PDZRN4	-0.219253	0.517147	0.943966
PDE3B	0.219227	0.517199	0.943966
ALDOB	0.219209	0.517234	0.943966
FAM162B	-0.2192	0.517251	0.943966
SBK1	-0.219177	0.517296	0.943966
SH2D3A	0.219175	0.5173	0.943966
RPS2	0.219169	0.517311	0.943966
LRRC61	0.219143	0.517363	0.943966
TUBAL3	0.219084	0.517478	0.943966
MLLT6	0.219077	0.517493	0.943966
COL23A1	0.219049	0.517547	0.943966
TBL1XR1	0.218999	0.517645	0.943966
DIO1	0.218952	0.517738	0.943966
THAP9	0.218949	0.517744	0.943966
NTRK1	0.218929	0.517783	0.943966
FLRT2	0.218911	0.517819	0.943966
NBPF14	0.21884	0.517958	0.943966
HAND2	-0.218832	0.517972	0.943966
CLEC4E	-0.218831	0.517975	0.943966
KLHL17	0.218809	0.518018	0.943966
OR6C65	0.218805	0.518025	0.943966
DPH1	-0.218734	0.518164	0.943966
LYRM4	0.218705	0.518222	0.943966
IGHV1OR15-9	0.218705	0.518222	0.943966
SHISAL2B	-0.218671	0.518289	0.943966
CTSS	0.218646	0.518337	0.943966
MC1R	0.21864	0.518349	0.943966
SLC31A1	0.218633	0.518362	0.943966
ADD2	0.218612	0.518403	0.943966
SRP68	0.21861	0.518409	0.943966
HABP2	0.218585	0.518457	0.943966
CCDC105	0.218584	0.518459	0.943966
ECSIT	-0.218541	0.518544	0.943966
NOC4L	-0.21854	0.518546	0.943966
PDE7B	0.218512	0.518601	0.943966
CPNE9	0.218506	0.518612	0.943966
AZU1	0.218487	0.518649	0.943966
USB1	0.218485	0.518654	0.943966
ITGA2B	0.218482	0.51866	0.943966
IFFO1	-0.218454	0.518713	0.943966
COL10A1	0.218428	0.518764	0.943966
BRDT	0.218356	0.518906	0.943966
CISH	0.218355	0.518909	0.943966
RNF126	-0.218331	0.518955	0.943966
TRIM21	-0.218325	0.518966	0.943966
MRPL37	-0.218304	0.519009	0.943966
ARHGAP23	-0.218217	0.519178	0.943966
KMT2D	-0.218193	0.519227	0.943966
E2F4	0.218193	0.519227	0.943966
GPALPP1	0.218174	0.519263	0.943966
AKR1C3	0.218171	0.51927	0.943966
NMS	0.218165	0.519281	0.943966
SRC	-0.218102	0.519406	0.943966
IRX1	0.218094	0.51942	0.943966
CNNM1	-0.218092	0.519424	0.943966
TOMM40	-0.21809	0.519428	0.943966
CPE	0.218063	0.519482	0.943966
CCL8	-0.218045	0.519518	0.943966
UBTFL6	0.218027	0.519552	0.943966
IGKV3D-15	0.218027	0.519553	0.943966
CLCNKA	-0.218005	0.519594	0.943966
LAPTM5	0.217978	0.519648	0.943966
ABCF3	-0.217975	0.519654	0.943966
B3GNT9	-0.217946	0.519711	0.943966
ATP5MG	0.217925	0.519753	0.943966
CCL27	0.21792	0.519763	0.943966
TREML1	0.21787	0.519859	0.943966
TEKT5	-0.217868	0.519865	0.943966
MARCH1	0.217865	0.519871	0.943966
ANKRD22	0.217849	0.519901	0.943966
GIP	0.217841	0.519917	0.943966
SKOR1	-0.217831	0.519938	0.943966
CNPY2	-0.217733	0.52013	0.943966
RAET1L	0.217698	0.520198	0.943966
SSX2IP	-0.217671	0.520252	0.943966
MRPS30	0.217665	0.520263	0.943966
ZBTB40	0.217653	0.520286	0.943966
NDUFB8	0.217645	0.520302	0.943966
MOXD1	0.217601	0.520389	0.943966
ZNF620	0.217488	0.52061	0.943966
PMS2P5	0.217459	0.520669	0.943966
SRCAP	0.217453	0.520679	0.943966
MT1M	0.21745	0.520686	0.943966
GGPS1	-0.217425	0.520734	0.943966
NPY	0.217379	0.520826	0.943966
ATP2C2	0.21734	0.520902	0.943966
MKNK1	0.217337	0.520908	0.943966
YIF1A	-0.2173	0.520981	0.943966
UGT2B4	0.217294	0.520993	0.943966
SHH	-0.217261	0.521057	0.943966
AKR1B1	0.217238	0.521102	0.943966
FOXF2	-0.217232	0.521113	0.943966
TAS2R1	0.217193	0.521191	0.943966
MRPL43	0.217186	0.521204	0.943966
LRRC8E	0.217163	0.521249	0.943966
OR11L1	-0.217151	0.521274	0.943966
PTPRD	-0.217082	0.521409	0.943966
LIMS3	0.217055	0.521461	0.943966
LY86	0.217042	0.521488	0.943966
ABHD2	0.217021	0.52153	0.943966
GPR156	0.217007	0.521556	0.943966
CNTF	0.217007	0.521557	0.943966
AADACL4	0.216954	0.52166	0.943966
HAS3	0.216899	0.52177	0.943966
PFKFB4	-0.216878	0.521811	0.943966
CRH	-0.216875	0.521816	0.943966
IGHV3-33	0.216844	0.521876	0.943966
PKN3	0.216791	0.521982	0.943966
LETMD1	0.216766	0.52203	0.943966
CAB39L	0.216742	0.522077	0.943966
LSP1	-0.21672	0.522122	0.943966
SLC2A8	-0.216712	0.522137	0.943966
PCLO	-0.216662	0.522234	0.943966
STAT5A	0.216661	0.522237	0.943966
FAM53C	-0.216643	0.522272	0.943966
IGHV3-20	0.216608	0.52234	0.943966
MRPL28	0.216563	0.522429	0.943966
PLOD3	0.216547	0.522462	0.943966
PLA2G15	0.216515	0.522524	0.943966
CLEC2A	0.216504	0.522546	0.943966
SGPL1	0.21648	0.522593	0.943966
S100A6	0.216435	0.522681	0.943966
IGKV3-11	0.216432	0.522688	0.943966
AP3D1	0.216351	0.522847	0.943966
SCNM1	0.216339	0.522871	0.943966
H2BW2	0.216314	0.522919	0.943966
ZNF185	-0.216267	0.523012	0.943966
STIL	0.216265	0.523016	0.943966
DQX1	0.216229	0.523087	0.943966
SETD6	-0.216223	0.523099	0.943966
PWP2	0.216221	0.523103	0.943966
DDAH2	0.216193	0.523158	0.943966
DCAF4	0.216159	0.523224	0.943966
MARCH6	0.216155	0.523233	0.943966
PRSS27	-0.216153	0.523237	0.943966
FAM204A	0.216151	0.523242	0.943966
VKORC1L1	-0.216137	0.523268	0.943966
WDPCP	0.216126	0.52329	0.943966
FAM229B	-0.216103	0.523335	0.943966
UNC5CL	-0.21605	0.52344	0.943966
RPL6	-0.216032	0.523475	0.943966
CHD1L	0.216029	0.523481	0.943966
SPPL2C	-0.216027	0.523484	0.943966
FAM25E	-0.216016	0.523507	0.943966
CNOT11	-0.215999	0.523541	0.943966
NXPH3	0.215975	0.523587	0.943966
ZNF532	-0.21593	0.523676	0.943966
CCNL2	0.215921	0.523693	0.943966
CHRNB1	0.215913	0.523709	0.943966
KRTAP10-5	0.215851	0.523832	0.943966
SUN2	0.215799	0.523934	0.943966
PEX2	-0.215785	0.523962	0.943966
CEBPB	-0.215777	0.523977	0.943966
FOXD3	-0.215755	0.524021	0.943966
TBC1D15	0.215695	0.524139	0.943966
LTB	0.215692	0.524146	0.943966
FN3K	0.21569	0.52415	0.943966
GFPT2	0.215669	0.524191	0.943966
IMPDH2	0.215656	0.524215	0.943966
IFT81	0.215655	0.524219	0.943966
BHMT2	-0.215654	0.52422	0.943966
HOXB3	-0.215633	0.52426	0.943966
MRC2	0.215575	0.524376	0.943966
FAM214B	0.21555	0.524425	0.943966
HINT1	0.215543	0.524439	0.943966
CDH1	0.215532	0.52446	0.943966
PCBP3	0.215505	0.524514	0.943966
SYCP1	0.215484	0.524554	0.943966
GHRL	0.215455	0.524612	0.943966
LYST	0.215427	0.524668	0.943966
FAM199X	-0.215422	0.524678	0.943966
CRLF2	-0.215416	0.52469	0.943966
ZNF576	0.215413	0.524696	0.943966
ARSA	-0.215367	0.524785	0.943966
IL17F	0.215348	0.524824	0.943966
OR7D2	-0.215298	0.524922	0.943966
TCAP	-0.215287	0.524944	0.943966
NPAS3	-0.215245	0.525026	0.943966
SLC47A1	0.215226	0.525063	0.943966
MRTFB	0.215213	0.52509	0.943966
EOGT	0.215209	0.525098	0.943966
SNTG2	0.215189	0.525138	0.943966
GSS	0.215169	0.525176	0.943966
CCDC90B	0.215142	0.52523	0.943966
PATZ1	-0.215118	0.525276	0.943966
CAPN14	0.215086	0.52534	0.943966
HMGB1P1	0.215083	0.525345	0.943966
CD37	-0.215077	0.525358	0.943966
IGHV1-69-2	0.215053	0.525404	0.943966
FXYD7	0.215029	0.525453	0.943966
CCNT1	0.215006	0.525497	0.943966
ATP6V1H	-0.214968	0.525572	0.943966
GRIA4	0.214915	0.525677	0.943966
PPP4R1L	0.214914	0.525679	0.943966
SEC62	0.214882	0.525743	0.943966
C17orf78	-0.214869	0.525768	0.943966
PUS7	0.214852	0.525802	0.943966
RABL6	-0.214838	0.525829	0.943966
LRRC25	-0.214816	0.525873	0.943966
YBX1	-0.214812	0.525881	0.943966
ITPRID1	0.214788	0.525928	0.943966
MRPL24	0.214734	0.526035	0.943966
ZC3H10	0.214719	0.526065	0.943966
C17orf98	0.214717	0.526068	0.943966
ZC3H8	0.214714	0.526074	0.943966
ADAMTS20	0.214657	0.526186	0.943966
ULBP2	0.214608	0.526283	0.943966
EXTL2	0.214594	0.526311	0.943966
GOLGA8F	0.214594	0.526312	0.943966
CES4A	0.214561	0.526375	0.943966
VPS37D	0.214542	0.526414	0.943966
ALB	0.21453	0.526437	0.943966
TSGA10	0.21452	0.526457	0.943966
BST2	0.214489	0.526517	0.943966
GUCY1A1	-0.214453	0.526589	0.943966
MAP3K6	-0.214422	0.526651	0.943966
ARL4A	-0.214396	0.526701	0.943966
SLC25A20	0.214388	0.526718	0.943966
RAB3C	-0.214386	0.526722	0.943966
SDCCAG8	0.21435	0.526793	0.943966
IGHV3-43	0.214348	0.526796	0.943966
MAP4K5	-0.214346	0.526801	0.943966
DNAJC28	0.214267	0.526957	0.943966
PDPN	0.214263	0.526964	0.943966
TP53I11	0.214254	0.526983	0.943966
TMEM121	0.214218	0.527054	0.943966
CDKAL1	-0.214201	0.527087	0.943966
IRX5	-0.214196	0.527097	0.943966
NSMCE3	-0.214189	0.52711	0.943966
RXFP1	-0.214183	0.527122	0.943966
C20orf173	0.214046	0.527392	0.943966
TAGLN3	0.214001	0.527482	0.943966
MAP3K10	-0.213998	0.527488	0.943966
SLC35E4	-0.213959	0.527565	0.943966
OR2A25	0.213921	0.52764	0.943966
MYOM3	0.213903	0.527676	0.943966
TMEM161A	0.213899	0.527684	0.943966
CCDC86	0.213853	0.527775	0.943966
ABCC6	0.213852	0.527777	0.943966
ZNF316	-0.213803	0.527874	0.943966
TSHZ2	0.213799	0.527881	0.943966
RBP2	0.213744	0.52799	0.943966
TAAR1	0.213738	0.528002	0.943966
XKR7	0.213737	0.528003	0.943966
DDTL	0.213643	0.528189	0.943966
HBA2	0.213608	0.528259	0.943966
SETD5	-0.213601	0.528272	0.943966
DRAM1	0.213556	0.528361	0.943966
COA7	-0.213469	0.528534	0.943966
SLC2A14	0.213413	0.528644	0.943966
UNC13D	-0.213413	0.528644	0.943966
FSCN1	0.213402	0.528665	0.943966
CTDSPL2	0.213358	0.528753	0.943966
AP3S1	-0.213352	0.528765	0.943966
HAT1	0.213314	0.52884	0.943966
AP1B1	-0.213301	0.528866	0.943966
VANGL2	0.213296	0.528876	0.943966
IL18R1	0.213267	0.528933	0.943966
FSD1	-0.213221	0.529025	0.943966
SMAD1	0.213216	0.529034	0.943966
TPH2	-0.21321	0.529046	0.943966
FNDC4	0.213195	0.529076	0.943966
LRP12	0.213192	0.529081	0.943966
SRRM2	0.213189	0.529087	0.943966
ACR	0.213168	0.52913	0.943966
BCL10	0.213106	0.529251	0.943966
IGHG4	-0.213085	0.529293	0.943966
PPP1R2C	0.213081	0.529301	0.943966
KCNQ1	-0.213074	0.529315	0.943966
RASL11A	0.213066	0.52933	0.943966
OR2T3	0.213062	0.529338	0.943966
DSC1	-0.213026	0.52941	0.943966
DTX1	-0.212965	0.529531	0.943966
RETREG1	0.212957	0.529546	0.943966
PRR35	-0.212908	0.529643	0.943966
IGLV3-10	0.212897	0.529665	0.943966
HDGF	0.212894	0.529671	0.943966
FAM160B1	0.212893	0.529674	0.943966
ASNSD1	0.212861	0.529736	0.943966
HSD17B11	0.212793	0.529871	0.943966
MST1R	-0.212763	0.529931	0.943966
AARS2	0.212729	0.529999	0.943966
PLEKHD1	-0.212726	0.530003	0.943966
B3GAT1	0.212717	0.530022	0.943966
GOLGA6L4	0.212663	0.530129	0.943966
SGPP1	0.212653	0.530149	0.943966
ZNF585A	0.212614	0.530225	0.943966
ZBTB41	0.212596	0.530262	0.943966
ADAM21	0.212592	0.530269	0.943966
HIST2H2AC	0.212536	0.53038	0.943966
ORMDL2	0.212526	0.5304	0.943966
GTF3C4	-0.212522	0.530407	0.943966
QRICH1	0.212477	0.530497	0.943966
XKRY	0.21247	0.530511	0.943966
GABRG1	0.212452	0.530547	0.943966
CRB1	0.212367	0.530716	0.943966
PRKRA	0.212361	0.530726	0.943966
ATOH8	0.212324	0.5308	0.943966
PINX1	0.212295	0.530856	0.943966
SH3BP2	-0.212288	0.530871	0.943966
DRC1	0.212282	0.530884	0.943966
ZSCAN25	-0.212278	0.530891	0.943966
KRT31	0.212232	0.530983	0.943966
LOC102723971	-0.212184	0.531077	0.943966
MYL7	-0.212171	0.531102	0.943966
NAA40	-0.212116	0.531212	0.943966
TLE6	0.212109	0.531226	0.943966
KCTD8	-0.212097	0.531251	0.943966
GOLGA8DP	0.212047	0.531348	0.943966
CYP4X1	0.212023	0.531395	0.943966
ZNF112	0.212012	0.531419	0.943966
TK2	0.212009	0.531424	0.943966
CHMP1A	-0.212008	0.531426	0.943966
NT5M	-0.211967	0.531506	0.943966
PDE6H	0.211947	0.531548	0.943966
PCNX2	-0.211925	0.53159	0.943966
COX8C	0.211917	0.531606	0.943966
CPT1B	0.2119	0.53164	0.943966
ANP32D	0.211898	0.531644	0.943966
OOSP4A	0.211874	0.531692	0.943966
ACTN3	-0.211781	0.531876	0.943966
USP28	0.211761	0.531916	0.943966
MAP3K19	0.211759	0.53192	0.943966
FCHO2	-0.211751	0.531935	0.943966
TM4SF18	0.211744	0.53195	0.943966
IGSF9	0.211712	0.532013	0.943966
MKX	-0.211688	0.53206	0.943966
COMMD1	0.211685	0.532066	0.943966
FASTKD3	0.211663	0.532109	0.943966
SMIM11A	0.211661	0.532114	0.943966
SLC35E2B	0.211654	0.532128	0.943966
WASH2P	0.211637	0.532161	0.943966
GLUD2	0.211557	0.532321	0.943966
SERPINB3	0.211557	0.532321	0.943966
PYCR3	-0.211534	0.532366	0.943966
PRTG	0.211527	0.53238	0.943966
LAPTM4A	0.211436	0.532559	0.943966
NDUFAF3	-0.211431	0.532571	0.943966
PTPDC1	-0.211421	0.532591	0.943966
IZUMO1	0.211408	0.532617	0.943966
TRGV4	0.211378	0.532676	0.943966
ACSBG2	0.211367	0.532698	0.943966
NYAP2	-0.211365	0.532701	0.943966
CREM	-0.211324	0.532782	0.943966
CXCR5	-0.21129	0.53285	0.943966
RREB1	-0.21129	0.53285	0.943966
SDHAF3	0.211269	0.532891	0.943966
APP	-0.211249	0.532931	0.943966
DNALI1	0.211242	0.532946	0.943966
BBX	0.211215	0.533	0.943966
CES1	-0.211183	0.533062	0.943966
TOGARAM1	0.211166	0.533097	0.943966
MAP4K4	-0.211135	0.533158	0.943966
LOC102724159	0.211129	0.533169	0.943966
RNF225	-0.21108	0.533266	0.943966
GNA11	-0.211065	0.533297	0.943966
ATP2B4	-0.211019	0.533389	0.943966
TFDP1	-0.211005	0.533417	0.943966
FIBP	-0.211001	0.533424	0.943966
PDGFRB	0.210979	0.533466	0.943966
RFX3	0.210976	0.533474	0.943966
DPEP2NB	-0.210968	0.533489	0.943966
ERCC2	-0.210955	0.533515	0.943966
TMEM182	0.210955	0.533515	0.943966
KRT17	-0.210933	0.533559	0.943966
PRCD	-0.210835	0.533753	0.943966
SETX	0.210815	0.533792	0.943966
PAF1	-0.210812	0.533798	0.943966
RAVER1	-0.210797	0.533829	0.943966
ZNF709	0.210787	0.533849	0.943966
NEIL2	0.210776	0.53387	0.943966
ANKRD45	0.210715	0.533992	0.943966
CASQ1	0.210701	0.53402	0.943966
THOC2	0.210638	0.534144	0.943966
GP1BB	-0.210631	0.534158	0.943966
ZFR2	0.210624	0.534172	0.943966
LMCD1	0.210601	0.534217	0.943966
TCAF2C	0.210601	0.534219	0.943966
KIT	0.210553	0.534312	0.943966
ZBTB33	-0.210519	0.53438	0.943966
IGHV3-30	0.210498	0.534422	0.943966
ANLN	0.210497	0.534424	0.943966
HSPB2	-0.210454	0.534511	0.943966
SUZ12	-0.210439	0.534539	0.943966
ASPG	-0.21043	0.534557	0.943966
ST7	0.210405	0.534608	0.943966
CABIN1	-0.210399	0.534619	0.943966
PRDX6	0.210358	0.5347	0.943966
PHLDA2	-0.210349	0.534719	0.943966
RHEBL1	0.210349	0.534719	0.943966
S100A2	0.210334	0.534748	0.943966
MYO18A	0.210332	0.534752	0.943966
ZBTB12	-0.210321	0.534775	0.943966
TMEM151B	-0.210313	0.53479	0.943966
MPPED1	-0.210284	0.534847	0.943966
GSTA5	0.210255	0.534905	0.943966
PDE5A	-0.210225	0.534965	0.943966
DHRS7	0.210204	0.535006	0.943966
ACRBP	0.210171	0.535071	0.943966
KRT77	0.210163	0.535088	0.943966
DDT	-0.210155	0.535105	0.943966
TRAF3	0.210101	0.535211	0.943966
TTYH2	0.210068	0.535277	0.943966
KCNG4	-0.210025	0.535362	0.943966
BIRC8	-0.209997	0.535418	0.943966
IGHV3-53	0.20999	0.535431	0.943966
DNAAF5	-0.209928	0.535556	0.943966
PEX11A	0.209894	0.535622	0.943966
MIF4GD	0.209887	0.535637	0.943966
TERB1	0.209885	0.535641	0.943966
RPS4Y2	0.209851	0.535708	0.943966
CNBD1	-0.209839	0.535733	0.943966
DCP2	0.209833	0.535745	0.943966
CDH23	-0.209805	0.535799	0.943966
ROR2	0.209805	0.5358	0.943966
KRTAP5-9	-0.209784	0.535841	0.943966
PRDM10	0.209735	0.535939	0.943966
IVL	0.209679	0.53605	0.943966
TENM4	0.209654	0.5361	0.943966
OR4C11	0.209634	0.53614	0.943966
RGS7BP	-0.20963	0.536148	0.943966
METTL7B	0.209592	0.536224	0.943966
TCF20	0.209588	0.536232	0.943966
NUDT18	-0.209535	0.536336	0.943966
IGKV2-30	0.20953	0.536347	0.943966
LEFTY2	-0.209523	0.53636	0.943966
RAB5C	-0.209523	0.536361	0.943966
SLX1A	-0.209522	0.536363	0.943966
PDCD4	0.20952	0.536367	0.943966
OR52W1	-0.209492	0.536422	0.943966
ZNF449	0.209427	0.536552	0.943966
MICOS10	0.209425	0.536557	0.943966
GHSR	0.209314	0.536776	0.943966
FAM240B	-0.209296	0.536812	0.943966
ZP2	0.209288	0.536828	0.943966
PRIMA1	0.209282	0.53684	0.943966
DSE	0.209262	0.536881	0.943966
SPATA16	-0.209183	0.537038	0.943966
GAS7	-0.209156	0.537092	0.943966
TSC22D1	0.209145	0.537113	0.943966
PIP5K1B	0.209111	0.53718	0.943966
ZFP42	0.209106	0.537191	0.943966
LRRC30	0.209088	0.537227	0.943966
HAVCR1	0.209068	0.537266	0.943966
COMMD4	0.209064	0.537275	0.943966
CFAP97D2	0.209053	0.537296	0.943966
HIST1H2AH	0.209039	0.537325	0.943966
STARD9	-0.209024	0.537354	0.943966
NINJ2	-0.208983	0.537436	0.943966
BCKDHB	0.208964	0.537475	0.943966
ID3	-0.208947	0.537507	0.943966
ADA2	0.20894	0.537521	0.943966
IGLV2-33	-0.208926	0.537549	0.943966
NCF1	-0.208886	0.537629	0.943966
EPHB3	-0.208863	0.537675	0.943966
GNAT2	0.208839	0.537723	0.943966
PATE4	0.208812	0.537777	0.943966
UBE2Q2	-0.20878	0.53784	0.943966
IGHG2	-0.208747	0.537905	0.943966
PC	-0.208728	0.537944	0.943966
RRBP1	0.208714	0.537972	0.943966
GREB1L	-0.208699	0.538002	0.943966
CCDC107	0.208628	0.538143	0.943966
HGD	0.208619	0.538161	0.943966
JMJD6	0.208586	0.538226	0.943966
IGKV2D-26	0.208568	0.538262	0.943966
TMEM144	0.208521	0.538355	0.943966
GBP3	-0.20852	0.538358	0.943966
CANX	0.208518	0.538363	0.943966
KCNIP3	0.208504	0.53839	0.943966
CPA3	0.208482	0.538433	0.943966
NTS	0.208472	0.538454	0.943966
DOP1A	0.208424	0.538549	0.943966
ALDH3B1	0.208356	0.538684	0.943966
LRCOL1	0.208352	0.538693	0.943966
TRAV22	-0.208325	0.538747	0.943966
SLC6A20	-0.208315	0.538768	0.943966
DOP1B	0.208308	0.538781	0.943966
SIRT1	-0.20825	0.538896	0.943966
LRIT1	-0.208236	0.538925	0.943966
OPRK1	-0.208219	0.538958	0.943966
RAI14	0.208185	0.539026	0.943966
GEMIN7	-0.208181	0.539034	0.943966
KCNA4	0.208159	0.539077	0.943966
MKI67	0.208145	0.539105	0.943966
VPS36	-0.20812	0.539156	0.943966
GPR132	0.208107	0.539182	0.943966
XKR6	0.208034	0.539327	0.943966
ELF1	0.208034	0.539327	0.943966
NPSR1	-0.208033	0.539328	0.943966
SPOCK3	0.208022	0.53935	0.943966
GFRA4	-0.207988	0.539419	0.943966
EPC1	-0.207963	0.539469	0.943966
NPHS2	0.207962	0.53947	0.943966
GOLGA8K	0.207891	0.539613	0.943966
FANCA	0.207829	0.539736	0.943966
PCDHA4	0.207812	0.539769	0.943966
NYNRIN	0.207812	0.53977	0.943966
IL16	0.207777	0.539839	0.943966
PHF12	0.207739	0.539915	0.943966
ERGIC1	-0.207727	0.539939	0.943966
UBE2DNL	0.207682	0.540029	0.943966
ERCC8	-0.207661	0.540071	0.943966
ATP6V0A4	0.207653	0.540088	0.943966
GUCA1A	0.207635	0.540122	0.943966
TREM2	0.207592	0.540209	0.943966
CDH16	0.207591	0.540212	0.943966
C12orf65	0.207575	0.540242	0.943966
FGFR4	0.207567	0.540259	0.943966
ST8SIA6	0.207514	0.540365	0.943966
TSPAN14	0.207511	0.540371	0.943966
SPAG6	-0.207496	0.5404	0.943966
SPEGNB	0.207487	0.540419	0.943966
ZNF572	0.207417	0.540557	0.943966
SYT12	-0.207408	0.540576	0.943966
PSKH2	0.207386	0.540619	0.943966
HCRT	-0.207345	0.540701	0.943966
MIER3	-0.207344	0.540704	0.943966
GUCY2D	-0.207275	0.540842	0.943966
ZNF767P	0.207273	0.540846	0.943966
KRT35	-0.207239	0.540913	0.943966
USP16	0.20723	0.540932	0.943966
MYL4	0.207215	0.540962	0.943966
NUAK2	0.207209	0.540973	0.943966
RSPH1	0.207195	0.541002	0.943966
CACNA1G	-0.207186	0.541019	0.943966
LIMD1	0.207185	0.541021	0.943966
BSN	-0.207175	0.541041	0.943966
CCDC51	0.207173	0.541045	0.943966
PDK1	-0.20716	0.54107	0.943966
IL33	0.207144	0.541103	0.943966
OVOL2	-0.207114	0.541163	0.943966
CSNK1A1	0.207034	0.541322	0.943966
ELOVL5	0.207021	0.541349	0.943966
ZFP82	0.207012	0.541366	0.943966
TRAIP	0.206994	0.541402	0.943966
CLEC3B	-0.206986	0.541418	0.943966
SLC6A19	0.206982	0.541427	0.943966
OR8J1	0.206972	0.541446	0.943966
ADAM33	-0.206894	0.541602	0.943966
NPTX2	0.206877	0.541636	0.943966
ASGR2	0.206839	0.541711	0.943966
OR4S1	0.206797	0.541796	0.943966
LYZL1	0.206672	0.542045	0.943966
OR52D1	0.206647	0.542096	0.943966
PRKCI	0.206646	0.542097	0.943966
SMUG1	-0.206646	0.542099	0.943966
BTC	0.206566	0.542258	0.943966
RYBP	0.206555	0.54228	0.943966
SPINDOC	-0.206543	0.542303	0.943966
SMIM10L2A	0.206529	0.542332	0.943966
ENAM	0.206527	0.542335	0.943966
YPEL2	0.206525	0.54234	0.943966
VSTM4	0.206524	0.542342	0.943966
EVI5L	-0.206506	0.542378	0.943966
SPAG9	0.206491	0.542408	0.943966
NUP37	0.206482	0.542426	0.943966
RTN4RL1	0.206462	0.542465	0.943966
RNF216P1	0.206462	0.542466	0.943966
REX1BD	-0.206448	0.542493	0.943966
RHD	0.206445	0.5425	0.943966
QSER1	0.206404	0.542582	0.943966
SELENOM	0.20638	0.54263	0.943966
ME1	-0.206369	0.542651	0.943966
ZNF750	0.206368	0.542653	0.943966
RBM4B	-0.206368	0.542654	0.943966
TMEM52B	0.206342	0.542706	0.943966
VSTM2B	0.20634	0.542709	0.943966
PCDH15	0.206314	0.542761	0.943966
EHD3	0.206307	0.542776	0.943966
UBL5	0.206304	0.542782	0.943966
DPY30	0.206304	0.542782	0.943966
HTR7	-0.206297	0.542795	0.943966
ZNF789	0.206207	0.542975	0.943966
RXFP2	0.206151	0.543087	0.943966
IBA57	0.206146	0.543098	0.943966
SDF4	0.206071	0.543248	0.943966
CCDC92	-0.206011	0.543368	0.943966
MAGEC1	0.205989	0.543412	0.943966
PAQR3	0.205949	0.543492	0.943966
TNFRSF19	0.205933	0.543524	0.943966
PREX2	0.205921	0.543547	0.943966
CPEB3	-0.205915	0.543559	0.943966
FOXC1	-0.205914	0.543562	0.943966
HIST2H2BD	0.205907	0.543576	0.943966
CST4	0.205892	0.543605	0.943966
GMPPA	0.205876	0.543638	0.943966
GRIN3B	-0.205867	0.543655	0.943966
HNRNPH1	0.205864	0.543661	0.943966
NPS	-0.205824	0.543742	0.943966
PSMD5	0.205793	0.543804	0.943966
OR2V1	0.205759	0.543872	0.943966
TMEM247	0.205756	0.543877	0.943966
ZNF428	0.205738	0.543914	0.943966
U2SURP	0.205692	0.544006	0.943966
C2orf15	-0.205641	0.544107	0.943966
MGAT4D	0.205633	0.544123	0.943966
CHSY3	0.205605	0.544181	0.943966
BBS4	0.205538	0.544314	0.943966
ORM1	0.205523	0.544345	0.943966
NRIP2	0.205489	0.544411	0.943966
NONO	-0.20548	0.544431	0.943966
EGLN1	0.205439	0.544511	0.943966
FBXW9	0.205415	0.54456	0.943966
MIIP	0.205409	0.544573	0.943966
SLC43A3	-0.205389	0.544612	0.943966
ZNF214	0.205346	0.544699	0.943966
NIBAN2	-0.205317	0.544756	0.943966
MAFB	-0.205287	0.544817	0.943966
ERG	0.205249	0.544893	0.943966
SNX22	-0.20524	0.544911	0.943966
SLC39A12	-0.205171	0.545049	0.943966
SLC46A2	-0.20513	0.545132	0.943966
ATP5MF	-0.205126	0.545139	0.943966
ABR	0.205099	0.545194	0.943966
AP1M1	0.205095	0.5452	0.943966
HSF1	-0.205094	0.545202	0.943966
GLOD5	0.205077	0.545237	0.943966
ZNF235	0.205071	0.545249	0.943966
TM6SF2	0.205055	0.545281	0.943966
MTHFSD	0.205046	0.5453	0.943966
TINAG	0.205017	0.545357	0.943966
STRN4	-0.205013	0.545365	0.943966
FOXD2	-0.20499	0.545412	0.943966
IGHG1	-0.204987	0.545417	0.943966
DHX38	0.204977	0.545437	0.943966
CACNA1H	0.204963	0.545466	0.943966
TP53BP2	0.204933	0.545526	0.943966
GABRQ	-0.204931	0.54553	0.943966
OR1D2	-0.204869	0.545653	0.943966
FBP1	0.204843	0.545707	0.943966
FGFBP2	0.204836	0.54572	0.943966
CCDC183	-0.204816	0.545759	0.943966
MPP3	0.204801	0.545791	0.943966
LARP4B	-0.204764	0.545865	0.943966
CUL9	-0.204758	0.545876	0.943966
CDC16	0.2047	0.545993	0.943966
LRP3	-0.204646	0.5461	0.943966
TMEM54	0.204632	0.54613	0.943966
NUDT9	0.20459	0.546213	0.943966
CRHBP	0.204555	0.546283	0.943966
RANBP3	-0.204526	0.546342	0.943966
PPIAL4G	0.204514	0.546366	0.943966
NRL	0.204493	0.546408	0.943966
UFM1	0.204429	0.546536	0.943966
POLE3	0.204398	0.546597	0.943966
RSF1	0.204352	0.546689	0.943966
DYNLL2	0.204349	0.546696	0.943966
SFXN1	0.204317	0.546759	0.943966
RPL7L1	0.204298	0.546799	0.943966
ZNF197	-0.204282	0.54683	0.943966
ALPK1	0.204253	0.546888	0.943966
PGP	-0.204249	0.546897	0.943966
TMEM168	0.204233	0.54693	0.943966
CLEC9A	0.204229	0.546936	0.943966
C20orf204	0.204223	0.546949	0.943966
CD300LB	0.204217	0.546961	0.943966
PTBP1	-0.204192	0.547011	0.943966
E2F3	-0.204167	0.54706	0.943966
EPHA2	-0.204165	0.547066	0.943966
LY6G6C	0.204113	0.54717	0.943966
DDHD2	0.204064	0.547267	0.943966
CEBPA	-0.20402	0.547356	0.943966
CTSF	0.203993	0.547411	0.943966
TTLL4	0.203954	0.547488	0.943966
STAG3L4	0.203914	0.54757	0.943966
SMARCD3	-0.203875	0.547646	0.943966
CCDC71	-0.203872	0.547653	0.943966
KRTAP5-8	0.203868	0.547661	0.943966
PCMT1	-0.20385	0.547697	0.943966
ALPK2	0.203845	0.547707	0.943966
TBX20	0.203842	0.547713	0.943966
TAF2	0.203841	0.547715	0.943966
AKR1C4	0.203835	0.547728	0.943966
DEFB109B	-0.203827	0.547742	0.943966
MDP1	0.203798	0.547801	0.943966
NLRC3	0.203782	0.547835	0.943966
IGLV3-25	0.203758	0.547882	0.943966
OGDH	0.203712	0.547975	0.943966
PGGHG	-0.203681	0.548037	0.943966
CCDC172	0.203681	0.548037	0.943966
SMIM19	0.203638	0.548122	0.943966
DHRS7C	0.203607	0.548185	0.943966
CDHR1	0.20357	0.54826	0.943966
TAS2R39	0.203545	0.548309	0.943966
SOSTDC1	0.203544	0.548312	0.943966
OSTM1	0.203537	0.548325	0.943966
DEFB108C	-0.203508	0.548383	0.943966
IGFLR1	0.203471	0.548459	0.943966
GTF2E1	-0.203439	0.548523	0.943966
MAGEB2	0.203427	0.548547	0.943966
ING4	0.203406	0.548588	0.943966
RNF114	0.203401	0.5486	0.943966
TFAP2A	-0.203387	0.548628	0.943966
PVRIG	0.203365	0.548671	0.943966
NBEAL2	-0.203344	0.548714	0.943966
IFNK	0.203342	0.548717	0.943966
RNF24	-0.20334	0.54872	0.943966
UTP6	0.203313	0.548776	0.943966
CHODL	0.203303	0.548796	0.943966
ASTN2	-0.203287	0.548827	0.943966
UGT2B15	0.203283	0.548836	0.943966
MAPK4	-0.20326	0.548882	0.943966
LRRC24	-0.20325	0.548901	0.943966
TRAV19	-0.203212	0.548979	0.943966
GDI2	-0.203154	0.549095	0.943966
CSF2	-0.203152	0.549098	0.943966
MR1	0.203113	0.549177	0.943966
SH3GLB2	-0.203111	0.549181	0.943966
TNPO3	0.20307	0.549263	0.943966
SLC34A3	0.20301	0.549384	0.943966
PCDHA7	0.202999	0.549407	0.943966
C1QTNF9B	-0.202976	0.549453	0.943966
SELENOH	0.202949	0.549507	0.943966
KRTAP12-4	0.202935	0.549534	0.943966
SAMD15	0.20293	0.549545	0.943966
CSTA	0.202897	0.549611	0.943966
ELFN1	-0.20289	0.549626	0.943966
FUT5	0.202868	0.549669	0.943966
OR2T7	0.202854	0.549698	0.943966
CLIP3	0.202829	0.549748	0.943966
COPS6	0.202805	0.549796	0.943966
DMBX1	0.202792	0.549822	0.943966
THSD7B	0.202767	0.549872	0.943966
SLC40A1	0.202741	0.549925	0.943966
S1PR2	0.202701	0.550004	0.943966
TG	0.202661	0.550086	0.943966
RPRD1A	0.202631	0.550145	0.943966
DCST1	-0.202588	0.550233	0.943966
TNFSF9	0.202571	0.550266	0.943966
MKRN3	0.202554	0.5503	0.943966
LRRC37A3	-0.202497	0.550416	0.943966
CYTH1	0.202487	0.550435	0.943966
RNF19B	-0.202449	0.550512	0.943966
IGHV3OR16-12	0.202405	0.5506	0.943966
GSDMC	0.202394	0.550622	0.943966
MRGPRD	0.202378	0.550655	0.943966
CHADL	-0.202363	0.550685	0.943966
DDIT4L	0.202273	0.550865	0.943966
MICU2	0.202256	0.5509	0.943966
RNF187	0.202255	0.550901	0.943966
CGA	0.202246	0.55092	0.943966
MACF1	-0.202225	0.550962	0.943966
ZNF548	0.202202	0.551008	0.943966
KLHDC8B	0.202188	0.551037	0.943966
KCNQ3	-0.202151	0.551112	0.943966
SLC7A10	0.202131	0.551152	0.943966
IMPACT	0.202121	0.551171	0.943966
UBXN10	0.202113	0.551188	0.943966
MCTS1	-0.202103	0.551208	0.943966
LIPJ	0.202082	0.55125	0.943966
FAM172A	0.202079	0.551256	0.943966
CABS1	0.202079	0.551256	0.943966
SS18	0.202046	0.551321	0.943966
MAGEB4	0.202011	0.551393	0.943966
HBEGF	0.201979	0.551457	0.943966
IL4I1	-0.201967	0.551481	0.943966
SLC49A4	-0.201961	0.551493	0.943966
GOLGA6A	0.201956	0.551503	0.943966
PLA2G10	-0.201951	0.551514	0.943966
PCF11	0.201937	0.551541	0.943966
C3P1	0.201894	0.551629	0.943966
HELB	0.201888	0.55164	0.943966
IGHV3-43D	0.201885	0.551646	0.943966
NHS	0.201857	0.551703	0.943966
KCTD10	0.201855	0.551706	0.943966
FUT6	0.201848	0.551721	0.943966
SAMD7	0.201832	0.551754	0.943966
RDM1	0.201804	0.55181	0.943966
FAM131C	0.201768	0.551881	0.943966
FAM170A	0.201652	0.552114	0.943966
FNTB	-0.201638	0.552144	0.943966
COL8A2	-0.201557	0.552307	0.943966
KIAA0040	0.201552	0.552316	0.943966
LRCH2	-0.201546	0.55233	0.943966
VPS13D	0.201544	0.552333	0.943966
IGHV3OR16-10	0.201542	0.552336	0.943966
NACA4P	0.201537	0.552347	0.943966
LRRC4B	-0.201478	0.552465	0.943966
XRCC4	-0.201463	0.552495	0.943966
REEP5	0.201461	0.5525	0.943966
OR4X2	0.20146	0.552502	0.943966
TSTD3	0.201455	0.552511	0.943966
SLC37A3	0.201417	0.55259	0.943966
PKP2	-0.201411	0.5526	0.943966
ING5	0.201404	0.552614	0.943966
EGFEM1P	-0.201396	0.552632	0.943966
CXorf65	-0.201388	0.552648	0.943966
PFDN5	0.201321	0.552783	0.943966
SMCO1	0.20131	0.552804	0.943966
MTUS1	-0.201274	0.552877	0.943966
TWNK	0.201251	0.552922	0.943966
CACNA1D	-0.201236	0.552953	0.943966
RPLP2	-0.201216	0.552994	0.943966
MICAL1	-0.201211	0.553003	0.943966
KRTAP10-1	0.201183	0.553061	0.943966
ACKR2	0.201173	0.553079	0.943966
PRDM12	-0.201171	0.553084	0.943966
GPAT3	-0.201168	0.55309	0.943966
CETP	0.20115	0.553126	0.943966
ETNPPL	0.201143	0.553141	0.943966
RAPGEF4	-0.201142	0.553142	0.943966
MAST4	0.201141	0.553144	0.943966
DCAF10	0.201121	0.553184	0.943966
NHP2	0.20112	0.553187	0.943966
AANAT	0.201096	0.553236	0.943966
PERCC1	-0.201081	0.553266	0.943966
TRBV10-2	0.201065	0.553298	0.943966
KLRC4	0.201051	0.553327	0.943966
HAAO	-0.200952	0.553525	0.944103
FITM2	-0.200946	0.553538	0.944103
P2RX2	-0.200941	0.553548	0.944103
ANXA9	0.200914	0.553603	0.944103
NTN4	0.200837	0.553757	0.944103
DNAJC6	0.200822	0.553788	0.944103
SLC39A7	0.200811	0.55381	0.944103
PIP4P2	0.200787	0.553858	0.944103
PVR	0.200786	0.55386	0.944103
SSNA1	-0.200751	0.553931	0.944103
DOCK10	0.200741	0.553951	0.944103
CLTA	0.200716	0.554001	0.944103
OR2G3	-0.200707	0.55402	0.944103
GPKOW	0.200662	0.554111	0.944103
DHX35	-0.200639	0.554156	0.944103
MGAT4C	0.200621	0.554192	0.944103
ACTRT1	0.200609	0.554217	0.944103
TNFSF18	0.20058	0.554276	0.944103
CNOT1	0.200551	0.554334	0.944103
C16orf74	0.200544	0.554348	0.944103
TAF5L	0.20048	0.554478	0.944211
KRT15	0.200434	0.554571	0.944211
ERVV-1	0.200405	0.554629	0.944211
DLL3	-0.200366	0.554707	0.944211
FKBP7	-0.200309	0.554822	0.944211
TUT4	0.200264	0.554913	0.944211
ATXN1	-0.200254	0.554932	0.944211
TSACC	0.200196	0.555049	0.944211
PCCA	0.20018	0.555081	0.944211
CNFN	-0.200152	0.555138	0.944211
TBC1D10B	0.200149	0.555144	0.944211
DRICH1	-0.200147	0.555149	0.944211
DCAF17	0.200114	0.555216	0.944211
GPN1	0.200107	0.555229	0.944211
PHAX	0.200092	0.55526	0.944211
PLRG1	0.200086	0.555272	0.944211
OR4L1	-0.200077	0.55529	0.944211
IGKV3D-20	0.199997	0.555452	0.944211
MED8	0.199993	0.555461	0.944211
NXNL1	-0.199946	0.555554	0.944211
ISX	0.199939	0.555569	0.944211
ASB10	0.199927	0.555593	0.944211
OXNAD1	0.199902	0.555643	0.944211
HOXD8	-0.199866	0.555716	0.944211
OR2AJ1	-0.199861	0.555726	0.944211
UNC5B	0.19983	0.555789	0.944211
SPEF1	0.199804	0.555841	0.944211
RTP5	0.199751	0.555948	0.944211
ONECUT2	-0.199717	0.556016	0.944211
HSF2BP	-0.199717	0.556017	0.944211
ARHGEF39	0.199715	0.55602	0.944211
IQCJ	0.199696	0.55606	0.944211
MUSTN1	0.199677	0.556097	0.944211
KISS1	-0.199629	0.556195	0.944211
ARMC3	-0.19961	0.556233	0.944211
RAB36	0.199604	0.556246	0.944211
STAM	-0.199596	0.556262	0.944211
NID2	0.199587	0.556279	0.944211
IYD	0.19953	0.556393	0.944211
ZFP91	0.199494	0.556467	0.944211
BARX2	0.199473	0.55651	0.944211
TSSK2	0.199395	0.556668	0.944211
IFNAR1	0.199392	0.556672	0.944211
CPB2	0.199363	0.556731	0.944211
METTL2A	0.199342	0.556774	0.944211
IFT43	0.199324	0.55681	0.944211
CHTF18	-0.199196	0.557069	0.944211
TARS2	-0.199138	0.557186	0.944211
IGHV7-81	0.199136	0.557191	0.944211
ERP29	0.199131	0.5572	0.944211
NIPSNAP1	-0.19913	0.557203	0.944211
LPA	0.199128	0.557206	0.944211
TAF4	0.199118	0.557227	0.944211
NUP98	0.1991	0.557264	0.944211
NACA2	0.199079	0.557305	0.944211
FLNB	-0.199079	0.557306	0.944211
MRPS33	-0.199073	0.557317	0.944211
CASP5	0.199068	0.557327	0.944211
NNAT	-0.199056	0.557353	0.944211
NTSR2	-0.199015	0.557434	0.944211
NOVA1	0.19899	0.557486	0.944211
RAB40B	0.198973	0.557519	0.944211
SEC11A	-0.198967	0.557532	0.944211
AKR1C1	0.198906	0.557654	0.944211
PRIM2	0.198899	0.557669	0.944211
AP2M1	0.198892	0.557684	0.944211
NXPE2	0.198871	0.557725	0.944211
LOC647264	-0.198864	0.557739	0.944211
PAPOLB	0.198855	0.557759	0.944211
GATA5	-0.198853	0.557762	0.944211
PRPH	-0.198795	0.55788	0.944211
OR10A3	-0.198765	0.557939	0.944211
MAGEA8	0.198737	0.557996	0.944211
AGL	0.198716	0.558038	0.944211
TACR3	0.198704	0.558064	0.944211
CCDC158	0.198664	0.558145	0.944211
CHAMP1	0.198643	0.558186	0.944211
ATAD2B	0.198621	0.558231	0.944211
EBAG9	0.198618	0.558237	0.944211
OR2T8	0.198615	0.558243	0.944211
FXYD2	0.198599	0.558277	0.944211
CCNJ	0.198587	0.5583	0.944211
SIRT5	0.198535	0.558404	0.944211
FKBPL	0.198498	0.55848	0.944211
KIAA0355	0.198463	0.558552	0.944211
IGKV2-29	0.198439	0.558599	0.944211
RABGGTA	-0.198416	0.558646	0.944211
NR2C2	-0.198373	0.558733	0.944211
LAIR1	0.198337	0.558807	0.944211
CIDEA	-0.198224	0.559035	0.944211
ICA1	0.198164	0.559155	0.944211
GRB7	-0.19815	0.559185	0.944211
UPF3B	0.19813	0.559224	0.944211
FAIM2	0.198091	0.559304	0.944211
SERPINA10	0.198076	0.559334	0.944211
GOLGA6L1	0.198045	0.559396	0.944211
STRAP	0.19803	0.559427	0.944211
TNRC6C	-0.198006	0.559477	0.944211
CCDC190	0.197985	0.559518	0.944211
INTS14	0.197978	0.559533	0.944211
DYNC2H1	0.197968	0.559553	0.944211
VPS51	-0.197966	0.559556	0.944211
HIGD1B	0.197963	0.559563	0.944211
DDX43	0.197941	0.559608	0.944211
B3GALNT1	-0.197934	0.559622	0.944211
ZNF664	-0.197893	0.559704	0.944211
GOLGA6L7	0.197889	0.559713	0.944211
GOLGA8J	0.197883	0.559725	0.944211
SCCPDH	0.197869	0.559753	0.944211
RPH3A	-0.19785	0.559791	0.944211
TOMM34	0.197814	0.559865	0.944211
KIF5C	-0.197798	0.559896	0.944211
GPR161	-0.197795	0.559903	0.944211
PTPRZ1	0.197784	0.559926	0.944211
PTPN2	-0.19777	0.559953	0.944211
F2RL3	-0.197763	0.559967	0.944211
CDH9	0.197739	0.560015	0.944211
SLC2A5	0.197696	0.560103	0.944211
AUTS2	-0.197693	0.56011	0.944211
PCMTD1	-0.197588	0.560323	0.944211
CDT1	0.19755	0.5604	0.944211
SLC25A39	0.197495	0.56051	0.944211
FAM13C	0.197486	0.560529	0.944211
MYD88	0.197473	0.560555	0.944211
LGI3	-0.197454	0.560594	0.944211
CYCS	0.197433	0.560635	0.944211
ADIPOQ	0.197418	0.560667	0.944211
C20orf85	-0.197398	0.560707	0.944211
TMPRSS6	0.197366	0.560772	0.944211
OFD1	-0.197322	0.560861	0.944211
MDM2	0.197295	0.560916	0.944211
MXRA8	-0.19728	0.560947	0.944211
OR10G6	-0.197274	0.560959	0.944211
RBMXL3	0.197267	0.560971	0.944211
PGBD4	0.197251	0.561004	0.944211
ZNF84	-0.197209	0.561089	0.944211
TBC1D23	0.197197	0.561114	0.944211
IGHV3-64	0.19719	0.561127	0.944211
TRPM6	0.19719	0.561128	0.944211
HYPM	-0.197183	0.561142	0.944211
GOLGA8H	0.19717	0.56117	0.944211
DALRD3	0.197141	0.561227	0.944211
LUZP1	0.19714	0.561229	0.944211
CNPPD1	0.197139	0.561232	0.944211
ABHD16A	-0.197112	0.561286	0.944211
MC5R	-0.197088	0.561335	0.944211
TSHB	-0.197081	0.561349	0.944211
TET3	0.19703	0.561452	0.944211
SGCZ	0.197013	0.561486	0.944211
CLIC6	0.197008	0.561498	0.944211
ANPEP	0.197	0.561513	0.944211
TRAV35	0.196928	0.561659	0.9443
C11orf1	0.196915	0.561687	0.9443
ADCY2	0.196885	0.561747	0.9443
MTTP	0.196881	0.561754	0.9443
MYH7	0.196647	0.562228	0.94492
BTBD8	0.196642	0.56224	0.94492
COQ4	0.196623	0.562278	0.94492
PPARD	-0.196585	0.562356	0.94492
TMEM255A	-0.196583	0.562358	0.94492
TRIM44	0.196547	0.562431	0.944959
UBQLN1	-0.196447	0.562634	0.944959
MAPKBP1	0.19644	0.562649	0.944959
KCTD1	0.196436	0.562657	0.944959
IGHV3-74	0.196434	0.562661	0.944959
OR7C2	-0.196366	0.562799	0.944959
ABCA13	-0.196365	0.562801	0.944959
SATB1	-0.196352	0.562827	0.944959
OTUB1	-0.19631	0.562914	0.944959
EIF2S3B	-0.19629	0.562954	0.944959
PITX3	-0.196283	0.562967	0.944959
DMGDH	0.196267	0.562999	0.944959
GOLGA8M	0.196247	0.56304	0.944959
CXCL6	0.196235	0.563065	0.944959
OR52B4	0.196224	0.563088	0.944959
NOX1	-0.196169	0.563199	0.945067
MSRB1	-0.196113	0.563313	0.945111
IGHV1OR21-1	0.196097	0.563345	0.945111
GLRA4	-0.196081	0.563378	0.945111
RBM15	0.196063	0.563413	0.945111
FILIP1L	0.196027	0.563487	0.945155
TRAV8-3	-0.195985	0.563572	0.94517
SLC7A1	0.195971	0.563601	0.94517
SBF1	-0.195917	0.56371	0.94517
SAMD4B	0.195912	0.56372	0.94517
OR7A17	0.195907	0.563731	0.94517
NLRP8	0.195879	0.563787	0.945184
C1QL1	-0.195746	0.564057	0.945558
ZRANB2	-0.195722	0.564106	0.945562
CHD6	0.195614	0.564325	0.94585
LRFN3	-0.195589	0.564376	0.945856
MESD	0.19554	0.564476	0.945944
ATP5MGL	0.195512	0.564534	0.945958
GFRAL	0.19549	0.564578	0.945958
ST3GAL4	0.195433	0.564693	0.945983
DLGAP2	-0.195416	0.564728	0.945983
LAMB2	0.195413	0.564734	0.945983
STK36	0.195381	0.564798	0.94599
TMEM41A	0.195364	0.564832	0.94599
ETFRF1	-0.195281	0.565002	0.946195
PIGH	0.195234	0.565098	0.946277
ARPC5L	0.195199	0.56517	0.946317
KARS1	0.195165	0.565238	0.946329
ONECUT3	-0.195146	0.565277	0.946329
DTNBP1	0.19512	0.565329	0.946329
BTF3L4	0.195102	0.565365	0.946329
IGKV3-15	0.195056	0.56546	0.946409
SEL1L	0.195026	0.56552	0.946431
FAAP24	0.194983	0.565607	0.946439
ZNF791	0.194943	0.565689	0.946439
ZNF324B	-0.19492	0.565737	0.946439
TEX51	0.194908	0.56576	0.946439
C19orf48	0.194908	0.565761	0.946439
TIGAR	0.194816	0.565948	0.946581
CD200R1L	0.194792	0.565996	0.946581
LRRN2	-0.194732	0.566117	0.946581
MEP1B	0.194727	0.566128	0.946581
OXGR1	-0.194716	0.56615	0.946581
LRRC37A5P	0.194674	0.566236	0.946581
PPIAL4C	0.194654	0.566277	0.946581
DRGX	-0.194644	0.566298	0.946581
RHCG	0.194626	0.566334	0.946581
NUDT22	-0.194622	0.566343	0.946581
TAF5	-0.194597	0.566393	0.946581
NEURL1	0.194547	0.566494	0.946581
FAAH2	0.194542	0.566505	0.946581
PHYHIPL	-0.19454	0.566508	0.946581
STARD6	0.194462	0.566666	0.946581
CST7	-0.194422	0.566748	0.946581
JARID2	-0.194363	0.566868	0.946581
TBX22	-0.194362	0.566871	0.946581
AGO1	0.19434	0.566916	0.946581
RASSF9	0.194333	0.566929	0.946581
ABCG2	0.194279	0.567039	0.946581
RAB4A	-0.194249	0.567101	0.946581
PCDHGC4	-0.194231	0.567138	0.946581
TEX2	0.194225	0.56715	0.946581
NLRC4	0.194176	0.567249	0.946581
C1QTNF2	-0.194054	0.567497	0.946581
STK17B	0.19402	0.567567	0.946581
MEX3A	-0.193998	0.567612	0.946581
ASH2L	0.193988	0.567633	0.946581
SFXN2	0.193986	0.567637	0.946581
IL7	0.193973	0.567662	0.946581
ETV3	-0.193971	0.567667	0.946581
CPNE7	-0.193953	0.567704	0.946581
TAP1	0.19394	0.567729	0.946581
BCAN	0.19392	0.567771	0.946581
DCLRE1A	0.193919	0.567773	0.946581
DNASE1L3	0.193899	0.567812	0.946581
LYSMD3	0.193862	0.567888	0.946581
S1PR5	0.193845	0.567924	0.946581
TICAM2	0.193839	0.567936	0.946581
KRTAP16-1	0.193777	0.568062	0.946581
ZNF425	0.193761	0.568095	0.946581
SNX9	-0.193739	0.568139	0.946581
OTOG	-0.193729	0.568159	0.946581
AREG	0.1937	0.568218	0.946581
GPR150	-0.193696	0.568227	0.946581
DEPDC4	0.193693	0.568233	0.946581
ZSCAN29	0.193587	0.568448	0.946581
ST3GAL5	0.193549	0.568526	0.946581
GPR182	0.193537	0.56855	0.946581
MUC16	0.193536	0.568552	0.946581
TKTL1	-0.193533	0.568558	0.946581
SLITRK2	-0.193531	0.568563	0.946581
ZNF75CP	0.193439	0.568749	0.946581
DGCR6L	-0.193403	0.568824	0.946581
NXPE1	0.193373	0.568885	0.946581
LAMA4	0.193351	0.568928	0.946581
SIDT1	-0.19333	0.568971	0.946581
PSMD1	0.193327	0.568977	0.946581
DUPD1	-0.193324	0.568983	0.946581
NSMCE2	0.193306	0.56902	0.946581
CDKN1A	0.193277	0.569079	0.946581
NIPSNAP2	-0.193208	0.56922	0.946581
UBR3	-0.193203	0.56923	0.946581
RAD23B	0.193169	0.569299	0.946581
FBRSL1	-0.193118	0.569405	0.946581
PDLIM7	0.193076	0.569489	0.946581
KRTAP5-3	0.193064	0.569515	0.946581
RNH1	-0.193009	0.569627	0.946581
GOLGA6L6	0.192987	0.56967	0.946581
PPIAL4A	0.192967	0.569711	0.946581
EBF1	-0.192956	0.569734	0.946581
TMEM208	-0.192944	0.569759	0.946581
ANKRD36BP1	0.192928	0.569791	0.946581
OR2T12	0.192904	0.569839	0.946581
TM2D1	0.192888	0.569874	0.946581
RGS6	0.192886	0.569877	0.946581
PLPP2	-0.19284	0.569971	0.946581
TIGD2	-0.192834	0.569983	0.946581
GNMT	-0.192799	0.570055	0.946581
ACSF3	0.192796	0.57006	0.946581
CNOT7	0.192776	0.5701	0.946581
KCNN3	0.192747	0.570159	0.946581
QDPR	0.192714	0.570227	0.946581
KNG1	0.192659	0.570339	0.946581
CA6	0.192654	0.57035	0.946581
TAP2	0.19261	0.57044	0.946581
OR14K1	0.192597	0.570466	0.946581
RPLP0	-0.192549	0.570565	0.946581
OAS2	0.192487	0.57069	0.946581
TUSC1	0.192479	0.570706	0.946581
PCED1B	0.192473	0.57072	0.946581
GLT8D1	-0.192472	0.570722	0.946581
NUP54	0.192467	0.570731	0.946581
NR2C1	0.192465	0.570735	0.946581
CD34	0.192463	0.570739	0.946581
PRSS35	0.192406	0.570856	0.946581
SCAND1	-0.192376	0.570917	0.946581
PNOC	-0.192376	0.570918	0.946581
HAVCR2	-0.192374	0.570921	0.946581
C4orf51	0.19234	0.570992	0.946581
PDF	-0.192339	0.570993	0.946581
FAAP20	0.192335	0.571	0.946581
SLC25A48	-0.192307	0.571059	0.946581
MMP2	0.1923	0.571072	0.946581
OR52E6	-0.192288	0.571096	0.946581
ZNF653	-0.192282	0.571109	0.946581
STK33	0.192221	0.571233	0.946581
CHL1	0.192207	0.571262	0.946581
GNL3	0.192197	0.571283	0.946581
COX7A2L	0.192179	0.571319	0.946581
IFT46	-0.192167	0.571343	0.946581
SPDEF	0.192161	0.571355	0.946581
ZNF324	-0.192157	0.571364	0.946581
MYCBP2	-0.192151	0.571377	0.946581
JCHAIN	0.19214	0.571399	0.946581
GRN	0.192083	0.571514	0.946581
ALDH1A2	-0.192055	0.571573	0.946581
TMEM39B	0.192053	0.571576	0.946581
RPL22L1	0.192042	0.571598	0.946581
PTGFRN	0.192022	0.57164	0.946581
ABCC3	0.192004	0.571676	0.946581
PATE3	-0.191999	0.571687	0.946581
FAM178B	0.191995	0.571694	0.946581
HLTF	0.191954	0.571778	0.946581
C10orf82	-0.19195	0.571787	0.946581
RPS26P11	-0.191784	0.572126	0.946871
ARNTL	0.191777	0.57214	0.946871
TPMT	0.191752	0.57219	0.946871
WDR92	0.191742	0.572212	0.946871
MPDZ	0.191731	0.572233	0.946871
CYP26B1	-0.191633	0.572433	0.946871
TRAPPC2L	0.191607	0.572486	0.946871
HLA-G	0.191594	0.572513	0.946871
MXRA7	0.191589	0.572524	0.946871
SPIC	0.191546	0.572612	0.946871
C11orf74	0.191542	0.572619	0.946871
NFIX	0.191532	0.572641	0.946871
MTCL1	0.191509	0.572687	0.946871
ICE1	0.191359	0.572994	0.946871
OR4K14	-0.191296	0.573122	0.946871
NKAIN3	0.191245	0.573226	0.946871
PALD1	0.191235	0.573246	0.946871
CCDC78	0.191213	0.573293	0.946871
RPS10	0.191202	0.573314	0.946871
SLC15A5	0.191183	0.573352	0.946871
USP54	0.191131	0.573459	0.946871
C20orf96	0.191101	0.57352	0.946871
CNOT9	0.191101	0.57352	0.946871
BORCS5	-0.191046	0.573634	0.946871
GJA9	0.191026	0.573674	0.946871
PHKG2	0.190943	0.573845	0.946871
HNRNPU	-0.190926	0.573879	0.946871
ZNF81	-0.190874	0.573986	0.946871
LMAN1	0.190871	0.57399	0.946871
IGHV3OR16-8	0.190854	0.574025	0.946871
AMY2A	0.190837	0.574061	0.946871
ACTBL2	0.190803	0.57413	0.946871
ZNF835	-0.190774	0.57419	0.946871
C2orf66	0.190768	0.574202	0.946871
HRNR	0.190758	0.574223	0.946871
GYS1	-0.190676	0.574391	0.946871
STPG2	0.19062	0.574505	0.946871
SLC16A4	0.190604	0.574536	0.946871
ATG16L2	0.190597	0.574552	0.946871
AEN	0.190586	0.574574	0.946871
CRYAA2	0.190544	0.57466	0.946871
CCDC82	0.190512	0.574725	0.946871
CFAP61	0.190437	0.574878	0.946871
EGR2	-0.190401	0.574952	0.946871
PAPPA	-0.190381	0.574994	0.946871
CIRBP	-0.190338	0.575082	0.946871
CBX4	-0.19031	0.575139	0.946871
TTMP	0.190283	0.575194	0.946871
CKAP2	-0.190273	0.575215	0.946871
RTL6	-0.190271	0.575218	0.946871
OAZ1	-0.19026	0.575241	0.946871
OR2AP1	-0.19026	0.575241	0.946871
CSF1	0.190254	0.575253	0.946871
SGCA	0.190249	0.575263	0.946871
KRTDAP	-0.190238	0.575286	0.946871
ID4	-0.190231	0.5753	0.946871
NUFIP2	0.190227	0.575308	0.946871
RASGRP3	0.190207	0.575349	0.946871
GLB1	0.190191	0.575382	0.946871
ANKZF1	-0.190149	0.575468	0.946871
RORA	0.190019	0.575734	0.946871
HEATR1	-0.189979	0.575816	0.946871
PTH1R	-0.189977	0.575819	0.946871
SAMD8	-0.189962	0.57585	0.946871
LIPM	0.189962	0.575851	0.946871
SLC5A9	0.189868	0.576043	0.946871
ABI2	-0.189854	0.576073	0.946871
DUX3	-0.189839	0.576102	0.946871
GSTM3	-0.189772	0.576239	0.946871
CRTC3	-0.189735	0.576315	0.946871
MAPK12	-0.189728	0.576331	0.946871
NPIPA2	0.189702	0.576383	0.946871
SLC38A3	0.189671	0.576446	0.946871
GK	0.189659	0.576472	0.946871
ANKS3	-0.189631	0.576528	0.946871
FAM168B	-0.189601	0.57659	0.946871
RDH11	-0.189583	0.576628	0.946871
BRD8	0.189549	0.576696	0.946871
VSIG8	0.189516	0.576764	0.946871
IGHV3-48	0.189494	0.57681	0.946871
KRT19	-0.189486	0.576827	0.946871
SEC61B	0.189462	0.576874	0.946871
SMAD7	-0.189421	0.576959	0.946871
GNAI3	0.189417	0.576967	0.946871
KCNA6	-0.189372	0.577059	0.946871
PGRMC2	-0.189356	0.577091	0.946871
ZSWIM1	0.189339	0.577126	0.946871
SLITRK5	-0.189334	0.577137	0.946871
ZP4	0.189326	0.577154	0.946871
POC1A	-0.189315	0.577176	0.946871
MAN2A1	0.189303	0.5772	0.946871
SOX11	-0.189277	0.577254	0.946871
SPOCD1	-0.189249	0.577311	0.946871
ZNF511	0.189241	0.577328	0.946871
VSIG1	-0.189226	0.577357	0.946871
SCG3	-0.189226	0.577358	0.946871
TP53	0.189212	0.577387	0.946871
CDK10	0.18921	0.577391	0.946871
MND1	-0.189149	0.577516	0.946871
COX6A2	0.189144	0.577526	0.946871
PLK1	0.189142	0.577531	0.946871
TRIM4	-0.189136	0.577542	0.946871
DRD2	-0.189135	0.577545	0.946871
ROBO1	-0.189079	0.57766	0.946871
HES1	0.189065	0.577689	0.946871
PRKCB	0.189057	0.577705	0.946871
SLC9A3R2	-0.189055	0.577709	0.946871
GAPDH	-0.189024	0.577772	0.946871
TMEM86B	0.188989	0.577844	0.946871
SCAMP1	-0.188891	0.578044	0.946871
CASP10	0.188877	0.578075	0.946871
CCDC112	-0.188854	0.57812	0.946871
SYMPK	0.18883	0.578169	0.946871
OR51G1	-0.188783	0.578266	0.946871
GNG14	0.188764	0.578306	0.946871
LRWD1	0.188744	0.578347	0.946871
HRAS	-0.188731	0.578374	0.946871
WIPF3	-0.188728	0.57838	0.946871
PRRT2	-0.188719	0.578398	0.946871
TNFAIP2	-0.188705	0.578426	0.946871
FAM161B	0.188704	0.578429	0.946871
GMPS	-0.188701	0.578434	0.946871
CPHXL	0.188664	0.578509	0.946871
RPP40	0.188645	0.57855	0.946871
TAS2R14	0.188605	0.578631	0.946871
OTX2	-0.18859	0.578662	0.946871
TRAPPC3	0.18855	0.578743	0.946871
PABPC1L2B	-0.188534	0.578777	0.946871
ZNF641	0.188531	0.578783	0.946871
DISC1	0.188511	0.578825	0.946871
TRIM40	0.188449	0.578952	0.946871
SLC5A7	0.188404	0.579044	0.946871
FBXL6	0.188386	0.579081	0.946871
KRTAP3-3	0.188262	0.579336	0.946871
STAT2	0.188244	0.579371	0.946871
C2CD2	0.188244	0.579373	0.946871
OR4P4	0.188237	0.579387	0.946871
CTAGE3P	0.188214	0.579433	0.946871
SLC30A1	0.188199	0.579464	0.946871
GNA13	-0.18818	0.579504	0.946871
SAE1	0.188175	0.579514	0.946871
FABP7	0.188173	0.579519	0.946871
TPRG1	0.188101	0.579665	0.946871
PRPS1	-0.188072	0.579724	0.946871
PSMB11	0.188054	0.579762	0.946871
COMTD1	0.188047	0.579776	0.946871
VAX1	-0.188036	0.579799	0.946871
RASL12	0.188029	0.579814	0.946871
ADAM18	-0.187987	0.579899	0.946871
KLHL28	0.187953	0.579969	0.946871
CHST8	0.187936	0.580005	0.946871
ASF1A	0.187927	0.580023	0.946871
GBA3	0.187921	0.580034	0.946871
SDSL	0.187917	0.580044	0.946871
FARSA	0.187871	0.580137	0.946871
RHOBTB2	-0.187868	0.580143	0.946871
GPRC6A	0.187865	0.580151	0.946871
PAK2	0.187839	0.580203	0.946871
CASK	-0.18783	0.580221	0.946871
CRISP1	0.187807	0.580269	0.946871
DDR2	0.18778	0.580325	0.946871
DEFB115	-0.187779	0.580327	0.946871
SRSF6	0.187772	0.58034	0.946871
FAM81A	0.187771	0.580342	0.946871
OR10J3	0.18777	0.580345	0.946871
KMT2B	-0.187769	0.580346	0.946871
LYAR	0.187765	0.580354	0.946871
PPIAL4E	0.187753	0.580379	0.946871
IGSF5	0.187748	0.580389	0.946871
RPL39L	0.187731	0.580424	0.946871
TTC9B	0.187723	0.580441	0.946871
SSX6P	0.187704	0.580481	0.946871
PLAC9	0.18766	0.580571	0.946871
IFITM3	0.187606	0.580681	0.946871
IRX2	-0.187574	0.580747	0.946871
LIN9	-0.187569	0.580759	0.946871
CYP2C8	0.18752	0.580858	0.946871
ATP11A	-0.187514	0.580871	0.946871
C11orf68	-0.18745	0.581003	0.946871
RPL14	-0.187437	0.581029	0.946871
CMA1	0.187436	0.58103	0.946871
H1-1	0.187408	0.581088	0.946871
MUL1	0.187396	0.581112	0.946871
LMNTD2	0.187382	0.581141	0.946871
RBM12	0.18737	0.581166	0.946871
GABRG3	0.187349	0.581209	0.946871
CST6	-0.187333	0.581242	0.946871
SKIDA1	-0.187262	0.581389	0.946871
RFC1	0.187208	0.581499	0.946871
BCS1L	0.187186	0.581545	0.946871
SMIM29	0.187095	0.581733	0.946871
GKN3P	0.187053	0.581817	0.946871
ANGPTL5	0.187035	0.581856	0.946871
TIMP4	-0.187015	0.581896	0.946871
ORMDL1	0.186999	0.581929	0.946871
SAMD5	-0.186845	0.582245	0.946871
CWC22	0.186843	0.582249	0.946871
GEMIN6	0.186826	0.582284	0.946871
MRPS11	0.186794	0.582351	0.946871
NOL11	0.186759	0.582423	0.946871
MAGED4B	-0.186755	0.582431	0.946871
NECTIN2	0.186724	0.582493	0.946871
MYT1	0.186648	0.58265	0.946871
PSD4	0.186592	0.582765	0.946871
INTS4	-0.186572	0.582807	0.946871
TMEM14C	0.186552	0.582848	0.946871
CMBL	0.186549	0.582854	0.946871
C11orf40	-0.186525	0.582903	0.946871
PER2	0.186503	0.582948	0.946871
ERVK-9	0.186461	0.583034	0.946871
ALDH8A1	0.186461	0.583036	0.946871
ARHGEF12	0.186439	0.58308	0.946871
TEX38	0.186409	0.583143	0.946871
CAMK1G	0.186406	0.583149	0.946871
PRKAR2A	-0.186385	0.583192	0.946871
C4orf54	0.186382	0.583197	0.946871
TLE7	-0.186366	0.58323	0.946871
DUSP2	-0.186355	0.583254	0.946871
NIN	0.186342	0.583279	0.946871
PTTG1IP	0.186338	0.583288	0.946871
UBA5	0.186326	0.583313	0.946871
MGST3	0.18631	0.583345	0.946871
METTL27	0.186292	0.583382	0.946871
YME1L1	-0.186271	0.583426	0.946871
DPF1	0.18627	0.583428	0.946871
ZNF676	0.186254	0.583461	0.946871
ZNF559	0.18625	0.583469	0.946871
UCN2	0.186248	0.583474	0.946871
TSPAN16	-0.186213	0.583544	0.946871
MARCH11	-0.18619	0.583594	0.946871
KIAA0895	0.186184	0.583605	0.946871
LYNX1	0.186172	0.583631	0.946871
ADRB2	0.186156	0.583662	0.946871
TRPV2	0.186129	0.583719	0.946871
EFR3B	-0.186111	0.583754	0.946871
ATP10B	0.186056	0.583869	0.946871
NPL	0.186022	0.583938	0.946871
LINC00514	-0.186019	0.583946	0.946871
IGHV3-21	0.186006	0.583972	0.946871
RNF34	0.185982	0.58402	0.946871
GNG10	-0.185977	0.58403	0.946871
HOXC5	0.185973	0.58404	0.946871
RELT	0.185969	0.584048	0.946871
TMEM30B	0.185939	0.58411	0.946871
RNF214	0.185933	0.584122	0.946871
ZBTB32	0.185927	0.584135	0.946871
ZNF781	0.185891	0.584208	0.946871
WDR75	-0.185888	0.584214	0.946871
ATG101	0.185874	0.584244	0.946871
DGCR8	0.185871	0.58425	0.946871
TAPBP	0.185866	0.584259	0.946871
PTK7	-0.185842	0.584308	0.946871
OTUD4	0.185824	0.584346	0.946871
LTF	0.185817	0.584359	0.946871
NLRP1	0.185815	0.584365	0.946871
ARMC4	-0.185792	0.584413	0.946871
BNIPL	-0.185744	0.58451	0.946871
CALCOCO2	0.18573	0.584539	0.946871
EFTUD2	0.185723	0.584554	0.946871
MPV17L2	-0.185702	0.584598	0.946871
CST5	0.1857	0.584602	0.946871
UBAC1	0.185615	0.584776	0.946871
DECR2	0.185612	0.584783	0.946871
PRELP	0.185575	0.584859	0.946871
ALG13	-0.185462	0.585092	0.946871
TAF1A	0.185457	0.585101	0.946871
GABRR1	0.18545	0.585115	0.946871
TOM1	0.185304	0.585417	0.946871
ZBBX	0.185292	0.585441	0.946871
CELA2B	0.185282	0.585462	0.946871
RBMX	0.18527	0.585488	0.946871
CLEC1A	-0.18525	0.585528	0.946871
HSFX3	0.185187	0.585659	0.946871
VNN1	0.18518	0.585672	0.946871
MED11	0.18518	0.585673	0.946871
SLC35E1	0.185171	0.585692	0.946871
GLS	-0.185127	0.585783	0.946871
ECE1	0.185099	0.585839	0.946871
GPD1L	0.185086	0.585867	0.946871
DEFB127	0.185037	0.585968	0.946871
OR52E4	0.185028	0.585986	0.946871
ZNF524	0.185003	0.586038	0.946871
PPP1R2B	0.184952	0.586143	0.946871
PRRC2A	0.184947	0.586153	0.946871
COX14	-0.18494	0.586166	0.946871
NAP1L3	0.184919	0.58621	0.946871
RAB3IP	0.184913	0.586223	0.946871
DDX46	0.184909	0.586231	0.946871
EFNA4	0.184877	0.586297	0.946871
STIP1	0.184867	0.586318	0.946871
OR5B3	0.184819	0.586416	0.946871
ADAM32	0.184805	0.586445	0.946871
GRAMD4	0.184746	0.586567	0.946871
PXT1	0.184721	0.58662	0.946871
GOLGA6L2	0.184706	0.586649	0.946871
PIP4P1	-0.184645	0.586776	0.946871
IMMT	-0.184628	0.58681	0.946871
POPDC2	0.184606	0.586856	0.946871
ATXN7	0.184604	0.586859	0.946871
SYCE1	0.18456	0.586951	0.946871
KANK3	0.184545	0.586982	0.946871
CMTM6	0.184543	0.586985	0.946871
RRP36	0.184503	0.587068	0.946871
DPCD	0.184487	0.587102	0.946871
SLC26A3	0.184464	0.587148	0.946871
GABRB3	0.184394	0.587292	0.946871
MT-CO2	-0.184341	0.587401	0.946871
MS4A10	0.184331	0.587423	0.946871
FOXH1	-0.184316	0.587453	0.946871
TFF3	0.184307	0.587472	0.946871
LIN7B	-0.184302	0.587483	0.946871
PLEKHM2	-0.184281	0.587526	0.946871
DBT	0.184279	0.58753	0.946871
BBS12	0.18427	0.587549	0.946871
NCAPH2	0.184212	0.587668	0.946871
MRPS5	0.18418	0.587734	0.946871
SRPX	-0.184172	0.58775	0.946871
TNFRSF1A	0.184127	0.587843	0.946871
CAPSL	0.184108	0.587884	0.946871
KIR3DX1	0.184106	0.587887	0.946871
MS4A18	0.184095	0.58791	0.946871
GMEB1	0.184077	0.587948	0.946871
IGLV3-22	0.184072	0.587957	0.946871
RHEB	-0.184064	0.587973	0.946871
DUSP13	0.184056	0.587991	0.946871
ZCCHC17	-0.183989	0.588128	0.946871
VPS53	0.18398	0.588146	0.946871
SPDL1	0.183934	0.588243	0.946871
PSMC3IP	0.183911	0.58829	0.946871
C5orf46	-0.183884	0.588345	0.946871
AKR1A1	0.183875	0.588365	0.946871
CHTOP	-0.183861	0.588393	0.946871
RFT1	0.183815	0.588488	0.946871
CCDC152	-0.183796	0.588527	0.946871
BLOC1S6	0.183748	0.588627	0.946871
CFAP100	-0.183732	0.588659	0.946871
PHF1	0.183709	0.588706	0.946871
MS4A12	0.183664	0.5888	0.946871
NTM	0.183663	0.588801	0.946871
HEYL	0.183626	0.588878	0.946871
MDH1	0.183624	0.588883	0.946871
C1QL4	-0.183623	0.588883	0.946871
H2AFJ	-0.183537	0.589063	0.946871
OTOF	-0.183519	0.589099	0.946871
SKIL	0.183517	0.589103	0.946871
TMX1	-0.183498	0.589142	0.946871
DEFB126	0.183495	0.589149	0.946871
FANCL	-0.183488	0.589163	0.946871
NOX5	0.183415	0.589313	0.946871
OR2B11	-0.183404	0.589337	0.946871
EID1	-0.183386	0.589373	0.946871
CD82	-0.183383	0.589379	0.946871
PIGT	0.18333	0.58949	0.946871
SIGMAR1	0.18329	0.589573	0.946871
NRSN1	0.183287	0.589577	0.946871
HEY1	0.18322	0.589717	0.946871
ZNF665	0.183196	0.589767	0.946871
RCE1	-0.183192	0.589775	0.946871
MLLT11	-0.183186	0.589786	0.946871
RHPN1	0.183173	0.589815	0.946871
PDCD7	0.183142	0.589878	0.946871
DPYD	-0.183127	0.589908	0.946871
GBGT1	0.183109	0.589946	0.946871
ARHGAP4	-0.18307	0.590026	0.946871
NODAL	0.183065	0.590037	0.946871
EAF2	0.183051	0.590066	0.946871
DNASE2B	0.182956	0.590261	0.946871
TOR1B	0.182949	0.590275	0.946871
MMP17	0.182949	0.590277	0.946871
MYO1C	-0.182942	0.59029	0.946871
SDC2	0.182929	0.590317	0.946871
CDHR5	-0.182911	0.590354	0.946871
SLC35D2	-0.182907	0.590363	0.946871
CALR	0.182902	0.590374	0.946871
PRR36	0.182885	0.590408	0.946871
FAM71D	0.182859	0.590463	0.946871
GASK1A	0.182817	0.59055	0.946871
CD300LF	0.182806	0.590571	0.946871
DMKN	-0.182685	0.590821	0.946871
MYO19	-0.182676	0.59084	0.946871
GLI3	-0.182626	0.590943	0.946871
ZBTB17	-0.182612	0.590974	0.946871
CRABP2	-0.182592	0.591015	0.946871
IRF9	0.182579	0.591041	0.946871
PFDN6	0.182574	0.591053	0.946871
FAM183BP	-0.18257	0.59106	0.946871
ASPN	0.18257	0.591061	0.946871
ANKRD24	-0.182562	0.591077	0.946871
KCNMB2	-0.182561	0.591078	0.946871
CPEB1	0.182532	0.591139	0.946871
PYCR1	0.182522	0.591159	0.946871
NKX2-3	-0.18245	0.591308	0.946871
ERGIC3	0.182448	0.591313	0.946871
TMEM198	0.182434	0.591342	0.946871
GALNT8	-0.182406	0.591399	0.946871
WDR62	0.182404	0.591403	0.946871
SCYL3	-0.182386	0.59144	0.946871
TEKT1	0.182298	0.591622	0.946871
TNPO1	-0.182245	0.591732	0.946871
FERMT1	0.18222	0.591783	0.946871
MRPL4	0.182172	0.591884	0.946871
ZDHHC7	0.182158	0.591912	0.946871
MAP3K14	0.182146	0.591936	0.946871
PHLDB1	-0.182127	0.591976	0.946871
MT1E	0.18211	0.59201	0.946871
CPA2	0.182101	0.59203	0.946871
REEP2	0.182098	0.592035	0.946871
TOP1MT	0.18209	0.592053	0.946871
PSTPIP1	-0.182038	0.592161	0.946871
PTGIR	0.182031	0.592174	0.946871
SNAI3	0.182019	0.592199	0.946871
OR10H1	0.182011	0.592216	0.946871
MRPS31	0.181943	0.592356	0.946871
LTBP1	0.181943	0.592357	0.946871
PLCD1	-0.181922	0.592399	0.946871
ZNF605	-0.181906	0.592433	0.946871
HS3ST3A1	0.181868	0.592513	0.946871
SEC23IP	0.181808	0.592636	0.946871
ARRDC2	0.181807	0.592638	0.946871
RPL7A	0.181758	0.592739	0.946871
PON3	0.181698	0.592863	0.946871
UQCRFS1P1	-0.181695	0.59287	0.946871
ITPRID2	0.181694	0.592872	0.946871
IGHG3	-0.181688	0.592885	0.946871
DPRX	0.181682	0.592898	0.946871
YJU2	0.181653	0.592956	0.946871
ASIC2	-0.181548	0.593174	0.946871
HARBI1	0.181541	0.593189	0.946871
IRS1	0.181512	0.59325	0.946871
GNRH1	-0.181494	0.593286	0.946871
PRSS53	0.18147	0.593336	0.946871
ICA1L	0.181463	0.593351	0.946871
GNG4	-0.18146	0.593357	0.946871
CES2	0.181454	0.59337	0.946871
KCNJ5	0.18145	0.593377	0.946871
NGLY1	-0.181442	0.593395	0.946871
UTP11	0.181438	0.593403	0.946871
CPNE1	0.181356	0.593572	0.946871
XRCC6	0.181342	0.593601	0.946871
LLGL2	0.181289	0.593711	0.946871
TMEM132C	-0.181273	0.593744	0.946871
PPIAL4H	0.181268	0.593754	0.946871
PHF10	-0.181246	0.5938	0.946871
MAPK7	-0.181231	0.593831	0.946871
IGHV1-24	0.181199	0.593898	0.946871
FAM110D	-0.181184	0.593929	0.946871
SELPLG	0.181114	0.594074	0.946871
SLC35F2	-0.181059	0.594187	0.946871
ARHGDIB	0.181026	0.594256	0.946871
CNR2	-0.181003	0.594303	0.946871
GPR35	-0.180979	0.594352	0.946871
SMC6	0.180959	0.594395	0.946871
NBPF19	0.180906	0.594505	0.946871
DLEC1	0.180877	0.594565	0.946871
GAB1	-0.18085	0.59462	0.946871
ZNF573	0.180826	0.59467	0.946871
CTSW	0.180822	0.594679	0.946871
OR2L2	0.180811	0.594701	0.946871
CHKB	-0.18081	0.594704	0.946871
AS3MT	0.180781	0.594764	0.946871
VN1R1	0.180765	0.594796	0.946871
C15orf61	-0.180753	0.594822	0.946871
C11orf72	-0.180734	0.594862	0.946871
STC2	0.180715	0.594899	0.946871
RPS13	-0.18071	0.594911	0.946871
GINS3	0.180684	0.594965	0.946871
SPRYD4	-0.180654	0.595026	0.946871
CA14	0.180633	0.595071	0.946871
FGGY	0.180633	0.595071	0.946871
FLYWCH1	-0.180631	0.595074	0.946871
IGHV3-23	0.180622	0.595093	0.946871
LGSN	0.180594	0.595152	0.946871
SCHIP1	-0.18059	0.595159	0.946871
ATP6AP1L	0.18055	0.595241	0.946871
NPIPB8	0.180517	0.595311	0.946871
GRM1	-0.180491	0.595365	0.946871
SLC37A2	0.180456	0.595437	0.946871
TOMM20	-0.18045	0.595449	0.946871
CCL2	0.180422	0.595507	0.946871
RASA3	0.180412	0.595529	0.946871
SFXN5	-0.180367	0.595622	0.946871
FOXA2	-0.180349	0.595658	0.946871
STXBP2	0.180337	0.595683	0.946871
IP6K2	0.180333	0.595692	0.946871
HSD17B10	0.180305	0.595749	0.946871
ANKRD55	0.180295	0.595771	0.946871
CCDC28B	-0.180278	0.595805	0.946871
LYSMD4	0.180272	0.595819	0.946871
TMX2	-0.180235	0.595896	0.946871
THEMIS2	0.180205	0.595958	0.946871
NDST2	0.180179	0.596011	0.946871
SLF1	0.180129	0.596114	0.946871
CFAP43	0.180118	0.596137	0.946871
TCEA1	-0.180095	0.596186	0.946871
FGF6	-0.180074	0.596228	0.946871
PFAS	0.180057	0.596264	0.946871
C1QTNF5	-0.180043	0.596294	0.946871
C1QC	0.18	0.596382	0.946871
LZTS1	0.179999	0.596385	0.946871
ASB5	0.179998	0.596386	0.946871
PML	0.179981	0.596422	0.946871
IGKV3OR2-268	0.179981	0.596423	0.946871
UPB1	-0.17998	0.596424	0.946871
CCL4L1	-0.17997	0.596445	0.946871
RIPOR1	0.179921	0.596547	0.946871
FADS1	-0.17992	0.596548	0.946871
PCDHGA1	0.179862	0.596668	0.946871
ETV7	0.179855	0.596684	0.946871
ABT1	-0.179834	0.596727	0.946871
SCYGR3	-0.179785	0.596829	0.946871
SCYGR6	-0.179785	0.596829	0.946871
SCYGR2	-0.179785	0.596829	0.946871
SCYGR8	-0.179785	0.596829	0.946871
RRN3P2	0.179733	0.596937	0.946871
TESMIN	0.179727	0.596949	0.946871
OLFM2	-0.179725	0.596953	0.946871
RALGAPA2	-0.179719	0.596965	0.946871
GVQW2	-0.179707	0.596991	0.946871
BLZF1	0.179691	0.597025	0.946871
TRAM2	-0.179672	0.597064	0.946871
PHLDB3	0.179654	0.597101	0.946871
CARNMT1	0.179632	0.597147	0.946871
CREB1	0.179603	0.597207	0.946871
ADRA2C	-0.179603	0.597208	0.946871
TTK	0.179589	0.597235	0.946871
OPN1SW	0.179561	0.597294	0.946871
PXYLP1	0.179533	0.597351	0.946871
KNSTRN	-0.179507	0.597406	0.946871
TMEM106B	0.179399	0.597631	0.946871
LRIG2	0.179384	0.597661	0.946871
ZNF831	-0.179374	0.597683	0.946871
CCDC127	-0.179338	0.597757	0.946871
AUNIP	0.179335	0.597764	0.946871
KCNJ14	-0.179281	0.597876	0.946871
ESYT3	0.179271	0.597896	0.946871
DIP2C	0.179259	0.59792	0.946871
MS4A6A	0.179224	0.597993	0.946871
PRCC	-0.179114	0.598223	0.946871
FUOM	-0.17911	0.598231	0.946871
MKRN2OS	0.179055	0.598345	0.946871
MDN1	0.179044	0.598368	0.946871
SELL	-0.17901	0.598439	0.946871
ROGDI	0.178973	0.598516	0.946871
ADCK1	0.178884	0.598699	0.946871
REG1B	0.178874	0.59872	0.946871
CACUL1	0.178846	0.598779	0.946871
SCYGR4	-0.178832	0.598808	0.946871
SCYGR10	-0.178832	0.598808	0.946871
SCYGR1	-0.178832	0.598808	0.946871
SCYGR7	-0.178832	0.598808	0.946871
SCYGR5	-0.178832	0.598808	0.946871
ERVV-2	0.178827	0.598818	0.946871
MDGA1	0.178763	0.598952	0.946871
POLR2E	0.178724	0.599031	0.946871
ZMAT3	0.178716	0.599049	0.946871
SNX5	-0.178713	0.599056	0.946871
DDX53	0.178676	0.599132	0.946871
ATRNL1	0.17867	0.599145	0.946871
ZIK1	0.17866	0.599164	0.946871
ACTL9	0.178646	0.599195	0.946871
TMEM91	0.178625	0.599238	0.946871
POU3F4	0.178547	0.599401	0.946871
RPL36	-0.17854	0.599414	0.946871
FUT3	0.17851	0.599477	0.946871
RIMS3	0.178504	0.599489	0.946871
MMP12	0.178466	0.599568	0.946871
PSMD7	-0.178466	0.599568	0.946871
LMNA	-0.178365	0.599779	0.946871
TRIM35	0.178271	0.599974	0.946871
ZNF713	0.178248	0.600021	0.946871
KRTAP27-1	0.178175	0.600175	0.946871
ODAPH	0.178152	0.600222	0.946871
SBSPON	-0.178145	0.600237	0.946871
RGPD3	-0.178101	0.600327	0.946871
NPDC1	-0.178067	0.600399	0.946871
MYPN	0.178006	0.600526	0.946871
CLEC4G	0.177991	0.600557	0.946871
PMEPA1	-0.177974	0.600592	0.946871
IFRD2	-0.177934	0.600676	0.946871
DUX5	-0.177928	0.600688	0.946871
E2F8	-0.1779	0.600747	0.946871
GLYATL2	-0.177857	0.600835	0.946871
OR6C2	0.177828	0.600895	0.946871
PDHB	0.177768	0.601021	0.946871
ACOT12	0.177755	0.601047	0.946871
PLA2G4F	-0.177737	0.601085	0.946871
BCORP1	-0.177676	0.601211	0.946871
BPNT1	0.177623	0.601322	0.946871
OR1L4	0.177576	0.601421	0.946871
SQLE	0.177558	0.601457	0.946871
CCN2	0.177531	0.601513	0.946871
GVINP1	-0.177525	0.601526	0.946871
GPR146	0.177523	0.60153	0.946871
PLAUR	-0.177518	0.60154	0.946871
SPATA48	0.177514	0.601548	0.946871
SYTL2	-0.177483	0.601613	0.946871
DHFR	-0.177449	0.601685	0.946871
HSPA1L	0.177416	0.601752	0.946871
SNN	-0.177376	0.601836	0.946871
A4GALT	0.177356	0.601877	0.946871
PSMD2	0.177327	0.601937	0.946871
CDH17	0.177317	0.60196	0.946871
RBM19	0.177258	0.602081	0.946871
TTL	0.177193	0.602218	0.946871
C4orf47	0.177149	0.60231	0.946871
G6PC	-0.177082	0.602449	0.946871
MBOAT7	0.177069	0.602474	0.946871
ARF5	-0.177045	0.602526	0.946871
PRPH2	0.177029	0.602558	0.946871
MRPL50	-0.17701	0.602598	0.946871
PRSS38	0.176987	0.602647	0.946871
ELP4	0.17697	0.602681	0.946871
NEUROD4	0.176964	0.602694	0.946871
PNKD	0.176956	0.602711	0.946871
OR51S1	-0.176945	0.602733	0.946871
FOXD4L1	0.17691	0.602807	0.946871
OR51F1	-0.176876	0.602878	0.946871
TLL2	0.17683	0.602973	0.946871
PTPRN	0.176808	0.603019	0.946871
TRDV1	-0.17679	0.603056	0.946871
FKBP1A	-0.17678	0.603077	0.946871
MAGED2	-0.176777	0.603083	0.946871
IRF5	0.176754	0.603131	0.946871
CPSF7	-0.176743	0.603154	0.946871
AMMECR1	-0.176707	0.603229	0.946871
HMGN3	-0.1767	0.603244	0.946871
SLC22A9	0.176681	0.603284	0.946871
NAPG	-0.176674	0.603298	0.946871
LARP7	0.176651	0.603346	0.946871
PIK3R2	0.176631	0.603388	0.946871
IGHV3-11	0.176619	0.603413	0.946871
RAB27A	0.176579	0.603497	0.946871
THOC3	0.17654	0.603578	0.946871
HERC2P3	-0.176522	0.603616	0.946871
SH2D6	-0.176504	0.603653	0.946871
LTA	0.176499	0.603662	0.946871
C11orf53	-0.176487	0.603688	0.946871
IGHV3-64D	0.176476	0.603712	0.946871
NMRK2	0.176468	0.603728	0.946871
ADARB2-AS1	-0.17646	0.603744	0.946871
TRIP4	0.176439	0.603788	0.946871
LRRC38	-0.176379	0.603912	0.946871
RGS9BP	-0.176354	0.603965	0.946871
LIN28A	0.176318	0.60404	0.946871
BUD23	0.176313	0.60405	0.946871
PROZ	0.176252	0.604178	0.946871
ABHD17B	0.176209	0.604267	0.946871
TSSK6	0.176198	0.604291	0.946871
QRFPR	-0.176165	0.60436	0.946871
TANGO2	-0.176158	0.604375	0.946871
SLC22A14	0.176111	0.604472	0.946871
TMEM63C	-0.176099	0.604497	0.946871
CISD3	0.176087	0.604522	0.946871
PLEK	0.176063	0.604571	0.946871
LINC00473	-0.176059	0.604581	0.946871
CCAR2	0.176032	0.604637	0.946871
RNF113B	0.176011	0.60468	0.946871
DNAJB9	0.176006	0.60469	0.946871
PTK6	-0.175989	0.604725	0.946871
DGAT2L7P	0.175948	0.604811	0.946871
RLN1	0.175948	0.604812	0.946871
ARHGAP9	0.175907	0.604897	0.946871
CHMP3	-0.17588	0.604953	0.946871
MT1A	0.175853	0.605011	0.946871
ARG2	0.17582	0.605078	0.946871
FAM223B	-0.175801	0.605118	0.946871
FAM74A7	-0.175801	0.605118	0.946871
WDFY2	-0.175789	0.605144	0.946871
ZNF277	0.175781	0.605161	0.946871
ATAD3A	-0.17574	0.605246	0.946871
METTL23	0.175703	0.605322	0.946871
CACNG5	-0.175682	0.605366	0.946871
TRBV29-1	0.175676	0.605379	0.946871
ATP1A3	0.175624	0.605487	0.946871
OR8B8	0.175609	0.605519	0.946871
BATF2	0.175562	0.605618	0.946871
BAZ1A	0.17554	0.605663	0.946871
RGPD6	-0.175523	0.605698	0.946871
SLC25A34	0.175467	0.605815	0.946871
IGKV6-21	0.175462	0.605825	0.946871
CMTR1	0.175454	0.605843	0.946871
AMOTL2	0.175452	0.605846	0.946871
YBX2	-0.175415	0.605924	0.946871
LOXL4	-0.175376	0.606005	0.946871
SLC4A7	0.175343	0.606074	0.946871
C2orf80	0.175295	0.606173	0.946871
FHL1	-0.175281	0.606203	0.946871
CDC123	0.17526	0.606247	0.946871
RGPD4	-0.175257	0.606254	0.946871
ENTPD5	0.175215	0.606341	0.946871
C1orf158	0.17521	0.606351	0.946871
CCSER1	0.175162	0.606451	0.946871
DCDC1	0.175158	0.60646	0.946871
C2CD4C	-0.17508	0.606622	0.946871
NPIPB6	0.174971	0.606851	0.946871
PCDHAC2	0.174891	0.607019	0.946871
TXNDC16	0.174886	0.607028	0.946871
BAZ2B	0.174856	0.607091	0.946871
PMPCB	0.174856	0.607092	0.946871
EIF2B4	0.174855	0.607093	0.946871
PTTG1	0.174838	0.607129	0.946871
MYBL2	-0.174795	0.607219	0.946871
ESF1	0.174781	0.607247	0.946871
YTHDC1	0.174759	0.607294	0.946871
TAAR3P	-0.174713	0.607389	0.946871
MRPL47	0.17467	0.607479	0.946871
GLRB	0.174644	0.607533	0.946871
BPI	0.174619	0.607586	0.946871
TRPC7	-0.174607	0.607611	0.946871
KCNJ10	-0.174564	0.607701	0.946871
RAB42	-0.174561	0.607706	0.946871
PKD1L1	0.174528	0.607776	0.946871
TRIT1	0.174505	0.607823	0.946871
LINC01548	-0.174491	0.607854	0.946871
OR7A5	0.174453	0.607933	0.946871
TCEAL1	-0.174452	0.607934	0.946871
PCM1	0.174443	0.607953	0.946871
PKIB	0.1744	0.608044	0.946871
TIMM29	-0.174354	0.60814	0.946871
ARFRP1	0.174338	0.608173	0.946871
TRAC	-0.174333	0.608183	0.946871
SMS	-0.174323	0.608204	0.946871
SRRM5	0.174308	0.608235	0.946871
CEP57	-0.174289	0.608275	0.946871
PERP	0.174272	0.608312	0.946871
TRAPPC6B	-0.174245	0.608367	0.946871
CIAO2A	0.174215	0.60843	0.946871
CFP	0.174158	0.608548	0.946871
PRDM7	0.174158	0.608548	0.946871
LRRC37A2	-0.174124	0.60862	0.946871
MCOLN1	-0.174092	0.608687	0.946871
PAQR8	0.174077	0.608718	0.946871
MAGEB16	0.174039	0.608797	0.946871
PDE7A	-0.17399	0.6089	0.946871
AKAP8	0.17394	0.609005	0.946871
BROX	-0.173926	0.609034	0.946871
FZD5	-0.173923	0.60904	0.946871
CRTAP	0.173921	0.609045	0.946871
TIPIN	0.173913	0.609062	0.946871
MANF	0.173885	0.60912	0.946871
TPD52	0.173842	0.609211	0.946871
PTER	-0.173838	0.609218	0.946871
CDC26	0.173762	0.609377	0.946871
DCUN1D2	0.173728	0.609448	0.946871
GJB3	-0.17366	0.60959	0.946871
OTUD3	-0.173658	0.609594	0.946871
FAM131B	0.173634	0.609645	0.946871
TGM3	0.1736	0.609716	0.946871
TM6SF1	0.173589	0.60974	0.946871
NPIPB9	-0.173578	0.609762	0.946871
ACCSL	0.173559	0.609803	0.946871
PPIA	-0.17354	0.609842	0.946871
C9orf170	-0.173529	0.609864	0.946871
RALGDS	0.173517	0.60989	0.946871
GOLT1A	-0.173511	0.609903	0.946871
MAN1A1	-0.173474	0.609979	0.946871
VSIR	0.173471	0.609986	0.946871
OSBPL11	0.173437	0.610056	0.946871
PCDH18	-0.173431	0.610069	0.946871
WFDC10B	0.173426	0.610079	0.946871
SLC16A8	-0.173425	0.610081	0.946871
FAM215A	0.173416	0.6101	0.946871
CSAG3	0.173416	0.6101	0.946871
ASCL3	0.173415	0.610104	0.946871
ATL1	0.173412	0.610109	0.946871
LINC02693	-0.173406	0.610121	0.946871
BORCS6	-0.173401	0.610132	0.946871
DEFB110	-0.173353	0.610233	0.946871
CAPG	-0.173333	0.610274	0.946871
TMEM132A	-0.173327	0.610287	0.946871
CLEC14A	-0.173315	0.610313	0.946871
TRAV8-2	-0.173309	0.610325	0.946871
CCDC126	0.173285	0.610375	0.946871
DNAJB6	0.173194	0.610565	0.946871
OTUD7B	0.173177	0.610601	0.946871
LGI2	-0.173153	0.610651	0.946871
TRGV10	-0.173126	0.610707	0.946871
MAPRE2	0.173104	0.610755	0.946871
ZNF23	0.1731	0.610763	0.946871
U2AF2	-0.173095	0.610771	0.946871
RBBP8NL	0.173088	0.610788	0.946871
ZNF285	0.173038	0.610891	0.946871
HPCAL1	-0.173032	0.610905	0.946871
SERPINA6	0.173022	0.610925	0.946871
RNGTT	-0.172995	0.610983	0.946871
FCHSD2	0.17299	0.610993	0.946871
AQP5	-0.172941	0.611096	0.946871
PPP1R2	0.172931	0.611116	0.946871
BRF2	0.172868	0.611249	0.946871
SLC25A31	0.172834	0.61132	0.946871
SFMBT1	0.172802	0.611386	0.946871
COX6A1	0.172761	0.611471	0.946871
GNAO1	0.172712	0.611575	0.946871
LINC00312	0.172696	0.611608	0.946871
SMAD5-AS1	0.172696	0.611608	0.946871
LINC01558	0.172696	0.611608	0.946871
KIF25-AS1	0.172696	0.611608	0.946871
AFDN-DT	0.172696	0.611608	0.946871
GKN2	0.172672	0.611658	0.946871
TXNDC8	0.172671	0.61166	0.946871
DEFB106B	-0.172632	0.611741	0.946871
LAMA5	-0.172631	0.611744	0.946871
C17orf80	0.17263	0.611746	0.946871
OR51T1	0.172606	0.611796	0.946871
FOXN2	-0.172567	0.611877	0.946871
H1-0	0.172544	0.611926	0.946871
HSP90AB3P	0.172532	0.611951	0.946871
FEM1B	-0.172522	0.611973	0.946871
RDH14	0.172517	0.611984	0.946871
GIMAP7	0.172511	0.611995	0.946871
LINC00587	-0.172497	0.612025	0.946871
IBA57-DT	-0.172497	0.612025	0.946871
FAM3C	-0.172496	0.612027	0.946871
MMP14	0.172486	0.612047	0.946871
TEX50	0.172477	0.612067	0.946871
FMN2	0.172476	0.61207	0.946871
FAM83E	0.172426	0.612174	0.946871
A1BG	0.172424	0.612178	0.946871
IGLC1	0.172397	0.612235	0.946871
IQCN	0.172376	0.612277	0.946871
DHX57	0.172372	0.612286	0.946871
NCAPG	0.172352	0.612329	0.946871
VSX2	0.172333	0.612369	0.946871
IFNG	0.172333	0.612369	0.946871
DBX2	-0.172307	0.612423	0.946871
ZC3H4	-0.172274	0.612492	0.946871
STX7	0.172212	0.612622	0.946871
LINC00588	0.172189	0.61267	0.946871
GPR3	0.172154	0.612744	0.946871
SSX3	0.172141	0.612771	0.946871
PLEKHF1	0.172133	0.612788	0.946871
NMES1	0.172087	0.612883	0.946871
SPRR5	-0.17206	0.612941	0.946871
MAP3K7CL	0.172042	0.612979	0.946871
TMEM242	0.172028	0.613007	0.946871
TMEM202	0.172001	0.613063	0.946871
ATXN7L2	-0.171972	0.613125	0.946871
AURKAIP1	0.171925	0.613223	0.946871
FBXO24	0.171898	0.613279	0.946871
FAT3	0.171898	0.61328	0.946871
APCDD1L	-0.171879	0.613319	0.946871
STMN2	-0.171873	0.613332	0.946871
TP53TG3F	0.171841	0.6134	0.946871
KLRK1	0.171837	0.613407	0.946871
LINC00634	-0.17183	0.613422	0.946871
SORCS3	0.171828	0.613426	0.946871
GNG5	-0.171809	0.613466	0.946871
OR7A10	0.171796	0.613493	0.946871
MYO1G	0.171745	0.613601	0.946871
FAM160A2	-0.171723	0.613646	0.946871
FAM30A	0.17168	0.613737	0.946871
NPIPA1	0.171644	0.613811	0.946871
LRRC36	-0.171643	0.613815	0.946871
YIPF1	0.171639	0.613824	0.946871
CDC37	-0.171633	0.613834	0.946871
UNCX	-0.171626	0.61385	0.946871
OR6K6	-0.171585	0.613937	0.946871
BCL2L1	-0.171571	0.613966	0.946871
LINC01549	-0.17156	0.613988	0.946871
RHOU	0.171521	0.61407	0.946871
PSORS1C1	0.171518	0.614077	0.946871
LINC00527	0.171518	0.614077	0.946871
DDX60L	-0.171474	0.614168	0.946871
FAM167B	0.171468	0.614181	0.946871
PYDC5	0.171432	0.614257	0.946871
NET1	-0.171426	0.614271	0.946871
GABRR3	0.171424	0.614274	0.946871
LMO7DN	-0.171384	0.614357	0.946871
C5orf67	-0.171384	0.614357	0.946871
C17orf112	-0.171384	0.614357	0.946871
C11orf45	-0.171356	0.614416	0.946871
PRO0461	0.171354	0.614421	0.946871
MSRA	-0.171352	0.614424	0.946871
KCND1	0.171351	0.614427	0.946871
MAFF	0.171335	0.61446	0.946871
SFRP5	-0.17132	0.614491	0.946871
ISL1	-0.171318	0.614497	0.946871
HOXB4	-0.171304	0.614526	0.946871
TANC1	0.171303	0.614528	0.946871
SHCBP1L	-0.171252	0.614634	0.946871
USP40	0.17121	0.614723	0.946871
POU2AF1	0.171208	0.614727	0.946871
LINC01546	-0.171169	0.614808	0.946871
AP1AR	-0.171169	0.614808	0.946871
SAMD11	-0.171146	0.614857	0.946871
CD59	0.171136	0.614878	0.946871
FTH1	0.171094	0.614966	0.946871
C11orf21	0.171091	0.614973	0.946871
DEC1	0.171091	0.614973	0.946871
LINC00474	0.171091	0.614973	0.946871
KDM5D	-0.171069	0.615019	0.946871
OR11H2	-0.171034	0.615091	0.946871
GADD45B	-0.171033	0.615095	0.946871
LRRC37A	-0.171004	0.615155	0.946871
ARL13A	0.170961	0.615245	0.946871
PDE10A	0.170923	0.615324	0.946871
ZNF423	0.170896	0.615382	0.946871
DEFB108B	-0.170895	0.615384	0.946871
TRIM10	0.170882	0.615411	0.946871
SLC1A5	0.17086	0.615456	0.946871
RNF5	0.170844	0.61549	0.946871
TEPP	0.170842	0.615494	0.946871
SMC2	0.170828	0.615524	0.946871
HTR1B	0.170797	0.615589	0.946871
PGM1	0.17078	0.615624	0.946871
DHRS4-AS1	0.170756	0.615675	0.946871
SCFD1	0.170731	0.615728	0.946871
SSC5D	-0.170728	0.615733	0.946871
NPIPA3	-0.170672	0.615851	0.946871
LINC01619	-0.170672	0.615851	0.946871
C1orf232	0.170652	0.615894	0.946871
PTCD2	-0.170547	0.616113	0.946871
ZNF200	0.170543	0.616122	0.946871
AQP2	0.170502	0.616208	0.946871
OR5A2	0.170492	0.616229	0.946871
C19orf25	0.170492	0.61623	0.946871
NCEH1	0.170491	0.616232	0.946871
IGLV10-54	0.170483	0.616249	0.946871
SARDH	-0.170419	0.616382	0.946871
KCNE1	-0.170401	0.61642	0.946871
NEK6	0.170385	0.616455	0.946871
GCNT4	0.170316	0.616598	0.946871
TIGD3	-0.170293	0.616647	0.946871
GDPD5	0.170268	0.616699	0.946871
GPC5	-0.170238	0.616763	0.946871
ANKRD12	0.170221	0.616799	0.946871
VAC14	-0.170207	0.616828	0.946871
DERL2	-0.170121	0.617008	0.946871
FAM240A	0.170108	0.617037	0.946871
MPP7	-0.170088	0.617078	0.946871
ABTB1	-0.170082	0.617091	0.946871
RNASE3	0.170077	0.6171	0.946871
C8orf87	-0.170059	0.617138	0.946871
NPIPB15	-0.170048	0.617162	0.946871
NQO1	0.170007	0.617249	0.946871
NCF1B	-0.17	0.617263	0.946871
OR5P2	0.169989	0.617286	0.946871
PRKCZ	0.169955	0.617358	0.946871
AZIN1	0.169943	0.617383	0.946871
DOC2B	-0.169937	0.617395	0.946871
NECAB1	0.16993	0.617409	0.946871
PRR34	0.169914	0.617444	0.946871
LINC00846	0.169914	0.617444	0.946871
RGPD8	-0.16987	0.617535	0.946871
MLN	0.169862	0.617553	0.946871
FAM153A	0.16986	0.617558	0.946871
OR52E1	-0.169858	0.617562	0.946871
CRIP3	0.169844	0.617591	0.946871
SAMD3	-0.169819	0.617643	0.946871
TRIM7	-0.169754	0.61778	0.946871
U2AF1L5	-0.169715	0.617861	0.946871
IGKV2D-29	0.169656	0.617986	0.946871
RPL11	-0.169652	0.617994	0.946871
ADAMTS13	-0.169641	0.618018	0.946871
RPL32	-0.169615	0.618072	0.946871
ACTL10	0.169574	0.618159	0.946871
GFER	0.169573	0.618161	0.946871
DCTPP1	0.169571	0.618164	0.946871
NHLRC2	0.169559	0.61819	0.946871
SMIM17	-0.16952	0.618272	0.946871
TCOF1	0.169518	0.618276	0.946871
IGHV3OR16-13	0.169513	0.618287	0.946871
NFE2L2	-0.169463	0.618391	0.946871
KLHL3	0.169458	0.618402	0.946871
YKT6	0.169419	0.618484	0.946871
KCTD5	-0.169376	0.618574	0.946871
ATP6V1B1	0.169366	0.618596	0.946871
DCAF13	-0.169343	0.618644	0.946871
METRN	0.169296	0.618743	0.946871
ZSWIM3	0.169279	0.618779	0.946871
CUL3	-0.169271	0.618795	0.946871
ACTRT2	0.16924	0.618861	0.946871
S100A3	0.169232	0.618877	0.946871
OR3A1	-0.169203	0.618939	0.946871
EDC3	-0.169183	0.618979	0.946871
GALC	0.169173	0.619	0.946871
TRAPPC13	-0.169171	0.619006	0.946871
TNIP3	0.169161	0.619028	0.946871
OGG1	0.169118	0.619118	0.946871
SPANXB1	0.169107	0.619141	0.946871
SPANXA2	0.169107	0.619141	0.946871
NPIPA7	-0.169034	0.619294	0.946871
NPIPA5	-0.169034	0.619294	0.946871
SPANXC	0.168996	0.619375	0.946871
IDI2-AS1	0.168996	0.619375	0.946871
RBM33	0.168992	0.619382	0.946871
CLK3	-0.168968	0.619433	0.946871
ZNF648	0.16894	0.619492	0.946871
HLA-E	0.168934	0.619505	0.946871
CDK19	-0.168918	0.619538	0.946871
PGAP2	0.168906	0.619563	0.946871
TCIM	0.168877	0.619623	0.946871
KIAA0100	-0.168877	0.619624	0.946871
CARMIL2	0.168864	0.619652	0.946871
TSPAN19	0.168845	0.619691	0.946871
C19orf53	-0.16884	0.619702	0.946871
BCDIN3D	-0.168832	0.619718	0.946871
XRCC2	-0.168829	0.619726	0.946871
THBS1	-0.168809	0.619767	0.946871
KLHL14	0.168792	0.619803	0.946871
PIP4K2A	-0.168758	0.619876	0.946871
ZC2HC1C	0.168726	0.619942	0.946871
LYPD6	-0.168726	0.619942	0.946871
RANBP6	-0.168723	0.619949	0.946871
ARAP1	-0.168685	0.620029	0.946871
MYOZ2	0.168675	0.620049	0.946871
ERV3-1	-0.16867	0.620059	0.946871
POLR3A	0.168655	0.620091	0.946871
FKBP2	-0.168614	0.620177	0.946871
WAC	-0.168614	0.620179	0.946871
H2BC13	0.168553	0.620305	0.946871
CALHM4	0.168538	0.620337	0.946871
PPIL6	0.168538	0.620338	0.946871
C8A	0.168532	0.620349	0.946871
C20orf187	0.168531	0.620352	0.946871
CDKN2A-DT	0.168531	0.620352	0.946871
CRCT1	0.168531	0.620352	0.946871
EN2	0.168529	0.620357	0.946871
RPS6KL1	-0.168529	0.620357	0.946871
BCAR3	-0.168524	0.620367	0.946871
NRG2	-0.168519	0.620378	0.946871
SPAG7	0.168514	0.620387	0.946871
DNM2	-0.16851	0.620397	0.946871
THUMPD2	0.168488	0.620443	0.946871
CD274	0.168467	0.620487	0.946871
SMIM39	-0.168454	0.620514	0.946871
VENTX	0.168413	0.620601	0.946871
SNX18	-0.168408	0.620611	0.946871
TIMP3	-0.168407	0.620613	0.946871
NPIPB12	0.168403	0.620622	0.946871
CHMP4B	-0.168362	0.620707	0.946871
RGPD2	-0.16835	0.620734	0.946871
C16orf97	-0.168342	0.620751	0.946871
CCT7	-0.168324	0.620789	0.946871
MS4A13	0.168307	0.620823	0.946871
CDKN2A	0.168286	0.620868	0.946871
NRG3	0.168284	0.620871	0.946871
C1orf100	0.168235	0.620975	0.946957
ZNF432	-0.168161	0.621132	0.947062
LRRC71	0.168158	0.621138	0.947062
SCAF8	0.168131	0.621195	0.947076
C12orf76	0.168106	0.621246	0.947083
KIF16B	0.168014	0.62144	0.947221
SCN2B	0.168009	0.62145	0.947221
RPL35A	0.167996	0.621478	0.947221
DHX16	0.167928	0.621621	0.947367
TRA2A	-0.167873	0.621738	0.947421
TOR1AIP1	-0.167857	0.621771	0.947421
RBMS3	-0.167844	0.621798	0.947421
CDCA7	-0.1678	0.621891	0.947421
NUDT8	-0.167796	0.621901	0.947421
HSFX4	0.167777	0.62194	0.947421
NOG	-0.167717	0.622067	0.947473
TMEM159	0.167716	0.622068	0.947473
SMIM32	0.167651	0.622206	0.947612
POLR2G	-0.167628	0.622254	0.947613
TLCD2	0.167549	0.622421	0.947795
GUCY2F	-0.167524	0.622474	0.947803
RPS8	-0.167483	0.622559	0.947818
MAN2C1	-0.167474	0.622578	0.947818
STK11IP	0.167424	0.622684	0.947834
OMP	-0.167417	0.622699	0.947834
PIGZ	-0.167382	0.622773	0.947834
COX20	-0.167361	0.622816	0.947834
APEX1	0.167353	0.622833	0.947834
RBM14	-0.167302	0.622942	0.947834
CCN1	0.167287	0.622973	0.947834
PADI3	0.167267	0.623014	0.947834
TTC6	-0.167262	0.623025	0.947834
ZC3H12A	-0.167214	0.623127	0.947834
TCHP	0.167189	0.62318	0.947834
RGPD1	-0.167182	0.623194	0.947834
DCTN2	0.167178	0.623202	0.947834
CHAC1	-0.167153	0.623256	0.947843
ACAN	-0.167088	0.623392	0.947978
DCDC2	0.167009	0.623559	0.94805
AKTIP	-0.166997	0.623584	0.94805
ITFG2	0.166964	0.623654	0.94805
PLPBP	0.166955	0.623672	0.94805
ZNF599	0.16695	0.623684	0.94805
FAM120C	0.166903	0.623782	0.94805
SPTBN4	-0.166865	0.623863	0.94805
MUC12	0.16686	0.623874	0.94805
ABCC8	0.166844	0.623907	0.94805
ADAMTS5	-0.166842	0.623911	0.94805
HAGH	-0.166765	0.624073	0.948224
ZNF492	0.166717	0.624175	0.948253
THUMPD3	0.166704	0.624202	0.948253
FABP1	0.16667	0.624273	0.948253
SHFL	0.166659	0.624297	0.948253
CREBL2	0.166627	0.624364	0.948253
EFCAB8	-0.166515	0.624601	0.948253
TFB1M	0.166483	0.624669	0.948253
PANO1	-0.166478	0.624679	0.948253
PYCARD-AS1	-0.166478	0.624679	0.948253
LINC01387	-0.166478	0.624679	0.948253
ZNF561-AS1	-0.166478	0.624679	0.948253
OR5H14	-0.16645	0.624738	0.948253
HIGD2B	0.166435	0.624769	0.948253
IGLC7	0.166402	0.62484	0.948253
MMP7	-0.166327	0.624998	0.948253
CASP8	0.166314	0.625025	0.948253
G6PD	-0.166303	0.625047	0.948253
JCAD	0.166293	0.625069	0.948253
LRRC34	-0.16625	0.62516	0.948253
IFI6	0.166202	0.62526	0.948253
TRIM32	0.166131	0.625411	0.948253
STX5	-0.166087	0.625504	0.948253
VSIG10L	-0.166065	0.625551	0.948253
IDS	-0.166063	0.625554	0.948253
INPP5E	-0.166055	0.625571	0.948253
IGLC2	0.166053	0.625575	0.948253
CDKL3	0.166049	0.625585	0.948253
ANXA1	0.166039	0.625606	0.948253
EPM2A	-0.166027	0.62563	0.948253
ANKRD13B	-0.166019	0.625648	0.948253
GSX1	-0.165991	0.625706	0.948253
CPEB4	0.165976	0.625738	0.948253
TEX10	-0.165968	0.625755	0.948253
UGT1A1	-0.16596	0.625773	0.948253
LGALS7B	-0.165955	0.625782	0.948253
LINC02694	-0.165949	0.625796	0.948253
KSR1	0.165928	0.625839	0.948253
INTU	0.165766	0.626181	0.948308
CSTB	0.16572	0.62628	0.948308
SLC35F3	-0.165685	0.626354	0.948308
TCL1B	0.165672	0.626381	0.948308
CCL14	0.165666	0.626394	0.948308
C8orf17	0.165641	0.626446	0.948308
GSN-AS1	0.165641	0.626446	0.948308
CHRM3	-0.165628	0.626473	0.948308
SPECC1	0.165611	0.62651	0.948308
SST	0.165598	0.626536	0.948308
NUDT14	-0.165592	0.62655	0.948308
GPR45	0.16556	0.626618	0.948308
ERVH48-1	-0.165556	0.626625	0.948308
MRPS25	-0.16554	0.626658	0.948308
KHNYN	0.165531	0.626678	0.948308
CNGA4	-0.165504	0.626736	0.948308
SAGE2P	0.165498	0.626749	0.948308
CDH8	-0.165489	0.626768	0.948308
CPLX1	-0.16544	0.62687	0.948308
WBP11	0.165439	0.626873	0.948308
CASP4	-0.165429	0.626894	0.948308
STC1	0.165397	0.626961	0.948308
FAM183A	-0.165352	0.627057	0.948308
LEFTY1	-0.165337	0.627088	0.948308
LRCH4	-0.165335	0.627092	0.948308
SETD3	0.165286	0.627196	0.948308
MRPS14	0.165284	0.627201	0.948308
TACC1	0.16528	0.627209	0.948308
EFHC1	-0.165263	0.627246	0.948308
AKAP4	-0.165218	0.62734	0.948359
FAM174A	0.165202	0.627374	0.948359
ACSS2	0.165156	0.62747	0.948368
LIPK	0.165154	0.627474	0.948368
TRIM71	-0.165096	0.627597	0.948428
MRM1	-0.165043	0.62771	0.948428
ENO3	-0.165013	0.627772	0.948428
CDC42EP4	0.165012	0.627775	0.948428
THOC1	-0.165007	0.627786	0.948428
NPIPA9	-0.165002	0.627797	0.948428
VCX3A	0.16496	0.627885	0.948443
VPS37C	0.164895	0.628022	0.948443
ATP2A1	-0.164891	0.628032	0.948443
PAICS	-0.164876	0.628063	0.948443
OR8D4	0.164865	0.628086	0.948443
MFSD2A	-0.164847	0.628124	0.948443
CSRP1	0.164834	0.628151	0.948443
C17orf50	-0.164818	0.628185	0.948443
LRIF1	0.164787	0.62825	0.94847
RPL13AP3	0.16476	0.628308	0.948485
EXD2	0.16471	0.628414	0.948532
EIF4G3	0.164701	0.628433	0.948532
MIXL1	-0.164663	0.628512	0.94858
LIAS	0.164596	0.628654	0.948644
GLUL	0.164586	0.628675	0.948644
TENT5D	-0.164576	0.628696	0.948644
C7orf77	-0.16444	0.628985	0.948765
BLACE	-0.16444	0.628985	0.948765
LINC01553	-0.16444	0.628985	0.948765
LCAT	-0.164377	0.629118	0.948765
PCDHA13	-0.164368	0.629137	0.948765
CHRDL1	-0.164341	0.629194	0.948765
TMEM178B	0.16432	0.629238	0.948765
MPZL1	0.164278	0.629327	0.948765
SLC5A3	-0.164247	0.629393	0.948765
HAGHL	-0.164206	0.629479	0.948765
GJA5	0.164189	0.629516	0.948765
RBM38	-0.164186	0.629521	0.948765
PPP3R2	0.164186	0.629522	0.948765
P2RY11	0.164181	0.629532	0.948765
TRAV8-4	-0.164152	0.629593	0.948765
TMEM138	-0.164116	0.62967	0.948765
PRRC1	0.164102	0.6297	0.948765
GOLGA6L22	0.16404	0.629832	0.948765
NCF4	0.164012	0.62989	0.948765
TMEM256	-0.164007	0.629901	0.948765
HERC2	-0.163999	0.629918	0.948765
LRRC41	-0.163948	0.630025	0.948765
EARS2	-0.163933	0.630057	0.948765
IGLJ2	-0.163923	0.630077	0.948765
IGLJ3	-0.163923	0.630077	0.948765
POU6F1	-0.163913	0.630099	0.948765
C1orf189	0.16384	0.630254	0.948765
TMEM120A	0.163808	0.630323	0.948765
XAGE1E	0.163803	0.630333	0.948765
SH3RF2	0.163792	0.630355	0.948765
KIF1A	0.163745	0.630455	0.948765
ZNF239	0.16374	0.630466	0.948765
GCDH	0.163708	0.630534	0.948765
COPS5	-0.163696	0.63056	0.948765
SYN1	-0.163686	0.630581	0.948765
WWOX	0.163613	0.630735	0.948765
IGKV5-2	0.163602	0.630758	0.948765
HNF4G	-0.163597	0.630769	0.948765
POGLUT3	-0.163577	0.630811	0.948765
FOXM1	0.163542	0.630885	0.948765
HCK	0.163519	0.630934	0.948765
RILP	0.163491	0.630993	0.948765
MYBPC2	-0.163485	0.631006	0.948765
DMRTA1	0.163479	0.631018	0.948765
RSU1	-0.163464	0.631051	0.948765
ADSL	0.163401	0.631183	0.948765
KRTAP6-3	0.163399	0.631188	0.948765
SGF29	-0.163397	0.631192	0.948765
NAXD	-0.163309	0.631378	0.948765
LRATD1	-0.163297	0.631404	0.948765
KRBA2	0.163293	0.631413	0.948765
KHDRBS2	-0.163272	0.631456	0.948765
C10orf142	-0.163253	0.631497	0.948765
UMPS	-0.163242	0.63152	0.948765
INE1	-0.163227	0.631553	0.948765
FBXO47	-0.163189	0.631633	0.948765
DUSP16	-0.163183	0.631645	0.948765
EVX2	-0.163162	0.631689	0.948765
OR1E3	0.163161	0.631692	0.948765
AFF1	-0.163159	0.631696	0.948765
MFAP3L	-0.163114	0.631791	0.948765
CELA2A	0.163095	0.631831	0.948765
FAM86JP	0.163088	0.631846	0.948765
TUBGCP6	-0.163088	0.631846	0.948765
KIAA1257	0.16308	0.631864	0.948765
TCTN2	0.163011	0.632009	0.948765
KCNJ11	0.162975	0.632085	0.948765
NFXL1	0.162949	0.632142	0.948765
SMR3B	-0.162909	0.632227	0.948765
OR2G2	-0.162898	0.632248	0.948765
CCIN	0.162898	0.632249	0.948765
DBNDD2	0.16288	0.632287	0.948765
CYFIP2	-0.162851	0.63235	0.948765
SUPT20H	0.162847	0.632357	0.948765
TAAR9	0.162846	0.632359	0.948765
SOHLH2	0.162842	0.632368	0.948765
CCDC24	-0.162738	0.632587	0.948811
ACSM5	-0.16273	0.632604	0.948811
B4GALT3	0.162725	0.632615	0.948811
TP53AIP1	0.162641	0.632793	0.948811
NLRP12	0.162593	0.632895	0.948811
EFCAB1	-0.162581	0.632921	0.948811
CCDC163	0.162561	0.632963	0.948811
OR11H12	-0.162535	0.633019	0.948811
UTS2	0.162477	0.633141	0.948811
THSD8	0.162474	0.633147	0.948811
OR2B3	-0.162469	0.633159	0.948811
GSTM1	-0.162464	0.633168	0.948811
GSTO2	0.162462	0.633172	0.948811
SKI	-0.16245	0.633198	0.948811
IDI1	0.162437	0.633226	0.948811
SPTAN1	0.16242	0.633263	0.948811
VAV1	0.162408	0.633287	0.948811
MYO1H	0.162407	0.633291	0.948811
FNDC8	-0.162363	0.633383	0.948811
RPS6KA4	-0.162356	0.633399	0.948811
TMEM129	-0.16232	0.633474	0.948811
MORF4L2	-0.162286	0.633546	0.948811
GAS2	-0.162282	0.633555	0.948811
ARID4B	0.162274	0.633571	0.948811
DDO	0.16227	0.63358	0.948811
GLRX	0.162224	0.633678	0.948833
APOM	0.16215	0.633835	0.948833
TCEAL8	-0.162148	0.63384	0.948833
SH3BP5	0.162123	0.633892	0.948833
TRIM15	-0.162094	0.633954	0.948833
ANKRD20A12P	0.162058	0.634031	0.948833
WDR46	0.162028	0.634093	0.948833
COL16A1	0.162019	0.634113	0.948833
RMI1	0.161997	0.63416	0.948833
CBLN3	0.161954	0.634251	0.948833
CD8A	-0.16192	0.634323	0.948833
ZNF286B	0.161907	0.63435	0.948833
SCOC	-0.161887	0.634393	0.948833
MAP1LC3B	0.161872	0.634425	0.948833
CLEC4C	0.161855	0.63446	0.948833
TTLL5	-0.161802	0.634573	0.948833
PSEN2	0.161785	0.634609	0.948833
FHL2	0.161708	0.634773	0.948833
HSP90B2P	0.161694	0.634801	0.948833
POGZ	-0.161678	0.634836	0.948833
WNT9B	0.161677	0.634838	0.948833
TMEM82	0.161648	0.634899	0.948833
PRRG3	-0.161619	0.634962	0.948833
MFSD13A	0.161608	0.634985	0.948833
RABGEF1	0.161588	0.635028	0.948833
CD81	0.161582	0.635039	0.948833
ECM1	0.161561	0.635085	0.948833
TMEM235	0.161559	0.635089	0.948833
CHRM1	-0.161543	0.635123	0.948833
HMX3	-0.161532	0.635145	0.948833
SLC25A15	0.161521	0.635169	0.948833
LONP1	-0.161495	0.635224	0.948833
CPA6	-0.161457	0.635306	0.948833
FAM122A	-0.161417	0.63539	0.948833
HAX1	0.161412	0.635401	0.948833
STK32B	-0.161369	0.635491	0.948833
KRTAP29-1	-0.16132	0.635597	0.948833
PAX5	-0.161295	0.63565	0.948833
SND1-IT1	0.161254	0.635735	0.948833
PTGR2	0.161237	0.635773	0.948833
ODR4	0.161228	0.635792	0.948833
ELL	0.161176	0.635902	0.948833
RRP7A	0.161164	0.635927	0.948833
ZFAND1	0.16113	0.635999	0.948833
IGLC3	0.161119	0.636024	0.948833
MINDY4	-0.161109	0.636043	0.948833
SCN1B	0.161107	0.636048	0.948833
GYG2	0.161107	0.636049	0.948833
TRMT61B	0.161072	0.636123	0.948833
TSPYL1	0.16107	0.636127	0.948833
PRPF4	-0.160998	0.636281	0.948833
SPAG5	0.160982	0.636314	0.948833
BCL7B	-0.160964	0.636352	0.948833
POLG2	0.160939	0.636404	0.948833
OLFM4	0.160936	0.636411	0.948833
RAB32	-0.160928	0.636428	0.948833
ARL6IP5	0.160924	0.636437	0.948833
ACTB	-0.160917	0.636452	0.948833
UFD1	0.160911	0.636464	0.948833
TRBV15	-0.160873	0.636545	0.948833
SDR42E2	0.160873	0.636546	0.948833
EIF3D	-0.160827	0.636643	0.948833
DENND1C	0.16079	0.636721	0.948833
TCEA3	0.160744	0.636819	0.948833
ODF3L2	0.160734	0.636841	0.948833
POLE4	0.160681	0.636952	0.948833
PCNX3	0.160631	0.637059	0.948833
ST13P4	-0.160616	0.63709	0.948833
TPGS1	0.160611	0.637101	0.948833
RAB38	-0.160608	0.637109	0.948833
RFTN2	0.160598	0.63713	0.948833
CTBP2	-0.160597	0.637132	0.948833
PSENEN	0.160583	0.637162	0.948833
BPY2	-0.160558	0.637214	0.948833
PRYP4	-0.160558	0.637214	0.948833
VCY	-0.160558	0.637214	0.948833
ARHGAP30	0.160535	0.637263	0.948833
ANK3	0.160527	0.637281	0.948833
LARP6	0.160412	0.637526	0.948935
AUP1	-0.160393	0.637566	0.948935
KLHDC3	0.160374	0.637606	0.948935
HOXC6	-0.160349	0.637659	0.948935
NBEAL1	0.160331	0.637696	0.948935
SERPINB5	0.16033	0.637698	0.948935
ALDH1B1	0.160326	0.637707	0.948935
GTF2I	0.160286	0.637793	0.948935
CENPX	-0.160264	0.637839	0.948935
C11orf24	0.16024	0.63789	0.948935
KRT78	0.160237	0.637897	0.948935
FKBP11	0.160227	0.637917	0.948935
FAM177A1	-0.160166	0.638047	0.949025
UVSSA	-0.160128	0.638128	0.949025
TMEM131L	0.160125	0.638134	0.949025
ZNF628	-0.16011	0.638167	0.949025
SHB	-0.160031	0.638335	0.9491
STX3	-0.160029	0.638339	0.9491
EXOC3L4	-0.16002	0.638359	0.9491
CNMD	0.159987	0.638427	0.949131
DPF2	-0.159954	0.638499	0.949167
ATP6V1F	0.159801	0.638824	0.949408
KANSL2	-0.159746	0.63894	0.949408
TUBA1A	-0.15974	0.638954	0.949408
TMEM259	0.159724	0.638988	0.949408
ENKUR	-0.1597	0.639039	0.949408
LRMDA	0.159674	0.639093	0.949408
CTSG	0.159636	0.639175	0.949408
SSB	0.159619	0.639211	0.949408
ACHE	0.159556	0.639346	0.949408
RIC3	0.159549	0.63936	0.949408
MAP7D3	-0.159544	0.63937	0.949408
RCL1	-0.159472	0.639523	0.949408
ADSS1	-0.159409	0.639657	0.949408
OR8H2	0.159315	0.639857	0.949408
OR51E1	0.159304	0.639881	0.949408
FAM3A	-0.159254	0.639987	0.949408
ROPN1L	-0.159247	0.640002	0.949408
MCCC1	0.159188	0.640127	0.949408
APOC3	0.159118	0.640278	0.949408
ZFY	-0.15911	0.640293	0.949408
PNLIPRP1	0.159052	0.640417	0.949408
CRYBA2	0.159033	0.640458	0.949408
RBAKDN	-0.159028	0.640467	0.949408
LINC00862	-0.159028	0.640467	0.949408
CTAG2	-0.159013	0.6405	0.949408
NUDT4B	-0.159013	0.640501	0.949408
NDUFAF2	0.159011	0.640505	0.949408
PARL	0.158997	0.640535	0.949408
BTBD17	-0.158987	0.640556	0.949408
CPD	-0.158985	0.64056	0.949408
SAC3D1	-0.158913	0.640713	0.949408
OR2T33	0.158904	0.640732	0.949408
ZNF853	-0.158862	0.640822	0.949408
MED7	0.158835	0.64088	0.949408
CXCL10	0.158772	0.641013	0.949408
CDC42BPA	0.158766	0.641027	0.949408
BORCS8	0.158747	0.641066	0.949408
BRWD1	0.158693	0.641181	0.949408
PCDHB2	-0.15868	0.64121	0.949408
LHX6	0.15867	0.641231	0.949408
HEXA-AS1	0.15865	0.641274	0.949408
LINC00472	0.15865	0.641274	0.949408
LINC00574	0.15865	0.641274	0.949408
GUCA2A	0.158633	0.641309	0.949408
ZNF790	0.158615	0.641347	0.949408
SSH3	0.158567	0.641449	0.949408
FGF22	0.158546	0.641494	0.949408
ABHD12	-0.158486	0.641623	0.949408
GOLGA3	0.158482	0.641632	0.949408
GP5	0.158472	0.641653	0.949408
TFG	-0.158457	0.641685	0.949408
CCL4	-0.158389	0.641828	0.949408
EMC4	-0.158353	0.641906	0.949408
PPP1R13B	-0.15832	0.641976	0.949408
LCN6	-0.158289	0.642042	0.949408
KLRG2	-0.158288	0.642045	0.949408
N4BP2L1	-0.158286	0.642049	0.949408
OR2AK2	-0.158277	0.642068	0.949408
ISCU	0.158245	0.642135	0.949408
DDB1	-0.158215	0.6422	0.949408
SENP8	0.158198	0.642236	0.949408
TRAV10	-0.158162	0.642312	0.949408
NDUFA10	-0.158159	0.64232	0.949408
ENOX1	0.158157	0.642323	0.949408
KCNE2	0.158152	0.642334	0.949408
RNF139	0.158126	0.642389	0.949408
KCNQ2	-0.158126	0.642389	0.949408
AHNAK2	-0.15811	0.642423	0.949408
KITLG	-0.158086	0.642474	0.949408
PRR30	0.158076	0.642496	0.949408
ACSL6	0.158063	0.642524	0.949408
MAT1A	-0.158061	0.642528	0.949408
LY75	-0.158057	0.642536	0.949408
PIMREG	0.158032	0.642591	0.949408
PCDHGA5	0.158007	0.642642	0.949408
PLEKHA6	-0.157974	0.642713	0.949408
DDIT3	-0.157933	0.6428	0.949408
NDUFS3	0.157896	0.642879	0.949408
HIST2H2BF	0.157885	0.642902	0.949408
PSME1	-0.157869	0.642938	0.949408
TMOD1	0.157833	0.643015	0.949408
NEUROG2	-0.157795	0.643096	0.949408
METAP1D	-0.157778	0.643132	0.949408
PCDH1	0.157776	0.643135	0.949408
OR6X1	0.157755	0.643181	0.949408
OR13F1	0.157743	0.643206	0.949408
FAM98C	-0.157694	0.643311	0.949408
UGT2A3	0.157675	0.64335	0.949408
C5orf38	-0.157558	0.6436	0.949408
SLC7A5	-0.157521	0.643678	0.949408
HIP1	0.157409	0.643918	0.949408
FXYD6P3	-0.15739	0.643958	0.949408
STKLD1	0.157373	0.643994	0.949408
LSM4	-0.157367	0.644007	0.949408
ABCB9	0.157327	0.644093	0.949408
GTSF1	0.157303	0.644144	0.949408
FATE1	0.157302	0.644145	0.949408
FAM120B	-0.157264	0.644226	0.949408
SENP2	0.15725	0.644257	0.949408
COX5B	0.157222	0.644316	0.949408
TRBV6-4	0.157208	0.644346	0.949408
CYP27C1	0.157192	0.644381	0.949408
LAMTOR2	0.157177	0.644412	0.949408
SPTBN5	0.157168	0.644432	0.949408
PSMB10	0.157159	0.644452	0.949408
ARHGAP19	0.157099	0.644578	0.949408
C11orf95	-0.157058	0.644666	0.949408
SOBP	-0.157045	0.644695	0.949408
OR11H1	-0.157041	0.644703	0.949408
RAD9A	-0.157034	0.644717	0.949408
UBXN1	-0.156965	0.644866	0.949408
FOXP2	0.156927	0.644946	0.949408
CLUL1	0.156924	0.644952	0.949408
C7orf69	0.156873	0.645061	0.949408
GNG3	-0.156802	0.645212	0.949408
ANXA3	0.156778	0.645265	0.949408
PKIG	0.156753	0.645316	0.949408
HIF1AN	0.156734	0.645357	0.949408
RTL8C	-0.156734	0.645359	0.949408
CCDC71L	-0.156659	0.645518	0.949408
PRORY	0.156652	0.645532	0.949408
TAS2R13	0.15659	0.645664	0.949408
KCNQ1DN	0.15655	0.64575	0.949408
NDUFA4	0.156509	0.645838	0.949408
HPGDS	-0.156501	0.645854	0.949408
CRACR2A	-0.156484	0.645892	0.949408
FGF17	0.156479	0.645901	0.949408
SP100	0.156469	0.645923	0.949408
PRTN3	-0.156443	0.645979	0.949408
MMP3	-0.156434	0.645997	0.949408
NSUN3	-0.156434	0.645999	0.949408
AKR7L	-0.156431	0.646003	0.949408
CASTOR3	0.156415	0.646039	0.949408
CCNA2	0.156373	0.646129	0.949408
TMBIM4	-0.156327	0.646226	0.949408
SEPTIN7	-0.156307	0.646268	0.949408
PPP2R2B	0.156305	0.646273	0.949408
FAM120A	-0.156273	0.646342	0.949408
THG1L	0.156231	0.646431	0.949408
OR10H4	0.156218	0.646459	0.949408
PABPC1	0.156216	0.646464	0.949408
GREM1	-0.156138	0.646629	0.949408
SURF4	-0.156131	0.646645	0.949408
TAAR5	0.156121	0.646666	0.949408
VCX2	0.156103	0.646704	0.949408
BLOC1S3	-0.156064	0.646788	0.949408
TNFSF13	0.156063	0.64679	0.949408
GLP1R	0.15604	0.64684	0.949408
OR1E1	0.156038	0.646844	0.949408
VN1R17P	0.156036	0.646848	0.949408
RHOQ	-0.156007	0.64691	0.949408
SLC16A13	0.156	0.646925	0.949408
USP13	-0.155952	0.647028	0.949408
C3orf14	0.155926	0.647084	0.949408
FNIP2	-0.155911	0.647116	0.949408
EDC4	0.155903	0.647131	0.949408
TTC31	0.155895	0.64715	0.949408
SPIRE2	0.155854	0.647236	0.949408
RRN3P1	0.155853	0.647238	0.949408
AP3B2	0.155816	0.647318	0.949408
CD151	-0.155809	0.647333	0.949408
RBL1	0.155807	0.647337	0.949408
PKN2	-0.155803	0.647346	0.949408
KIAA0232	0.155777	0.647401	0.949408
NME2P1	-0.155766	0.647425	0.949408
TOP3A	0.155743	0.647473	0.949408
DNAJC2	0.155725	0.647513	0.949408
ACSS1	0.155716	0.647532	0.949408
OR10D4P	-0.155705	0.647555	0.949408
CTDNEP1	0.155678	0.647613	0.949408
TGFBR2	-0.155652	0.647668	0.949408
SLC15A4	0.155651	0.647671	0.949408
CENPK	-0.155648	0.647676	0.949408
ITM2C	0.155586	0.64781	0.949408
AP5S1	0.155577	0.647829	0.949408
OR7G1	0.15557	0.647842	0.949408
RUNX2	-0.155559	0.647867	0.949408
HDDC3	-0.155551	0.647884	0.949408
MMP27	0.155512	0.647967	0.949408
COLCA1	0.155506	0.647981	0.949408
PAX1	-0.155496	0.648002	0.949408
CPLX4	0.155475	0.648046	0.949408
CFL1	-0.155475	0.648047	0.949408
C6orf141	0.155459	0.64808	0.949408
RPA1	0.1554	0.648207	0.949408
SEPHS1	-0.155352	0.648309	0.949408
ARMC2	0.155304	0.648413	0.949408
SNX33	0.155302	0.648417	0.949408
FNDC3A	0.155282	0.648459	0.949408
FIP1L1	0.155235	0.648559	0.949408
PDZK1IP1	0.155204	0.648625	0.949408
CBFA2T3	-0.155192	0.648652	0.949408
CABP2	-0.155149	0.648743	0.949408
DEFB123	-0.155139	0.648764	0.949408
LYZ	0.155072	0.648909	0.949408
ZC3H11B	0.15504	0.648977	0.949408
MYBL1	-0.155013	0.649035	0.949408
SCGB2A2	0.154978	0.649109	0.949408
TAS1R3	-0.154964	0.649139	0.949408
GOLGA7B	0.154947	0.649174	0.949408
C7orf57	-0.154908	0.649259	0.949408
SGK3	-0.154897	0.649283	0.949408
ZNF644	-0.154876	0.649327	0.949408
SCG5	-0.15487	0.64934	0.949408
H2AFY	-0.15484	0.649403	0.949408
TEAD3	0.154837	0.649411	0.949408
TRBV5-3	-0.154819	0.649448	0.949408
DYDC2	0.154808	0.649473	0.949408
RNF145	-0.154784	0.649523	0.949408
GVQW3	-0.15468	0.649746	0.949408
MTCH2	-0.154674	0.649759	0.949408
UBE2G2	-0.154607	0.649902	0.949408
ZW10	0.154535	0.650056	0.949408
ERVK-21	-0.154535	0.650056	0.949408
TRBV7-3	0.154513	0.650103	0.949408
TATDN1	-0.154507	0.650117	0.949408
APBB1	-0.154488	0.650157	0.949408
FLI1	-0.154474	0.650187	0.949408
UBASH3B	-0.154464	0.650208	0.949408
MIER2	0.154444	0.650251	0.949408
CSNK2A3	0.154438	0.650263	0.949408
MAMSTR	-0.154419	0.650304	0.949408
FAM222B	-0.154413	0.650317	0.949408
TMPPE	0.154404	0.650337	0.949408
ESYT1	0.154397	0.650351	0.949408
DLEU1	-0.154373	0.650402	0.949408
LINC01565	-0.154373	0.650402	0.949408
LOC400499	0.154363	0.650425	0.949408
OSBP2	0.154361	0.650429	0.949408
TMEM63B	-0.154356	0.650439	0.949408
MRPS9	-0.15434	0.650474	0.949408
CLDN9	0.154325	0.650507	0.949408
CDK11B	-0.154319	0.650519	0.949408
MUC19	0.154214	0.650743	0.949408
HTR2B	0.154165	0.650848	0.949408
CARD14	0.15414	0.650902	0.949408
NAT9	0.154116	0.650953	0.949408
ARHGAP35	-0.154106	0.650975	0.949408
OR6N1	0.154063	0.651066	0.949408
XPO7	-0.154039	0.651117	0.949408
CAPN10	-0.15402	0.651158	0.949408
SOST	-0.154012	0.651175	0.949408
RXRB	-0.153996	0.651211	0.949408
FAM151A	0.153957	0.651293	0.949408
OGFOD3	0.153949	0.651309	0.949408
ARHGAP22	-0.153948	0.651313	0.949408
FAM234A	-0.153945	0.651318	0.949408
AMOTL1	0.153943	0.651324	0.949408
OR4K13	-0.15392	0.651372	0.949408
NRBP1	0.153916	0.651381	0.949408
ACADSB	0.153905	0.651404	0.949408
ERVK-7	0.153897	0.651422	0.949408
MINDY3	-0.153886	0.651445	0.949408
ANKRD34C	-0.15386	0.651501	0.949408
TUBB2B	-0.15385	0.651522	0.949408
SS18L1	-0.153846	0.651531	0.949408
DHFR2	-0.15384	0.651545	0.949408
GPHA2	-0.153809	0.65161	0.949408
PEX5	-0.153783	0.651666	0.949408
OR2A5	0.153781	0.65167	0.949408
DNAL4	-0.153749	0.651739	0.949408
TMEM189	0.153747	0.651743	0.949408
SFPQ	0.15372	0.651801	0.949408
EYS	0.153686	0.651874	0.949408
PLA2G4E	0.153678	0.651891	0.949408
ATXN2L	-0.153632	0.65199	0.949408
PJA1	-0.153613	0.65203	0.949408
CLPTM1L	-0.15359	0.652078	0.949408
MRRF	0.153526	0.652217	0.949408
SLC39A4	-0.153493	0.652287	0.949408
BANF1	-0.153423	0.652437	0.949408
MLX	-0.153389	0.652509	0.949408
TMEM258	-0.153373	0.652544	0.949408
TRMT13	0.153372	0.652547	0.949408
DHCR7	-0.153368	0.652554	0.949408
LRSAM1	0.153321	0.652655	0.949408
EPHA8	-0.153315	0.652668	0.949408
ARFGEF1	-0.153295	0.652712	0.949408
P4HB	0.153282	0.652739	0.949408
ZBTB6	0.153273	0.652759	0.949408
LANCL3	0.15322	0.652872	0.949408
KDM4D	0.153212	0.65289	0.949408
FAM243A	0.153203	0.652908	0.949408
RPS19	-0.153193	0.652929	0.949408
ZNF546	0.153167	0.652984	0.949408
FLT4	0.153155	0.653012	0.949408
RIMBP3C	0.15312	0.653086	0.949408
GLDN	0.153117	0.653093	0.949408
CRCP	0.153116	0.653095	0.949408
PAXX	-0.153093	0.653144	0.949408
KDSR	0.153091	0.653148	0.949408
TRMT10A	0.153079	0.653173	0.949408
SRRM1	-0.153028	0.653283	0.949408
FAM111A	0.153019	0.653303	0.949408
RPS12	-0.152997	0.65335	0.949408
CLDND2	-0.152986	0.653374	0.949408
HMGN2P46	0.152975	0.653396	0.949408
RIMBP3B	0.152961	0.653426	0.949408
CPNE6	0.152928	0.653498	0.949408
PXK	-0.152925	0.653503	0.949408
ARMC9	-0.152901	0.653555	0.949408
SETD7	0.152843	0.653679	0.949408
OR9G4	0.152777	0.65382	0.949408
KEAP1	-0.152755	0.653868	0.949408
SFSWAP	-0.152753	0.653872	0.949408
DTD2	0.152753	0.653873	0.949408
SPINK9	0.152744	0.653892	0.949408
KRTAP3-2	0.15272	0.653944	0.949408
TBC1D19	0.152672	0.654045	0.949408
LCMT1	0.152624	0.654149	0.949408
FBXO44	0.152618	0.654163	0.949408
MRPS36	-0.152549	0.654311	0.949408
TSHZ1	0.152528	0.654354	0.949408
HMGB2	0.152498	0.654419	0.949408
TRBV4-1	-0.152497	0.654421	0.949408
RBM12B	-0.152494	0.654427	0.949408
MALRD1	0.152431	0.654562	0.949408
GPM6B	-0.152385	0.654662	0.949408
LYPD3	-0.152361	0.654712	0.949408
MVK	0.152355	0.654725	0.949408
TNFSF11	-0.152334	0.654771	0.949408
GSKIP	0.152288	0.654868	0.949408
TRH	0.152232	0.654991	0.949408
STX10	-0.152228	0.654998	0.949408
NPIPB7	-0.152224	0.655006	0.949408
NFAT5	-0.152207	0.655043	0.949408
ARHGEF25	-0.152206	0.655046	0.949408
SLC52A1	-0.152189	0.655082	0.949408
RPL36AL	-0.152179	0.655104	0.949408
CD58	0.152173	0.655115	0.949408
OR10AC1	-0.15217	0.655122	0.949408
RIOK2	0.152155	0.655154	0.949408
GGTLC1	-0.152152	0.655162	0.949408
TRAPPC6A	0.152151	0.655162	0.949408
AASS	0.152141	0.655185	0.949408
MADCAM1	0.152125	0.655219	0.949408
BRAF	-0.152104	0.655265	0.949408
ARF1	0.152092	0.655289	0.949408
DTL	0.152072	0.655334	0.949408
ZCCHC10	0.151956	0.655582	0.949408
WIZ	-0.151954	0.655585	0.949408
EXOC3	0.151931	0.655635	0.949408
CTDSPL	-0.151917	0.655665	0.949408
PBOV1	0.151914	0.655672	0.949408
LACRT	0.151914	0.655672	0.949408
THNSL2	-0.151885	0.655735	0.949408
RDH13	0.151858	0.655792	0.949408
OSR2	-0.151836	0.655838	0.949408
NOL9	0.151824	0.655866	0.949408
PADI6	0.151779	0.655961	0.949408
HRH4	0.151703	0.656125	0.949408
CSGALNACT1	-0.151678	0.656179	0.949408
GIPR	0.151653	0.656231	0.949408
CST3	0.151632	0.656277	0.949408
FAM157A	-0.151629	0.656283	0.949408
C12orf77	-0.151629	0.656283	0.949408
PHGR1	-0.151629	0.656283	0.949408
ITGBL1	0.151569	0.656412	0.949408
C1orf226	0.151559	0.656433	0.949408
OSBPL7	0.151557	0.656437	0.949408
SMIM7	-0.151509	0.656541	0.949408
LPCAT4	-0.151494	0.656572	0.949408
RERE	-0.151445	0.656677	0.949408
DDX19A	0.151442	0.656684	0.949408
COQ2	-0.15142	0.656732	0.949408
VIM	-0.151407	0.656761	0.949408
ENC1	-0.151395	0.656786	0.949408
DNAJA3	-0.151383	0.656811	0.949408
BIRC5	0.151356	0.65687	0.949408
PPCS	0.151345	0.656892	0.949408
PLEKHA1	0.151343	0.656897	0.949408
C3orf85	-0.15131	0.656969	0.949408
ZDHHC24	-0.151301	0.656988	0.949408
CCDC81	0.1513	0.656989	0.949408
WBP2	-0.1513	0.656989	0.949408
SULT1A3	0.151271	0.657052	0.949408
MMP21	0.151265	0.657065	0.949408
ACP1	0.151254	0.657089	0.949408
RALGAPB	-0.151228	0.657144	0.949408
CYP4F30P	0.151203	0.657198	0.949408
AGPAT4-IT1	0.151203	0.657198	0.949408
ZNF662	0.151195	0.657215	0.949408
REG1A	0.151169	0.65727	0.949408
MRPL17	0.151132	0.65735	0.949408
ASPHD2	0.151079	0.657464	0.949408
BTN3A2	0.151061	0.657503	0.949408
YWHAZ	-0.151051	0.657524	0.949408
PCDH20	0.151036	0.657556	0.949408
LINC01599	-0.151021	0.657588	0.949408
IGLV6-57	0.151015	0.657602	0.949408
TMEM97	0.151011	0.657609	0.949408
CT83	0.150999	0.657635	0.949408
GCNT7	-0.150981	0.657675	0.949408
RIMBP3	0.150981	0.657675	0.949408
FASLG	0.150953	0.657735	0.949408
HHLA1	0.1509	0.657849	0.949408
ITGB1	-0.150861	0.657933	0.949408
SIRT3	0.15083	0.657998	0.949408
TBCC	-0.150772	0.658123	0.949408
NDUFV1	-0.150761	0.658148	0.949408
BCE1	-0.150751	0.658169	0.949408
TTTY13	0.15074	0.658192	0.949408
TTTY12	0.15074	0.658192	0.949408
TTTY10	0.15074	0.658192	0.949408
LINC00470	0.15074	0.658192	0.949408
BPESC1	0.15074	0.658192	0.949408
B4GAT1	-0.150695	0.658289	0.949408
MIR1-1HG	0.150675	0.658331	0.949408
ARRDC1-AS1	0.150675	0.658331	0.949408
LINC00597	0.150675	0.658331	0.949408
TEX11	0.150659	0.658367	0.949408
DTX4	-0.15064	0.658407	0.949408
SH2B1	0.15056	0.658579	0.949408
SMG1	-0.150532	0.658638	0.949408
KAT5	-0.150527	0.658651	0.949408
KIAA1107	0.150525	0.658654	0.949408
YLPM1	-0.150519	0.658666	0.949408
RNF166	-0.150492	0.658724	0.949408
IPPK	-0.150491	0.658728	0.949408
OR51D1	-0.150469	0.658775	0.949408
CHP1	-0.150468	0.658778	0.949408
HK3	0.15046	0.658794	0.949408
P2RY4	-0.150414	0.658893	0.949408
LYSMD1	0.150391	0.658943	0.949408
TAS2R38	-0.150366	0.658996	0.949408
CYBB	0.150334	0.659064	0.949408
CST2	0.150314	0.659108	0.949408
GALNT14	-0.150311	0.659114	0.949408
CDKN3	0.150281	0.659177	0.949408
BAG5	0.150273	0.659196	0.949408
PPARGC1B	0.150249	0.659247	0.949408
NLRP11	0.150213	0.659325	0.949408
MNT	0.150178	0.6594	0.949408
LRRC52	0.15017	0.659418	0.949408
ADM2	-0.150152	0.659456	0.949408
PLXDC2	-0.150145	0.65947	0.949408
PRR18	-0.150128	0.659508	0.949408
CTSL	0.149957	0.659875	0.949408
TRIM33	-0.149917	0.659961	0.949408
OR8B12	0.149884	0.660032	0.949408
KCNJ8	0.149802	0.660208	0.949408
APOC1	0.1498	0.660212	0.949408
NCBP2AS2	-0.14978	0.660255	0.949408
GPR85	-0.149774	0.660269	0.949408
ZKSCAN2	0.149738	0.660346	0.949408
EPRS	0.149681	0.660469	0.949408
CAVIN3	0.149635	0.660568	0.949408
SUMO1	-0.149585	0.660675	0.949408
ZNF154	-0.149528	0.660797	0.949408
MGA	0.149522	0.660811	0.949408
HSPB1	-0.149508	0.66084	0.949408
ARID2	0.149413	0.661044	0.949408
HYLS1	0.14941	0.661051	0.949408
ERVK-19	0.149381	0.661113	0.949408
TADA3	-0.149339	0.661203	0.949408
KRTAP17-1	0.149299	0.661289	0.949408
DDX60	-0.149296	0.661297	0.949408
XRCC5	-0.149218	0.661464	0.949408
SSX1	0.149218	0.661465	0.949408
VRK2	0.149194	0.661517	0.949408
EIPR1	0.149181	0.661544	0.949408
HOXB13	0.149175	0.661557	0.949408
UHMK1	-0.149099	0.66172	0.949408
PSD2	-0.149076	0.661769	0.949408
CCDC144CP	0.149075	0.661772	0.949408
WIPI2	0.149035	0.661858	0.949408
TMEM59L	-0.149015	0.661902	0.949408
ILK	0.148951	0.66204	0.949408
COPS7A	-0.148939	0.662064	0.949408
HNRNPA1	0.148934	0.662075	0.949408
CCDC9B	0.148921	0.662104	0.949408
MOS	0.148901	0.662146	0.949408
BTLA	-0.148896	0.662157	0.949408
SLC17A6	-0.148883	0.662185	0.949408
UEVLD	-0.148871	0.662211	0.949408
LINC01600	0.148864	0.662226	0.949408
C17orf77	0.148864	0.662226	0.949408
FAM218A	0.148864	0.662226	0.949408
STRBP	0.14886	0.662236	0.949408
CDX2	0.148849	0.662258	0.949408
USP43	0.148836	0.662286	0.949408
FBXL18	-0.148835	0.662289	0.949408
BNIP3L	-0.14883	0.6623	0.949408
DEFB125	-0.148775	0.662418	0.949408
ZBTB24	0.148756	0.662458	0.949408
NCAPG2	0.14873	0.662515	0.949408
TPP2	-0.14871	0.662558	0.949408
CPA4	0.148703	0.662574	0.949408
HTATIP2	-0.148695	0.662591	0.949408
GYPB	-0.148654	0.662678	0.949408
LYG1	-0.148654	0.662678	0.949408
LATS2	-0.148653	0.662681	0.949408
OR5T3	0.148597	0.662801	0.949408
MAGEA13P	0.148596	0.662802	0.949408
SRY	0.148565	0.662871	0.949408
TRIM69	0.14855	0.662903	0.949408
FMO2	0.148527	0.662953	0.949408
FEN1	-0.148514	0.662979	0.949408
CUL4A	0.148502	0.663005	0.949408
GGNBP1	0.148489	0.663034	0.949408
ERVK-10	0.148426	0.66317	0.949408
NCKIPSD	-0.148416	0.663191	0.949408
THEM6	0.148386	0.663256	0.949408
UBALD1	-0.148376	0.663277	0.949408
OSGIN1	-0.148373	0.663283	0.949408
EEF1AKMT4-ECE2	-0.14836	0.663312	0.949408
UTP14A	0.148355	0.663323	0.949408
TSPO2	-0.148287	0.663468	0.949408
PPID	0.148268	0.663509	0.949408
IL1F10	0.148258	0.663531	0.949408
MAGED1	-0.148244	0.66356	0.949408
NF1	-0.148217	0.663619	0.949408
LIPE	-0.148214	0.663627	0.949408
FOXD4L5	0.148177	0.663706	0.949408
DEFB112	0.148141	0.663782	0.949408
SPRR2G	0.148105	0.66386	0.949408
CST1	0.14807	0.663936	0.949408
RAB11FIP3	0.148065	0.663947	0.949408
KRTAP10-11	0.14806	0.663957	0.949408
TSG101	0.148026	0.664032	0.949408
GPR158	-0.148024	0.664034	0.949408
GSDMA	-0.148024	0.664034	0.949408
THEM4	0.148016	0.664052	0.949408
OR4C15	0.148005	0.664077	0.949408
PRRT4	-0.148003	0.664081	0.949408
SLITRK1	-0.147838	0.664435	0.949408
CTSH	-0.147834	0.664444	0.949408
RAB31	0.147832	0.66445	0.949408
ERN2	-0.147822	0.664471	0.949408
PRSS37	0.14781	0.664497	0.949408
YIPF6	-0.147804	0.664509	0.949408
TMEM107	0.147755	0.664614	0.949408
AR	-0.147748	0.66463	0.949408
HTATSF1	0.147715	0.664701	0.949408
NKX2-5	-0.147705	0.664723	0.949408
C1orf147	0.147696	0.664743	0.949408
CCDC140	0.147696	0.664743	0.949408
CSNK1G3	-0.147684	0.664768	0.949408
EDEM2	0.147673	0.664791	0.949408
OR6Q1	0.147659	0.664822	0.949408
PRM1	-0.147639	0.664866	0.949408
PRM2	-0.147639	0.664866	0.949408
EDEM3	-0.14762	0.664906	0.949408
GPSM2	0.14758	0.664993	0.949408
CDH2	-0.147575	0.665003	0.949408
OR8J3	0.147559	0.665038	0.949408
PRH1	-0.147556	0.665044	0.949408
PRB2	-0.147556	0.665044	0.949408
GRIP1	0.147543	0.665072	0.949408
ZNF608	0.147524	0.665114	0.949408
RASGRP2	-0.147512	0.665139	0.949408
KIN	-0.14751	0.665144	0.949408
DGKE	0.147476	0.665217	0.949408
NMUR2	0.147456	0.66526	0.949408
SPCS1	0.147432	0.665311	0.949408
PDE12	0.147422	0.665334	0.949408
MSS51	0.147375	0.665433	0.949408
SMAP1	-0.147292	0.665613	0.949408
MT1H	0.147274	0.665651	0.949408
MYL6	-0.14723	0.665746	0.949408
MCTS2P	-0.14721	0.665789	0.949408
TRIM13	0.147188	0.665837	0.949408
CLDN17	0.147179	0.665856	0.949408
PARD6G	-0.147176	0.665862	0.949408
CLDN14	0.147136	0.665949	0.949408
NKX2-2	0.147068	0.666097	0.949408
C2orf48	0.14705	0.666134	0.949408
LINC00477	0.14705	0.666134	0.949408
IGF2BP2-AS1	0.14705	0.666134	0.949408
LINC00479	0.14705	0.666134	0.949408
PRSS46P	0.147037	0.666162	0.949408
WDFY1	-0.146957	0.666336	0.949408
WAPL	0.146947	0.666357	0.949408
TRBV9	-0.146941	0.66637	0.949408
LINC00615	0.146911	0.666436	0.949408
CRAT	-0.146866	0.666532	0.949408
CCL1	0.146827	0.666616	0.949408
BDH2	0.146776	0.666726	0.949408
EVC2	0.146762	0.666756	0.949408
BIRC7	-0.146757	0.666767	0.949408
GBA	-0.146741	0.666801	0.949408
DLX1	-0.146709	0.666871	0.949408
SEMA3G	-0.146691	0.666909	0.949408
FOXD4L4	0.146645	0.667009	0.949408
ZNRF4	0.146643	0.667012	0.949408
C18orf12	0.146643	0.667012	0.949408
FAM167A-AS1	0.146643	0.667012	0.949408
PRAC1	0.146643	0.667012	0.949408
LINC00208	0.146643	0.667012	0.949408
SNRNP48	-0.146642	0.667014	0.949408
MTHFS	0.146641	0.667018	0.949408
SSH1	-0.14655	0.667213	0.949408
URB1-AS1	0.146532	0.667251	0.949408
ARHGAP5-AS1	0.146532	0.667251	0.949408
SFN	-0.146398	0.667542	0.949408
MYADM	0.146352	0.667642	0.949408
TFF2	0.1463	0.667752	0.949408
TP53I3	0.146282	0.667792	0.949408
IGKV3-20	0.146275	0.667807	0.949408
RNF224	-0.146265	0.667829	0.949408
KCNB1	-0.14622	0.667926	0.949408
CD177	0.146166	0.668042	0.949408
ZNF704	-0.146146	0.668085	0.949408
BEGAIN	0.146136	0.668106	0.949408
SLC6A2	0.146133	0.668114	0.949408
SLC4A3	0.14609	0.668207	0.949408
PRKRIP1	0.146074	0.668241	0.949408
UCHL1	0.146042	0.66831	0.949408
COPS4	-0.146026	0.668344	0.949408
NAPRT	-0.145957	0.668493	0.949408
KIFC2	-0.145945	0.668519	0.949408
HSPA4	0.145944	0.668521	0.949408
PHF2	0.145935	0.66854	0.949408
GCHFR	-0.14591	0.668595	0.949408
IGHV1-58	0.145901	0.668614	0.949408
PTPN9	-0.145878	0.668664	0.949408
IWS1	0.145877	0.668665	0.949408
SLU7	0.145876	0.668669	0.949408
GID8	-0.145827	0.668773	0.949408
GUSBP11	0.145791	0.668853	0.949408
CDK2AP2	-0.145762	0.668915	0.949408
LINC00052	0.145748	0.668944	0.949408
LINC00167	0.145748	0.668944	0.949408
C18orf15	0.145748	0.668944	0.949408
C8orf49	0.145748	0.668944	0.949408
MIR1-1HG-AS1	0.145748	0.668944	0.949408
WWC2-AS2	0.145748	0.668944	0.949408
SYT9	-0.1457	0.669048	0.949408
NDUFA2	-0.145664	0.669126	0.949408
PRMT5	0.145663	0.669129	0.949408
WDR36	0.145643	0.669173	0.949408
CPM	0.145637	0.669185	0.949408
FICD	0.145635	0.669189	0.949408
PMP2	-0.145596	0.669272	0.949408
RNASE6	-0.145589	0.669289	0.949408
TMED10	0.145588	0.669291	0.949408
BACH1	-0.145579	0.669311	0.949408
BRF1	0.145546	0.669381	0.949408
GATA6	-0.145525	0.669426	0.949408
HVCN1	0.145513	0.669452	0.949408
PSTPIP2	0.145491	0.669501	0.949408
ERICH6B	0.145472	0.669542	0.949408
CDK7	-0.14546	0.669566	0.949408
TRMT6	0.14544	0.66961	0.949408
SCARF1	-0.145429	0.669633	0.949408
UGT2B17	0.145427	0.669639	0.949408
HNRNPA3	-0.145397	0.669704	0.949408
RAF1	0.14537	0.669761	0.949408
BCL11A	-0.145363	0.669776	0.949408
IGLV3-12	0.145359	0.669786	0.949408
ABCE1	-0.145319	0.669871	0.949408
TRBV17	0.145302	0.669909	0.949408
FBXO21	-0.145296	0.669921	0.949408
SPANXD	0.145289	0.669936	0.949408
MUC3A	-0.145261	0.669997	0.949408
CDC73	0.145221	0.670084	0.949408
LINC00526	0.145207	0.670113	0.949408
OR5T1	0.1452	0.670128	0.949408
VRK3	0.145179	0.670175	0.949408
GTF2H2C	-0.145096	0.670354	0.949408
SMARCA2	-0.145094	0.670358	0.949408
GABRE	-0.145032	0.670492	0.949408
PPP2R2D	0.145008	0.670543	0.949408
TSBP1	-0.14499	0.670582	0.949408
CDK14	0.144983	0.670598	0.949408
FKBP1C	-0.14494	0.67069	0.949408
SOX3	-0.144931	0.67071	0.949408
OR4K1	-0.144909	0.670759	0.949408
CYP7A1	-0.144893	0.670792	0.949408
GIMAP4	0.144845	0.670896	0.949408
C4orf50	0.144791	0.671014	0.949408
ERVFRD-1	0.144779	0.671039	0.949408
KLF18	0.144751	0.6711	0.949408
CHIA	0.144748	0.671104	0.949408
MAP2K2	0.144746	0.67111	0.949408
ACTR10	-0.144724	0.671157	0.949408
LINGO1	-0.144723	0.67116	0.949408
TMEM275	0.144719	0.671169	0.949408
CHMP4C	-0.144714	0.671179	0.949408
TMEM147	-0.144669	0.671276	0.949408
THRSP	-0.144637	0.671345	0.949408
MYEOV	0.144607	0.67141	0.949408
CDH26	0.144604	0.671417	0.949408
NR0B2	-0.144588	0.671452	0.949408
SEMG1	-0.144575	0.671481	0.949408
PPIC	-0.144548	0.671538	0.949408
APOL2	0.144539	0.671558	0.949408
OR4C13	0.144526	0.671585	0.949408
ACSM3	0.14452	0.671598	0.949408
SH3BP4	0.144468	0.671711	0.949408
ISOC2	-0.144417	0.671822	0.949408
ZNF384	0.144346	0.671975	0.949408
TBL1Y	-0.144316	0.672039	0.949408
MCCC2	-0.144292	0.672091	0.949408
NINL	0.14422	0.672248	0.949408
RYR3	0.144185	0.672323	0.949408
SMLR1	0.14416	0.672377	0.949408
BRI3	-0.144103	0.672501	0.949408
SLC22A25	0.144098	0.672512	0.949408
GREM2	0.14408	0.67255	0.949408
RHPN1-AS1	0.144079	0.672552	0.949408
CGAS	0.144073	0.672566	0.949408
MINAR2	-0.144042	0.672633	0.949408
IFIT1	0.144038	0.672642	0.949408
OR2A42	0.144016	0.67269	0.949408
SYTL4	-0.144005	0.672713	0.949408
RBP3	0.14398	0.672766	0.949408
TUBA3C	0.143949	0.672833	0.949408
NRARP	-0.143935	0.672864	0.949408
INF2	0.143931	0.672872	0.949408
TEX44	0.143927	0.672881	0.949408
SRSF2	-0.14391	0.672917	0.949408
C8orf44	0.143883	0.672976	0.949408
MUCL1	0.143883	0.672976	0.949408
TBL1X	-0.143835	0.673081	0.949408
TLX2	-0.143821	0.67311	0.949408
NLRP13	-0.143781	0.673197	0.949408
KRT79	0.14378	0.6732	0.949408
MAGEH1	-0.143704	0.673365	0.949408
HOOK1	0.143649	0.673484	0.949408
TCEAL9	0.143626	0.673533	0.949408
SLC29A2	-0.143617	0.673553	0.949408
DENND1A	0.143589	0.673612	0.949408
TSPAN15	0.143571	0.673651	0.949408
TMCC3	0.143566	0.673663	0.949408
ADGRG3	0.143524	0.673753	0.949408
GAS8-AS1	-0.143498	0.673809	0.949408
UST	0.143495	0.673817	0.949408
FHOD1	0.143484	0.673839	0.949408
CCDC142	-0.143461	0.673889	0.949408
CLEC2B	0.143449	0.673916	0.949408
FAF2	0.143442	0.673931	0.949408
AMY2B	0.14344	0.673936	0.949408
MRPS35	-0.143436	0.673944	0.949408
SBNO2	0.14342	0.673979	0.949408
TESC	-0.143403	0.674015	0.949408
TRPV4	-0.143357	0.674115	0.949408
CTAG1A	0.143341	0.674149	0.949408
OR1L6	0.143311	0.674215	0.949408
FAM180A	-0.143272	0.674298	0.949408
HEATR4	-0.143241	0.674366	0.949408
PRODH2	0.143238	0.674372	0.949408
C4BPB	0.143185	0.674487	0.949408
ASNA1	-0.143179	0.674501	0.949408
SLC27A4	-0.14316	0.674542	0.949408
TM2D3	0.143157	0.674547	0.949408
OR10A5	0.143141	0.674583	0.949408
COBL	0.143099	0.674673	0.949408
PHF14	0.143058	0.674763	0.949408
PHF23	-0.143022	0.67484	0.949408
TCEAL5	-0.143022	0.674841	0.949408
PPARG	0.143015	0.674855	0.949408
SLC10A7	0.142982	0.674927	0.949408
LRRC15	0.142973	0.674946	0.949408
ITPRIPL1	0.142963	0.674969	0.949408
SHANK2-AS3	0.142949	0.674998	0.949408
ZCCHC2	0.142938	0.675023	0.949408
TPI1	0.142928	0.675045	0.949408
MRM2	0.14292	0.675061	0.949408
ATCAY	-0.142918	0.675065	0.949408
MYRF	-0.142902	0.675099	0.949408
PSMG3-AS1	0.142875	0.675158	0.949408
LOC112268384	0.142856	0.6752	0.949408
FIS1	-0.142853	0.675207	0.949408
RAP2A	-0.142848	0.675218	0.949408
CEP295NL	0.142846	0.675221	0.949408
OR1A1	-0.14284	0.675234	0.949408
ROS1	0.142811	0.675297	0.949408
SHLD1	0.142773	0.67538	0.949408
XPOT	-0.142767	0.675394	0.949408
ALPG	0.142752	0.675425	0.949408
AP3M1	-0.142729	0.675476	0.949408
MED20	0.142722	0.67549	0.949408
HERC4	-0.142714	0.675509	0.949408
RAB6B	-0.142704	0.675528	0.949408
SLC9A8	-0.142699	0.675541	0.949408
RIC8B	-0.142681	0.675578	0.949408
KRTAP21-2	-0.142678	0.675586	0.949408
PSMA5	-0.14266	0.675625	0.949408
STRN	-0.142612	0.675729	0.949408
TMEM87B	0.142597	0.67576	0.949408
SSX7	0.142589	0.675779	0.949408
PCP4L1	0.142568	0.675824	0.949408
OR5P3	0.142565	0.675831	0.949408
MOGAT2	0.142558	0.675846	0.949408
EVI2B	0.142419	0.676147	0.949408
ARMC1	-0.142407	0.676173	0.949408
HUS1	-0.142393	0.676202	0.949408
ASS1	0.142392	0.676205	0.949408
AREL1	0.142351	0.676293	0.949408
RAP1A	-0.142346	0.676304	0.949408
CCR3	0.142341	0.676315	0.949408
KDM7A	0.14228	0.676447	0.949408
BATF3	-0.142272	0.676465	0.949408
VSIG4	0.142267	0.676476	0.949408
CLIP2	-0.142255	0.676503	0.949408
WDR4	0.142218	0.676581	0.949408
YPEL3	-0.142193	0.676637	0.949408
INPP5J	-0.142191	0.676641	0.949408
TDRD15	-0.142159	0.67671	0.949408
SVOPL	-0.142151	0.676727	0.949408
ISM1	-0.142151	0.676728	0.949408
MYC	0.142095	0.676849	0.949408
LRRC49	0.142062	0.676919	0.949408
C20orf78	0.142025	0.677001	0.949408
VCPIP1	-0.142023	0.677005	0.949408
SLC29A1	-0.142015	0.677023	0.949408
GLI1	0.142003	0.677049	0.949408
KRTAP10-9	0.141988	0.677082	0.949408
GTF2H2	-0.141925	0.677218	0.949408
RSPH6A	0.141881	0.677313	0.949408
MRPL15	-0.141881	0.677313	0.949408
PIANP	0.141872	0.677333	0.949408
LINC00476	0.14187	0.677337	0.949408
SBNO1	0.141857	0.677364	0.949408
ZNF551	0.141829	0.677426	0.949408
OLFM1	0.141825	0.677435	0.949408
PPP1R21	-0.141798	0.677493	0.949408
NAA11	0.141758	0.67758	0.949408
CTCFL	0.141716	0.677671	0.949408
CLVS2	-0.141697	0.677711	0.949408
HRH1	0.141659	0.677794	0.949408
PLA2G2C	0.141658	0.677796	0.949408
ERVK-11	0.141613	0.677895	0.949408
GPR153	-0.14161	0.677901	0.949408
STK19	0.141607	0.677906	0.949408
HNRNPC	-0.141573	0.677981	0.949408
SOS2	0.14154	0.678052	0.949408
ATP2B1	-0.141532	0.67807	0.949408
SIRT7	-0.14144	0.67827	0.949408
OR2AG1	-0.1414	0.678357	0.949408
CBLN2	-0.141395	0.678367	0.949408
OR13D1	0.141356	0.678451	0.949408
C6orf89	0.141346	0.678474	0.949408
HSPB7	-0.141325	0.678518	0.949408
SUCLG1	0.141308	0.678556	0.949408
PNLDC1	-0.141291	0.678592	0.949408
CDRT4	0.141263	0.678653	0.949408
FAM47C	0.141232	0.678721	0.949408
CAPZA1	0.141212	0.678764	0.949408
C1D	0.141186	0.678821	0.949408
FMN1	0.141184	0.678824	0.949408
FCSK	0.141162	0.678873	0.949408
TMEM80	0.141144	0.678912	0.949408
TMEM216	-0.141133	0.678935	0.949408
PDIA3	0.141091	0.679026	0.949408
APEX2	-0.141091	0.679027	0.949408
SERPINB2	0.141071	0.67907	0.949408
ARHGEF38	0.141057	0.6791	0.949408
MCAT	0.141054	0.679106	0.949408
CSF2RA	0.140991	0.679243	0.949408
PTPRCAP	-0.140977	0.679274	0.949408
OPRPN	0.140972	0.679285	0.949408
SAGE1	0.140944	0.679346	0.949408
LEMD2	0.140898	0.679445	0.949408
KLC4	0.140859	0.679529	0.949408
MTA2	-0.140835	0.679581	0.949408
PXDNL	0.140819	0.679616	0.949408
EFCAB10	-0.140819	0.679617	0.949408
DPYSL3	-0.140814	0.679627	0.949408
NPR2	-0.140801	0.679655	0.949408
MIOS	0.140752	0.679762	0.949408
QRSL1	-0.140733	0.679802	0.949408
ANKRD46	-0.140678	0.679923	0.949408
GLT1D1	-0.140634	0.680018	0.949408
CGB2	0.14063	0.680028	0.949408
VSTM2L	-0.140609	0.680073	0.949408
SLC38A9	-0.140603	0.680085	0.949408
RHBDL3	-0.140595	0.680102	0.949408
TAF7	-0.140585	0.680125	0.949408
PRSS33	0.140552	0.680197	0.949408
SUPT16H	-0.140528	0.680248	0.949408
BRPF3	0.140517	0.680272	0.949408
PCSK9	0.140517	0.680273	0.949408
MCHR2	0.14051	0.680287	0.949408
WDR3	0.140508	0.680293	0.949408
STARD7	0.14049	0.68033	0.949408
LHFPL6	-0.140489	0.680333	0.949408
ERVK-18	0.140481	0.68035	0.949408
FANCD2OS	0.140471	0.680371	0.949408
MNX1	-0.140456	0.680404	0.949408
PLA2G2D	0.140455	0.680408	0.949408
UBTFL1	0.140445	0.680429	0.949408
DLX2	0.140334	0.680669	0.949408
ERVK-6	0.140332	0.680674	0.949408
AIDA	-0.140319	0.680702	0.949408
TRBV6-6	0.140229	0.680899	0.949408
YARS	0.140209	0.680941	0.949408
EIF4E	0.140203	0.680955	0.949408
HBP1	0.140172	0.681022	0.949408
TDO2	0.140162	0.681043	0.949408
OSGEP	-0.140116	0.681144	0.949408
ARHGEF10	-0.140102	0.681173	0.949408
FABP2	-0.140089	0.681201	0.949408
GPR52	-0.140062	0.68126	0.949408
CABLES1	0.140049	0.681289	0.949408
GOLGA8IP	0.140046	0.681296	0.949408
SIM2	0.140028	0.681335	0.949408
ZNF500	0.140021	0.681349	0.949408
PXMP2	0.139936	0.681535	0.949408
WBP2NL	0.139933	0.681541	0.949408
PRR25	0.139895	0.681624	0.949408
AGA	-0.139888	0.681638	0.949408
SLC7A4	-0.139832	0.68176	0.949408
NPIPB11	0.139821	0.681783	0.949408
SSX9P	0.139784	0.681864	0.949408
IER3	0.139758	0.681922	0.949408
SERGEF	0.139756	0.681926	0.949408
PRAM1	0.139736	0.68197	0.949408
TBX10	0.139729	0.681984	0.949408
ATP7B	-0.139671	0.682109	0.949408
LRRC42	0.139669	0.682115	0.949408
SNCAIP	0.139665	0.682124	0.949408
RGS16	0.139665	0.682124	0.949408
PRR16	-0.139644	0.68217	0.949408
ADAM23	0.139642	0.682173	0.949408
ERC2-IT1	-0.139633	0.682193	0.949408
IL37	0.139626	0.682209	0.949408
SPRR2F	0.139609	0.682244	0.949408
TCF12	0.139585	0.682296	0.949408
LIME1	0.139557	0.682357	0.949408
ERVK-24	-0.139521	0.682436	0.949408
LINC01587	0.139519	0.682441	0.949408
TTBK2	-0.13951	0.68246	0.949408
RSPO4	-0.139505	0.68247	0.949408
PSMC1	-0.139496	0.682491	0.949408
RIPOR2	0.139464	0.682559	0.949408
ADAMDEC1	0.139463	0.682562	0.949408
IPO11	-0.139448	0.682594	0.949408
EXOSC3	0.139325	0.682863	0.949716
VBP1	0.139245	0.683037	0.949752
DBH	0.139237	0.683054	0.949752
DSCR8	0.139234	0.683059	0.949752
ARL6IP6	0.139217	0.683097	0.949752
TNRC6A	0.139204	0.683125	0.949752
HMHB1	-0.139169	0.6832	0.949791
ACBD7	-0.13911	0.68333	0.949819
GINS4	0.13908	0.683395	0.949819
ZNF367	-0.139051	0.683459	0.949819
OR2W5	-0.139029	0.683505	0.949819
ZBTB25	-0.139007	0.683553	0.949819
BAIAP2	-0.138933	0.683715	0.949819
KRT222	0.138871	0.683849	0.949819
MAPK1IP1L	0.138869	0.683853	0.949819
TPO	-0.138833	0.683931	0.949819
RCOR1	-0.138816	0.683968	0.949819
TARSL2	0.138738	0.684139	0.949819
CBY3	0.138718	0.684181	0.949819
PAK5	0.138704	0.684212	0.949819
IL27RA	0.138704	0.684213	0.949819
FUT7	0.1387	0.68422	0.949819
SOX8	-0.1387	0.68422	0.949819
MDFI	0.138625	0.684385	0.949819
MBOAT4	0.138619	0.684398	0.949819
MAPKAPK2	-0.138616	0.684404	0.949819
HSPA14	-0.138606	0.684425	0.949819
NCOA1	-0.138574	0.684495	0.949819
ZCCHC13	0.13854	0.684569	0.949819
ST6GAL1	0.138532	0.684587	0.949819
TSPEAR	0.138529	0.684593	0.949819
GGTLC2	-0.138523	0.684605	0.949819
ERMARD	0.138452	0.68476	0.949819
CLCF1	-0.138448	0.68477	0.949819
ZFYVE28	-0.13841	0.684851	0.949819
NKX2-1	-0.138401	0.684871	0.949819
SCPEP1	0.138392	0.684891	0.949819
ATAD3B	-0.13838	0.684918	0.949819
SERBP1	0.138296	0.685101	0.949819
CP	0.138284	0.685126	0.949819
TBX15	0.138261	0.685177	0.949819
OR12D3	-0.13823	0.685243	0.949819
PMP22	-0.138173	0.685368	0.949819
FBXO30	-0.138137	0.685446	0.949819
ANXA7	0.13812	0.685482	0.949819
MRPL27	0.138109	0.685508	0.949819
MRPL54	0.138009	0.685725	0.949819
C17orf99	0.137987	0.685772	0.949819
GUF1	-0.137968	0.685814	0.949819
SIK3	-0.137968	0.685815	0.949819
ERI1	0.137937	0.685881	0.949819
C10orf113	-0.137929	0.685898	0.949819
INHBB	-0.137928	0.6859	0.949819
ARHGEF15	-0.137912	0.685935	0.949819
PPDPFL	-0.137887	0.685991	0.949819
ARL14EP	0.137881	0.686004	0.949819
WASL	-0.137843	0.686086	0.949819
IGHV7-4-1	0.137769	0.686248	0.949819
KLHL5	0.137753	0.686281	0.949819
KIAA1217	-0.137745	0.686299	0.949819
PRORSD1P	0.137713	0.686369	0.949819
SIK2	-0.137712	0.686371	0.949819
BCL2A1	0.137711	0.686375	0.949819
TRPC5	0.137704	0.686388	0.949819
DNAH3	0.137693	0.686413	0.949819
FDX2	-0.137688	0.686423	0.949819
PTS	0.13768	0.686441	0.949819
RNF41	-0.137635	0.686539	0.949819
PAK6	-0.137577	0.686666	0.949819
C10orf53	0.137562	0.686699	0.949819
GEMIN4	-0.137542	0.686741	0.949819
SMIM9	-0.13754	0.686747	0.949819
KCTD4	-0.137495	0.686843	0.949819
PIWIL4	0.137489	0.686857	0.949819
LCE3B	0.137462	0.686916	0.949819
SPRY2	0.137422	0.687002	0.949819
RTN3	0.137341	0.68718	0.949819
RNASE10	0.137311	0.687245	0.949819
CT62	-0.137296	0.687277	0.949819
FAM153B	-0.137296	0.687277	0.949819
CDC42	-0.137292	0.687287	0.949819
WDR25	0.137235	0.68741	0.949819
SHKBP1	0.137234	0.687412	0.949819
NDE1	0.137218	0.687447	0.949819
CD27	0.137195	0.687498	0.949819
FMO4	0.137189	0.687511	0.949819
OR2S2	0.137169	0.687554	0.949819
FGFR1OP	-0.137165	0.687562	0.949819
MFNG	0.137155	0.687584	0.949819
NADSYN1	-0.137155	0.687585	0.949819
ANKRD20A3	0.137108	0.687686	0.949819
SRMS	0.137084	0.687739	0.949819
FITM1	-0.137061	0.687789	0.949819
KRCC1	0.137048	0.687817	0.949819
ATG3	0.137037	0.687842	0.949819
AGMAT	-0.137027	0.687864	0.949819
ZSCAN26	0.136979	0.687968	0.949819
PSMA6	-0.13697	0.687987	0.949819
NAT2	-0.13695	0.688031	0.949819
PGM5	-0.136935	0.688063	0.949819
GLG1	-0.136934	0.688065	0.949819
FLG	0.136932	0.688069	0.949819
GJD2	-0.136924	0.688088	0.949819
CLNK	-0.136858	0.688231	0.949819
HPN	-0.136847	0.688255	0.949819
SCO2	0.136833	0.688287	0.949819
TGDS	-0.136809	0.688338	0.949819
SYNPO2	-0.136764	0.688435	0.949819
OR11A1	-0.136755	0.688456	0.949819
SMTN	0.136704	0.688568	0.949819
FAM187A	-0.136641	0.688705	0.949819
NOLC1	0.136628	0.688733	0.949819
LTV1	0.136623	0.688744	0.949819
MROH2A	-0.136621	0.688749	0.949819
ERVK-25	0.136593	0.688808	0.949819
MED10	0.13659	0.688815	0.949819
SEZ6	0.136584	0.688828	0.949819
PPWD1	-0.136564	0.688873	0.949819
ATG16L1	0.136555	0.688891	0.949819
FN1	0.136555	0.688893	0.949819
PSME3	-0.136531	0.688945	0.949819
HMGCL	-0.136519	0.68897	0.949819
MAP1A	0.136518	0.688972	0.949819
PRKCA	-0.136457	0.689106	0.949819
PPM1F	-0.136453	0.689114	0.949819
OSR1	-0.136385	0.689262	0.949819
ZNF593	0.136379	0.689275	0.949819
PGPEP1	-0.13637	0.689294	0.949819
OR5F1	-0.136301	0.689445	0.949819
ZNF398	0.136281	0.689489	0.949819
PPP6R1	-0.136256	0.689545	0.949819
HSPBP1	-0.136239	0.68958	0.949819
PLAAT2	0.136233	0.689594	0.949819
EPS8L3	0.136221	0.68962	0.949819
NEU4	-0.136194	0.689678	0.949819
ASAP1	0.136193	0.689681	0.949819
SYF2	0.136178	0.689714	0.949819
GPR162	-0.136171	0.689729	0.949819
ZNF558	-0.136149	0.689778	0.949819
CHFR	0.136124	0.689831	0.949819
SEPTIN2	-0.136076	0.689937	0.949819
IGFBPL1	-0.136036	0.690023	0.949819
ARHGEF40	-0.13601	0.69008	0.949819
CYP4F12	0.135998	0.690107	0.949819
CCDC144B	-0.135966	0.690176	0.949819
ERVK-8	0.135939	0.690234	0.949819
UQCRB	-0.135906	0.690308	0.949819
CD83	0.135867	0.690391	0.949819
HIST1H2AA	0.135846	0.690438	0.949819
SALL4	-0.13584	0.69045	0.949819
RPGRIP1L	0.135826	0.690481	0.949819
MKRN2	0.135821	0.690493	0.949819
IGHM	-0.135779	0.690584	0.949819
MYH8	-0.135732	0.690687	0.949819
EP400	0.135724	0.690704	0.949819
PDE6G	0.135716	0.690722	0.949819
RNF157	-0.135699	0.690758	0.949819
SLC25A38	-0.135691	0.690777	0.949819
ANKRD34B	-0.135671	0.690819	0.949819
NDOR1	0.135671	0.690819	0.949819
MAJIN	0.135661	0.690842	0.949819
NUDT15	-0.135642	0.690883	0.949819
INO80	-0.135632	0.690904	0.949819
PLEKHG2	0.135604	0.690966	0.949819
ZMPSTE24	0.135522	0.691146	0.949819
PLA2R1	0.135513	0.691164	0.949819
LINC00032	0.135508	0.691175	0.949819
GBF1	-0.135481	0.691235	0.949819
SLC2A9	-0.135435	0.691335	0.949819
SOGA1	-0.135407	0.691396	0.949819
PHYKPL	-0.1354	0.69141	0.949819
VWCE	-0.135399	0.691413	0.949819
GAN	-0.135376	0.691463	0.949819
KLK2	-0.135369	0.691478	0.949819
PIGV	0.135346	0.691529	0.949819
CDK5R2	-0.135338	0.691546	0.949819
DDX12P	0.135304	0.69162	0.949819
LAMC3	-0.13528	0.691672	0.949819
NPY6R	0.13528	0.691673	0.949819
PCDHGA8	0.135207	0.691832	0.949819
KIAA1211L	-0.135175	0.691901	0.949819
USP48	-0.135107	0.69205	0.949819
DEFB135	-0.135093	0.69208	0.949819
KLHL9	-0.135074	0.692122	0.949819
PP2D1	0.135017	0.692246	0.949819
OR5AN1	0.134961	0.692369	0.949819
TMEM236	0.134933	0.692431	0.949819
RBM6	0.13493	0.692437	0.949819
TMEM192	0.134917	0.692466	0.949819
CLRN3	-0.1349	0.692503	0.949819
ADCY5	-0.134869	0.69257	0.949819
CDK8	-0.134867	0.692575	0.949819
S100A8	0.134854	0.692602	0.949819
GUCY2C	0.134846	0.69262	0.949819
AP2B1	0.134843	0.692627	0.949819
DNAJB12	0.134809	0.692702	0.949819
ZNRD1	0.134802	0.692717	0.949819
RUNX1	-0.134801	0.692718	0.949819
C19orf57	0.13479	0.692741	0.949819
PA2G4	0.134771	0.692783	0.949819
CLEC19A	-0.13477	0.692786	0.949819
CLUH	-0.134728	0.692878	0.949819
PCNT	0.134699	0.692941	0.949819
PLAC4	0.13469	0.69296	0.949819
SPACA9	0.134646	0.693058	0.949819
PELI3	-0.134626	0.693101	0.949819
CNR1	-0.134611	0.693134	0.949819
EZHIP	0.134609	0.693138	0.949819
AMACR	0.134596	0.693166	0.949819
ACOT13	-0.134553	0.693261	0.949819
F8A1	-0.134542	0.693284	0.949819
RNF2	-0.134537	0.693296	0.949819
C3orf79	-0.13452	0.693331	0.949819
EBLN1	-0.13452	0.693331	0.949819
HIST1H2BO	0.1345	0.693376	0.949819
C6orf118	0.134499	0.693379	0.949819
AGXT2	0.13449	0.693397	0.949819
SSX2	0.134462	0.693459	0.949819
GADD45A	0.134454	0.693477	0.949819
AGXT	0.134452	0.693481	0.949819
CKB	-0.134397	0.693602	0.949819
JAKMIP1	-0.134381	0.693637	0.949819
SLC7A2	-0.134372	0.693655	0.949819
HLA-DOA	0.134324	0.69376	0.949819
TRIM54	-0.134257	0.693907	0.949819
AIP	-0.134246	0.69393	0.949819
SLC22A4	0.134227	0.693971	0.949819
MTERF2	0.134195	0.694041	0.949819
NHLH1	-0.13419	0.694053	0.949819
CAGE1	0.134174	0.694088	0.949819
DNAH10OS	-0.134142	0.694157	0.949819
SECISBP2	-0.134139	0.694164	0.949819
ERVW-1	-0.134128	0.694188	0.949819
ARHGAP32	-0.134065	0.694326	0.949819
METTL1	-0.134026	0.69441	0.949819
ARPC1A	-0.134012	0.694442	0.949819
ITGB8	0.133947	0.694584	0.949819
FSBP	0.133947	0.694585	0.949819
CCDC15	0.133938	0.694603	0.949819
TMEM273	0.1339	0.694686	0.949819
HOXB1	0.1339	0.694687	0.949819
NETO1	0.133873	0.694747	0.949819
PAX8	0.133854	0.694787	0.949819
RIOK3	0.133815	0.694872	0.949819
OR10G3	-0.133813	0.694876	0.949819
GDPGP1	0.133805	0.694895	0.949819
YIPF3	-0.133794	0.694919	0.949819
PPP1R1C	-0.133748	0.695019	0.949819
CD109	0.133727	0.695064	0.949819
RAD51C	0.133726	0.695067	0.949819
MSLN	0.133725	0.695068	0.949819
TMEM19	0.133654	0.695224	0.949819
VCAM1	0.133639	0.695257	0.949819
SSU72	0.133617	0.695306	0.949819
FCGR1A	0.133602	0.695338	0.949819
PDGFA	-0.133575	0.695396	0.949819
SULT1A2	0.133562	0.695426	0.949819
DLST	-0.13353	0.695494	0.949819
TEX28	-0.133438	0.695697	0.949819
ADM	0.133437	0.695698	0.949819
TRAV12-2	0.133404	0.69577	0.949819
SORCS1	0.133368	0.69585	0.949819
ZMYND15	-0.13336	0.695866	0.949819
SLC25A28	-0.133351	0.695886	0.949819
S1PR1	-0.133294	0.696012	0.949819
FOXD4L6	0.133284	0.696032	0.949819
HBE1	-0.133266	0.696073	0.949819
IGDCC4	-0.133244	0.69612	0.949819
ATG7	0.133232	0.696148	0.949819
CCS	-0.133221	0.696172	0.949819
ZMAT4	0.133208	0.696199	0.949819
PDCD1	-0.133186	0.696247	0.949819
NCLN	-0.133166	0.696291	0.949819
TBP	-0.133153	0.696321	0.949819
SOCS6	0.13313	0.69637	0.949819
ZDHHC2	-0.133128	0.696374	0.949819
GAREM2	-0.133106	0.696422	0.949819
IKZF5	-0.133101	0.696432	0.949819
SERPINF2	0.133092	0.696453	0.949819
GOLGA8S	0.133088	0.696462	0.949819
SPEM1	0.133057	0.69653	0.949819
CCSAP	0.133056	0.696531	0.949819
OTOP2	0.132998	0.696658	0.949819
MSGN1	0.132933	0.696802	0.949819
CARTPT	0.132924	0.696821	0.949819
RBPJ	-0.132912	0.696847	0.949819
NT5C1A	0.132878	0.69692	0.949819
MYO5A	0.132846	0.696991	0.949819
OCSTAMP	0.132792	0.69711	0.949819
PCDHA1	0.132792	0.69711	0.949819
SLC8A2	-0.13279	0.697113	0.949819
ALOX12	-0.132773	0.697151	0.949819
MGAT4B	-0.132768	0.697162	0.949819
SWAP70	-0.132751	0.697198	0.949819
NGF	-0.13274	0.697222	0.949819
HR	0.132726	0.697255	0.949819
MYO16	-0.132705	0.697299	0.949819
KIAA1328	-0.132653	0.697412	0.949819
PTAR1	-0.132651	0.697418	0.949819
AFF2	-0.132584	0.697564	0.949819
NR1D1	0.132579	0.697576	0.949819
TRMT44	0.132526	0.697691	0.949819
VNN3	0.132489	0.697773	0.949819
OSER1	0.132463	0.697828	0.949819
ZIC5	-0.132412	0.69794	0.949819
TOR2A	-0.132397	0.697974	0.949819
CCDC88C	-0.13239	0.697988	0.949819
SCRN2	-0.132365	0.698043	0.949819
IER5L	-0.132315	0.698153	0.949819
ZNF75A	0.132295	0.698197	0.949819
PXDN	-0.132236	0.698326	0.949819
MSI1	-0.132229	0.698341	0.949819
GON4L	-0.132224	0.698351	0.949819
ZNF512B	0.132179	0.698451	0.949819
ANKRD20A2	0.132178	0.698453	0.949819
ZNF507	0.132174	0.698461	0.949819
JOSD2	-0.132167	0.698476	0.949819
NCBP3	0.132165	0.698481	0.949819
C1QTNF3	-0.13213	0.698559	0.949819
GATD3A	-0.132116	0.698588	0.949819
MYH3	-0.132115	0.69859	0.949819
FAM157B	-0.132094	0.698636	0.949819
FAM157C	-0.132094	0.698636	0.949819
FAM106C	-0.132094	0.698636	0.949819
SPART-AS1	-0.132094	0.698636	0.949819
CPSF3	0.132093	0.698638	0.949819
HNRNPAB	-0.13208	0.698667	0.949819
LAD1	0.13208	0.698668	0.949819
DLX6	0.132059	0.698714	0.949819
EHMT2	0.132035	0.698765	0.949819
IGLV1-40	-0.132003	0.698836	0.949819
WASF1	0.131954	0.698943	0.949819
MASTL	-0.131946	0.69896	0.949819
KCNH1	0.131944	0.698966	0.949819
G3BP2	-0.131874	0.699117	0.949819
NCOA5	0.131866	0.699136	0.949819
BRD1	0.13186	0.699149	0.949819
SRD5A3	-0.131857	0.699155	0.949819
C1orf109	0.131844	0.699184	0.949819
RFPL3S	-0.131812	0.699255	0.949819
ARMS2	-0.131812	0.699255	0.949819
GFAP	0.131785	0.699312	0.949819
GPS2	0.131779	0.699327	0.949819
MCMDC2	-0.131771	0.699343	0.949819
TAL2	-0.131752	0.699385	0.949819
RTKN	0.13172	0.699456	0.949819
PFN4	0.131701	0.699497	0.949819
NME2	-0.131696	0.699508	0.949819
CACNB2	-0.131669	0.699568	0.949819
TMC2	0.131627	0.69966	0.949819
AATK	0.131623	0.699668	0.949819
FBXW2	0.131619	0.699676	0.949819
PTPRR	0.131584	0.699754	0.949819
ELP6	0.131582	0.699757	0.949819
FAM66E	-0.131532	0.699868	0.949819
BAALC-AS2	-0.131532	0.699868	0.949819
CECR9	-0.131532	0.699868	0.949819
DANCR	-0.131532	0.699868	0.949819
ADAM8	0.131521	0.699892	0.949819
PPP3CB	-0.131507	0.699922	0.949819
PTCHD4	0.131481	0.699979	0.949833
TBX6	-0.131426	0.7001	0.949887
MAP3K20	0.13142	0.700113	0.949887
TRAV8-1	-0.13139	0.700178	0.94991
RHOH	0.131339	0.700291	0.949996
CCM2	0.131302	0.700371	0.949996
SMURF2	-0.131285	0.700407	0.949996
UBR1	-0.131275	0.70043	0.949996
KIF20A	0.131236	0.700515	0.950031
GGTLC3	-0.131207	0.70058	0.950031
OR2A1	0.131143	0.700719	0.950031
C15orf41	0.131136	0.700736	0.950031
SAP30BP	-0.13111	0.700791	0.950031
RFNG	-0.131106	0.7008	0.950031
STARD5	0.131101	0.700811	0.950031
CUL7	-0.13109	0.700835	0.950031
CROCC2	0.131012	0.701006	0.950194
GDAP1	0.130992	0.70105	0.950194
FAM126B	0.130934	0.701177	0.950302
SESN2	-0.130837	0.70139	0.950527
ALPK3	0.130792	0.701488	0.950578
NDUFA5	0.130724	0.701637	0.950578
MARC2	0.130705	0.701679	0.950578
NDEL1	-0.130705	0.701679	0.950578
UBALD2	-0.130648	0.701804	0.950578
CACNA1C	0.130645	0.701811	0.950578
KPRP	0.130634	0.701834	0.950578
TAPT1	-0.130608	0.701891	0.950578
FBP2	-0.130596	0.701918	0.950578
PNRC2	0.130577	0.70196	0.950578
DUT	-0.130549	0.702022	0.950578
UBAP1	-0.130513	0.7021	0.950578
UBN2	0.130507	0.702113	0.950578
GDE1	0.130501	0.702126	0.950578
ZNF687	-0.130425	0.702292	0.950578
DPP3	-0.130376	0.7024	0.950578
AK6	-0.130366	0.702423	0.950578
BPHL	0.130325	0.702511	0.950578
TRBV14	0.130254	0.702668	0.950578
LY6D	0.130247	0.702684	0.950578
FOXS1	0.130245	0.702688	0.950578
SBSN	0.130216	0.702752	0.950578
SLFNL1	0.130203	0.70278	0.950578
UQCR11	-0.130194	0.7028	0.950578
SPRTN	0.130171	0.702851	0.950578
RASA1	-0.130122	0.702957	0.950578
MRPL42	-0.130101	0.703005	0.950578
OR51B4	-0.130095	0.703016	0.950578
NPEPPS	-0.13009	0.703028	0.950578
SLC26A10	-0.130084	0.70304	0.950578
RXFP3	0.13007	0.703073	0.950578
ORAI2	-0.130045	0.703127	0.950578
KMT5B	-0.130007	0.703211	0.950578
TMEM155	0.129983	0.703262	0.950578
C1orf21	-0.12996	0.703313	0.950578
GANAB	-0.129942	0.703351	0.950578
ARV1	-0.129936	0.703366	0.950578
UPP2	0.129931	0.703376	0.950578
MARVELD1	-0.129887	0.703472	0.950578
IVD	-0.129869	0.703512	0.950578
ANTKMT	-0.129863	0.703525	0.950578
DPP8	0.129853	0.703548	0.950578
N6AMT1	0.129849	0.703557	0.950578
TVP23A	0.129845	0.703566	0.950578
BEST4	0.129799	0.703665	0.950578
DEF6	0.129798	0.703667	0.950578
TEDC2	-0.129792	0.703681	0.950578
FOXD4L3	0.129771	0.703728	0.950578
TENT4A	0.129758	0.703757	0.950578
GATD3B	-0.129686	0.703914	0.950578
SLC1A1	0.129655	0.703983	0.950578
HIST2H2BE	-0.129653	0.703986	0.950578
NAIP	0.129652	0.703989	0.950578
PRR23D1	-0.129645	0.704004	0.950578
BMERB1	0.12961	0.704081	0.950578
F2RL1	0.129571	0.704166	0.950578
HSFX2	0.129535	0.704245	0.950578
FAM133A	-0.129525	0.704268	0.950578
ATP6V0D2	0.129519	0.70428	0.950578
SPOCK1	-0.129517	0.704286	0.950578
BMPR1B	-0.1295	0.704322	0.950578
JMJD8	0.129481	0.704363	0.950578
ZBTB45	-0.129407	0.704527	0.950735
AOPEP	0.129366	0.704616	0.950792
CYP2R1	-0.129283	0.704799	0.950947
GPRIN2	0.12927	0.704826	0.950947
VGLL2	-0.129216	0.704945	0.95101
EPHX4	0.129206	0.704968	0.95101
DOCK9	-0.129177	0.705031	0.951031
ATXN8OS	-0.129111	0.705176	0.951093
CSKMT	-0.129104	0.705191	0.951093
CIB1	0.12908	0.705244	0.951093
ARHGAP12	-0.12907	0.705266	0.951093
PTGDR2	0.129044	0.705323	0.951105
SMOX	-0.129013	0.705391	0.951134
FGD5	0.128953	0.705522	0.951203
CFAP69	0.128918	0.7056	0.951203
INA	-0.128883	0.705677	0.951203
SSBP3	0.128873	0.705698	0.951203
SCX	-0.128866	0.705713	0.951203
KDM3B	-0.12886	0.705726	0.951203
AGAP11	-0.128794	0.705872	0.951264
CARMIL3	-0.128789	0.705884	0.951264
PPP3R1	0.128775	0.705914	0.951264
C11orf86	0.128703	0.706071	0.951384
SLC1A6	0.128691	0.706098	0.951384
SPINT1	-0.128666	0.706152	0.951393
CSNK1G1	0.128622	0.70625	0.951461
RASAL1	-0.128562	0.706382	0.951479
LETM1	-0.128546	0.706416	0.951479
KCNK13	0.128514	0.706486	0.951479
CDCA7L	-0.128512	0.706492	0.951479
MGRN1	0.128508	0.7065	0.951479
CDH6	0.128469	0.706586	0.951531
CHST2	0.128395	0.706749	0.95158
INPP5K	-0.128382	0.706777	0.95158
REELD1	0.128371	0.7068	0.95158
CD247	0.128366	0.706812	0.95158
SLC22A17	-0.128313	0.706929	0.951594
CYSLTR1	0.128308	0.706939	0.951594
PPP1R14C	0.128278	0.707006	0.951594
ANKRD53	0.128275	0.707012	0.951594
TYRO3	-0.12822	0.707133	0.951693
FAM87A	-0.128131	0.707328	0.951828
LINC00271	-0.128131	0.707328	0.951828
NASP	-0.128105	0.707386	0.951842
TMEM130	-0.128068	0.707467	0.951876
CD1E	0.128018	0.707577	0.951876
RAD51AP2	-0.128011	0.707591	0.951876
EIF1AD	-0.128002	0.707612	0.951876
BAG2	-0.127985	0.707648	0.951876
MFSD3	0.127884	0.707871	0.951876
TBL2	-0.127849	0.707948	0.951876
KIAA2013	0.127843	0.707962	0.951876
SYT4	-0.127825	0.708001	0.951876
NUTF2	0.12782	0.708012	0.951876
PCDHGA4	0.127734	0.708201	0.951876
HOXD9	-0.127714	0.708244	0.951876
FLRT1	-0.127703	0.708268	0.951876
CDRT15L2	-0.127673	0.708335	0.951876
OLFM3	0.127592	0.708513	0.951876
BEND3	-0.127547	0.708612	0.951876
HADHB	0.127472	0.708777	0.951876
CHAC2	-0.127435	0.708857	0.951876
ARSF	0.127406	0.708921	0.951876
CHRNB2	-0.1274	0.708935	0.951876
RAD17	0.127396	0.708945	0.951876
SLC22A24	0.12739	0.708957	0.951876
NLE1	0.127334	0.70908	0.951876
PAOX	-0.127329	0.70909	0.951876
RHOA	-0.127307	0.709139	0.951876
TFDP2	0.12729	0.709178	0.951876
GNE	0.127288	0.709182	0.951876
SGTB	-0.127268	0.709225	0.951876
ELOVL1	0.127221	0.709329	0.951876
UNG	-0.127208	0.709357	0.951876
NPHP4	-0.127165	0.70945	0.951876
RFESD	0.127162	0.709458	0.951876
ANAPC1	0.127126	0.709537	0.951876
PRSS55	0.127109	0.709574	0.951876
SYBU	0.127023	0.709763	0.951876
MEAK7	0.126999	0.709816	0.951876
MEA1	-0.126997	0.70982	0.951876
SHC3	-0.126963	0.709896	0.951876
MARCO	0.126938	0.709952	0.951876
PTRH1	0.126936	0.709955	0.951876
ST6GALNAC6	0.126921	0.709988	0.951876
NDFIP1	-0.126907	0.710018	0.951876
SERPINI2	0.1269	0.710035	0.951876
FGF10	0.126842	0.710162	0.951876
SPIN2A	0.126837	0.710173	0.951876
OR5AU1	-0.126834	0.710179	0.951876
SLC22A11	0.126829	0.710191	0.951876
RNF121	0.126819	0.710212	0.951876
ZBTB1	-0.126809	0.710235	0.951876
AGBL3	-0.126788	0.710281	0.951876
ASIP	0.126768	0.710326	0.951876
NT5E	-0.126765	0.710331	0.951876
C22orf23	0.12676	0.710343	0.951876
TANK	0.126754	0.710356	0.951876
DKKL1	0.126753	0.710357	0.951876
DAXX	0.126745	0.710375	0.951876
SFTPB	-0.126742	0.710381	0.951876
ATN1	-0.126684	0.710509	0.951876
PPP1R9B	-0.12668	0.710518	0.951876
GRM4	-0.126637	0.710612	0.951876
KHDC3L	-0.126602	0.71069	0.951876
SLC39A9	0.126582	0.710734	0.951876
SMPD4	0.126509	0.710894	0.951876
NRCAM	-0.126507	0.710899	0.951876
NCF2	-0.126494	0.710928	0.951876
ZNF319	-0.126487	0.710942	0.951876
VCX3B	-0.126464	0.710994	0.951876
PLBD1	0.12646	0.711001	0.951876
BRD9	-0.126423	0.711083	0.951876
PTPRB	-0.126407	0.711119	0.951876
XDH	-0.126397	0.711141	0.951876
PCDHA11	-0.126352	0.71124	0.951876
SCAF11	0.126335	0.711278	0.951876
NGDN	0.126323	0.711304	0.951876
ANP32E	-0.126311	0.711331	0.951876
GPR55	0.126294	0.711368	0.951876
CTNND1	-0.126287	0.711383	0.951876
SLC7A6OS	0.126254	0.711456	0.951876
OR2H1	-0.126242	0.711483	0.951876
SLC9A5	-0.126199	0.711577	0.951876
CSNK1D	0.126191	0.711595	0.951876
ZC3H12B	0.12619	0.711598	0.951876
TNS2	-0.126154	0.711675	0.951876
TBCEL	0.126115	0.711762	0.951876
CYP4F22	-0.126107	0.711779	0.951876
KIF7	-0.126099	0.711798	0.951876
LHX2	0.126097	0.711801	0.951876
ZFP30	-0.125979	0.712061	0.951876
IL36RN	0.125964	0.712095	0.951876
RFPL2	0.125947	0.712132	0.951876
MMP28	0.125891	0.712254	0.951876
IGHV1-46	0.125882	0.712276	0.951876
PRKCQ	0.125862	0.712319	0.951876
PTCRA	0.12585	0.712346	0.951876
C7orf26	0.125826	0.712398	0.951876
CSRNP3	0.125815	0.712421	0.951876
HSD3B7	-0.125786	0.712486	0.951876
TFPT	-0.125666	0.712749	0.951876
PI3	0.125664	0.712755	0.951876
ULBP3	0.125662	0.712759	0.951876
SLC4A1AP	-0.125643	0.712801	0.951876
RWDD2A	0.125622	0.712847	0.951876
SLC17A1	0.125618	0.712855	0.951876
SIGLEC14	0.125608	0.712877	0.951876
NOXO1	-0.125553	0.713	0.951876
OXA1L	0.125454	0.713218	0.951876
PFN2	0.125446	0.713235	0.951876
FZD3	-0.125438	0.713253	0.951876
HMGCLL1	-0.125409	0.713315	0.951876
SIDT2	0.125394	0.71335	0.951876
PANX3	0.125372	0.713398	0.951876
KBTBD12	0.125368	0.713405	0.951876
OR1A2	-0.125364	0.713415	0.951876
C10orf126	0.125358	0.713428	0.951876
SLC7A13	0.125346	0.713455	0.951876
PEX11B	0.125343	0.713462	0.951876
CALHM2	0.125317	0.713519	0.951876
OR6T1	0.125236	0.713697	0.951876
ZFP69B	0.12523	0.713711	0.951876
CPOX	0.125208	0.71376	0.951876
MCM10	-0.125192	0.713795	0.951876
ANKRD20A1	0.125187	0.713806	0.951876
VSIG2	-0.125174	0.713833	0.951876
H1FOO	-0.125158	0.713868	0.951876
LHB	0.12514	0.713909	0.951876
ADAL	0.125131	0.713928	0.951876
CDC42BPG	-0.125103	0.71399	0.951876
TRIQK	0.125095	0.714007	0.951876
ZFP92	-0.125072	0.714059	0.951876
CNNM3	-0.125031	0.71415	0.951876
SLC5A5	0.125019	0.714176	0.951876
ALLC	0.12501	0.714195	0.951876
LPAR5	-0.125009	0.714197	0.951876
KRTAP5-4	0.124968	0.714287	0.951876
TXNRD1	-0.12491	0.714415	0.951876
FAM20B	-0.124888	0.714463	0.951876
IGFBP2	0.124856	0.714534	0.951876
RSPRY1	0.124833	0.714585	0.951876
RNF222	0.124823	0.714607	0.951876
SPX	-0.124814	0.714626	0.951876
RAB12	0.124784	0.714693	0.951876
FAM241B	-0.124775	0.714712	0.951876
MELK	0.124766	0.714732	0.951876
DRD5	-0.124759	0.714749	0.951876
BAG3	0.124725	0.714824	0.951876
NDN	-0.124725	0.714824	0.951876
CCDC36	0.12463	0.715032	0.951876
ERLIN2	0.124611	0.715075	0.951876
HLA-F	0.124602	0.715095	0.951876
MAB21L1	-0.124574	0.715156	0.951876
MIB2	0.124573	0.715158	0.951876
C7orf33	0.124564	0.715178	0.951876
DNER	0.124542	0.715226	0.951876
ALG10	0.124535	0.715241	0.951876
TMEM150B	0.124533	0.715247	0.951876
LY6K	0.124472	0.715382	0.951876
FBXW8	0.124444	0.715442	0.951876
ARHGAP5	0.124391	0.715559	0.951876
RARRES2	-0.124343	0.715665	0.951876
COMMD5	-0.124335	0.715683	0.951876
NEK1	-0.124321	0.715714	0.951876
PPP2R5B	-0.124281	0.715801	0.951876
DENND2C	0.12428	0.715804	0.951876
GGT6	0.124272	0.715822	0.951876
ARHGAP25	0.124257	0.715854	0.951876
KCNH5	0.124247	0.715878	0.951876
CHRNA5	-0.124205	0.715969	0.951876
TXNDC9	0.124204	0.715972	0.951876
ASCL4	0.124198	0.715985	0.951876
UTP15	-0.124194	0.715993	0.951876
SNHG28	0.124177	0.716031	0.951876
CLEC7A	-0.124176	0.716033	0.951876
PKNOX2	0.124127	0.716142	0.951876
EBF3	-0.124108	0.716184	0.951876
NUP35	0.124076	0.716254	0.951876
ZHX1	0.124072	0.716263	0.951876
SMIM38	-0.124064	0.71628	0.951876
WFDC10A	0.124038	0.716338	0.951876
CIAO3	0.123981	0.716464	0.951876
ZFAT	0.123937	0.71656	0.951876
CHRM4	0.123914	0.71661	0.951876
PLAGL1	0.123904	0.716633	0.951876
MOB3A	-0.123881	0.716684	0.951876
PPT1	0.123858	0.716735	0.951876
SDCBP	-0.123855	0.716741	0.951876
THAP10	0.123831	0.716794	0.951876
PIAS3	0.123829	0.716799	0.951876
KCNT1	-0.123784	0.716898	0.951876
SEC22C	0.123778	0.716911	0.951876
VCP	0.123773	0.716922	0.951876
MMP11	0.123757	0.716958	0.951876
LITAF	0.123756	0.716959	0.951876
UBE2O	0.123701	0.71708	0.951876
OR4C3	0.123677	0.717135	0.951876
MINPP1	-0.123659	0.717174	0.951876
USH2A	-0.123648	0.717197	0.951876
MTSS1	0.123638	0.717219	0.951876
GTF3C5	-0.123612	0.717278	0.951876
CFAP99	0.123582	0.717343	0.951876
SMCR5	0.123562	0.717388	0.951876
DCANP1	0.123562	0.717388	0.951876
BCAR1	0.12352	0.717481	0.951876
TRMT2B	-0.123509	0.717506	0.951876
NCR3	0.123468	0.717595	0.951876
SRP72	0.123412	0.717718	0.951876
RAD51	0.12341	0.717723	0.951876
CLDN16	-0.123377	0.717796	0.951876
AGO2	0.123376	0.717797	0.951876
NT5C2	-0.123342	0.717874	0.951876
HOXD12	0.123274	0.718022	0.951876
DPH6	-0.123224	0.718134	0.951876
PPFIA4	0.123121	0.718362	0.951876
DRC3	-0.123093	0.718422	0.951876
GMCL2	0.123076	0.718459	0.951876
BICC1	0.123071	0.718471	0.951876
KBTBD8	0.123046	0.718527	0.951876
PARVA	-0.123025	0.718574	0.951876
AQR	-0.123023	0.718576	0.951876
PSMB9	-0.123009	0.718608	0.951876
CACNA1B	-0.123006	0.718615	0.951876
RHBDD1	0.123001	0.718626	0.951876
ZDHHC3	-0.122993	0.718644	0.951876
CHRNA4	0.122975	0.718683	0.951876
CHID1	-0.12297	0.718694	0.951876
CD99L2	-0.122953	0.718732	0.951876
S100A4	0.122946	0.718748	0.951876
MON1A	0.122916	0.718812	0.951876
OPN4	0.122908	0.71883	0.951876
ABHD17A	0.122905	0.718837	0.951876
XRN2	-0.122858	0.718942	0.951876
PRKN	0.122856	0.718945	0.951876
PDE9A	0.122851	0.718956	0.951876
WISP2	-0.122843	0.718974	0.951876
ZNF514	0.122835	0.718992	0.951876
CALB1	-0.122834	0.718995	0.951876
KCNU1	-0.12282	0.719025	0.951876
POLE2	0.122816	0.719034	0.951876
MECP2	-0.122815	0.719036	0.951876
SMC5	0.1228	0.719069	0.951876
GDPD3	-0.122767	0.719143	0.951876
TBC1D8	0.122761	0.719156	0.951876
THNSL1	-0.122714	0.719258	0.951876
PTPA	0.122711	0.719265	0.951876
PRLH	0.122688	0.719316	0.951876
HAUS6	0.122677	0.71934	0.951876
GC	-0.122629	0.719447	0.951876
CTDP1	0.122626	0.719454	0.951876
RASSF3	0.12261	0.719488	0.951876
ZNF786	-0.122559	0.719601	0.951876
CALHM1	-0.122519	0.71969	0.951876
C6orf223	0.122509	0.719713	0.951876
NXF3	0.122508	0.719714	0.951876
PPP4R4	0.122499	0.719733	0.951876
ETHE1	-0.122491	0.719752	0.951876
THAP7	-0.122481	0.719774	0.951876
TNFSF13B	-0.122478	0.719781	0.951876
TAS2R5	0.122453	0.719836	0.951876
NDUFA7	-0.122425	0.719897	0.951876
NDUFS2	0.122362	0.720036	0.951876
GOLIM4	0.122352	0.720058	0.951876
SLC38A1	0.12234	0.720086	0.951876
HSD17B6	0.122318	0.720134	0.951876
HRC	0.122294	0.720186	0.951876
RPGRIP1	0.122283	0.720211	0.951876
CNTNAP2	-0.122261	0.720259	0.951876
FGF21	0.12226	0.720263	0.951876
PI4KB	-0.122256	0.720271	0.951876
MYH13	-0.122194	0.720407	0.951876
SAAL1	-0.122154	0.720495	0.951876
ATG4A	-0.12215	0.720504	0.951876
RAI1	0.12214	0.720526	0.951876
KCNRG	0.122132	0.720544	0.951876
ZNF879	-0.12213	0.720549	0.951876
RBM5	-0.122104	0.720606	0.951876
GABBR1	-0.122095	0.720626	0.951876
FAM227B	0.122087	0.720644	0.951876
RCCD1	-0.122042	0.720743	0.951876
ZC3H6	0.122033	0.720763	0.951876
GLT6D1	0.122031	0.720767	0.951876
PGK2	0.121978	0.720885	0.951876
LINC00308	0.121977	0.720886	0.951876
DCP1B	-0.121977	0.720887	0.951876
CCDC85C	-0.121947	0.720954	0.951876
MATN4	-0.121911	0.721032	0.951876
GTF2H1	-0.121861	0.721143	0.951876
LIPC	0.121855	0.721156	0.951876
CDC14B	-0.121839	0.721191	0.951876
KCNK9	-0.121838	0.721194	0.951876
PDHA2	0.121806	0.721264	0.951876
ADCY6	-0.121805	0.721266	0.951876
GYPA	-0.121767	0.72135	0.951876
LCE3A	0.121707	0.721484	0.951876
PWWP2B	0.121687	0.721528	0.951876
TRBV28	0.121667	0.721572	0.951876
ZNF234	-0.121664	0.721578	0.951876
SCN11A	0.121662	0.721582	0.951876
PLCXD3	0.121633	0.721646	0.951876
TMEM272	-0.121632	0.721649	0.951876
MEIOB	-0.12162	0.721675	0.951876
MAPKAPK5	-0.121615	0.721687	0.951876
INSL4	0.121595	0.72173	0.951876
SMIM11B	0.121595	0.72173	0.951876
UCMA	-0.121496	0.72195	0.951974
CC2D2B	-0.121431	0.722092	0.951974
CIRBP-AS1	0.121424	0.72211	0.951974
ZNF2	0.121417	0.722125	0.951974
LELP1	-0.121401	0.722159	0.951974
INO80B	-0.121367	0.722234	0.951974
ZNF302	-0.12136	0.72225	0.951974
ARL8A	0.121351	0.72227	0.951974
CCT2	0.121324	0.72233	0.951974
TMEM201	0.121315	0.72235	0.951974
PPDPF	0.121293	0.722398	0.951974
RNFT1	0.121279	0.72243	0.951974
FZD8	-0.121274	0.722441	0.951974
ILDR2	-0.121238	0.72252	0.951974
EHMT1	-0.121202	0.722599	0.951974
CHST3	0.121196	0.722613	0.951974
HAS1	-0.121175	0.722658	0.951974
HIVEP2	0.121175	0.722659	0.951974
TAS2R31	-0.121149	0.722717	0.951974
SLC25A40	-0.121123	0.722775	0.951974
CABP7	-0.121111	0.722801	0.951974
NPAS4	-0.121048	0.72294	0.952066
CLDN19	0.121022	0.722998	0.952066
SOX30	0.12099	0.723068	0.952066
DNAJC7	-0.120978	0.723095	0.952066
CNTN5	0.120972	0.723107	0.952066
OR52K1	-0.120922	0.723219	0.952093
BOD1L2	-0.120915	0.723233	0.952093
RBM3	-0.120891	0.723288	0.952093
SSTR5	-0.120877	0.723317	0.952093
DNAH2	0.120826	0.723432	0.952151
TSEN2	0.120814	0.723456	0.952151
DAAM2	-0.12079	0.72351	0.952159
CCDC186	0.120729	0.723646	0.952168
HTR5A	0.120714	0.723678	0.952168
OR1J1	-0.120705	0.723699	0.952168
CPT1A	-0.120701	0.723707	0.952168
AGRP	0.120669	0.723778	0.952194
DGCR6	-0.120616	0.723896	0.952194
NEUROG1	-0.120582	0.723971	0.952194
CPAMD8	-0.120578	0.723979	0.952194
C1QTNF6	0.120578	0.723979	0.952194
DEDD2	0.120559	0.724022	0.952194
ABI3BP	-0.120524	0.7241	0.952194
RWDD4	0.12049	0.724175	0.952194
FUT9	-0.120465	0.724229	0.952194
APELA	0.120454	0.724254	0.952194
EML3	-0.120443	0.724279	0.952194
ADORA3	-0.120435	0.724296	0.952194
SPTLC1	0.120339	0.724507	0.952207
ZNF268	-0.120339	0.724508	0.952207
HNRNPF	-0.120333	0.724522	0.952207
ZNF264	-0.120328	0.724532	0.952207
CYB5RL	0.120324	0.724542	0.952207
PNMA8B	-0.120286	0.724626	0.952254
ZNF845	0.120209	0.724797	0.95235
TMED6	0.120179	0.724863	0.95235
MUC6	-0.120132	0.724966	0.95235
DDX27	-0.120117	0.725	0.95235
CROCC	-0.120065	0.725115	0.95235
VPS39	-0.12006	0.725125	0.95235
ADIRF	-0.120057	0.725132	0.95235
LINC01560	0.120043	0.725163	0.95235
TMEM160	0.120022	0.725209	0.95235
PLEKHO2	0.120019	0.725216	0.95235
MRPL11	-0.119969	0.725327	0.95235
NDUFA12	0.119957	0.725353	0.95235
CEACAM3	0.11995	0.72537	0.95235
TMPRSS13	0.119931	0.72541	0.95235
LRCH1	0.119931	0.725411	0.95235
EEF1DP3	-0.119861	0.725566	0.952492
GMPR	-0.119827	0.725642	0.95253
PNPLA2	-0.119788	0.725727	0.952579
ERICH4	0.119766	0.725777	0.952582
CHRND	0.119725	0.725866	0.952598
SLCO1C1	0.119717	0.725884	0.952598
ZNF629	-0.119631	0.726074	0.952785
TEX12	-0.119547	0.726262	0.952865
TRIM50	0.119523	0.726313	0.952865
BAG4	0.11951	0.726342	0.952865
TAF7L	0.119489	0.726389	0.952865
TNRC18	-0.119444	0.726489	0.952865
FEM1A	0.119383	0.726623	0.952865
GYPE	-0.119368	0.726658	0.952865
TTC39B	0.119338	0.726723	0.952865
CPSF2	0.119333	0.726733	0.952865
FZD6	0.119315	0.726774	0.952865
OR5AP2	0.119315	0.726775	0.952865
OR11G2	-0.119251	0.726917	0.952865
SLC22A31	0.119248	0.726924	0.952865
PHF21A	-0.119244	0.726932	0.952865
DOC2A	-0.119221	0.726982	0.952865
ADAD1	-0.119214	0.726998	0.952865
OR7A2P	0.119201	0.727026	0.952865
TSC1	-0.119187	0.727058	0.952865
SYNE1	0.119184	0.727065	0.952865
STX1A	-0.119147	0.727147	0.952865
VDAC1	-0.119122	0.727202	0.952865
NR0B1	-0.119119	0.727209	0.952865
NPR3	-0.119103	0.727243	0.952865
TYMSOS	0.119089	0.727274	0.952865
SCAMP2	0.11902	0.727428	0.952868
POMT1	0.119005	0.727462	0.952868
SLC39A5	0.119003	0.727466	0.952868
ZFAND3	-0.119003	0.727466	0.952868
LAMTOR3	-0.118919	0.72765	0.952985
P4HTM	-0.11891	0.727671	0.952985
THADA	0.118898	0.727698	0.952985
OR2G6	0.118858	0.727787	0.95304
ANKRD33B	-0.118808	0.727897	0.95304
SPIN2B	0.118804	0.727906	0.95304
ATG9B	0.118784	0.727951	0.95304
TNFRSF13C	0.118735	0.728059	0.95304
CCDC26	0.118697	0.728144	0.95304
FLVCR1-DT	0.118697	0.728144	0.95304
SSX4B	0.118644	0.72826	0.95304
TBC1D29P	0.118626	0.7283	0.95304
SYT7	-0.118597	0.728365	0.95304
LYZL4	0.118566	0.728434	0.95304
SLC27A5	0.118556	0.728455	0.95304
CNOT3	-0.118529	0.728516	0.95304
OR13C7	-0.118516	0.728544	0.95304
UBR4	0.1185	0.728581	0.95304
ZFP62	-0.118495	0.728591	0.95304
GTF2A1L	0.118421	0.728755	0.95304
PDK2	0.118418	0.728762	0.95304
PAM16	0.118415	0.728767	0.95304
TBX18	-0.118362	0.728885	0.95304
ZBTB39	-0.118353	0.728906	0.95304
COPB1	-0.11835	0.728911	0.95304
DENND3	0.118338	0.728939	0.95304
NDUFA4L2	0.118322	0.728974	0.95304
FNDC10	0.118317	0.728986	0.95304
FAM156A	-0.118315	0.72899	0.95304
LINC01006	0.118301	0.729021	0.95304
OR9A4	-0.118244	0.729148	0.953063
OR10A2	0.118223	0.729194	0.953063
RUSC2	0.118214	0.729212	0.953063
MUCL3	-0.118207	0.729229	0.953063
KIF21B	0.118165	0.729322	0.953068
IQCH	-0.118156	0.729342	0.953068
FGF1	0.118141	0.729375	0.953068
HRES1	-0.118023	0.729637	0.953141
SOX10	0.118012	0.729661	0.953141
ARHGEF11	-0.11798	0.729731	0.953141
FBXL17	0.11794	0.729822	0.953141
KIAA1143	-0.117927	0.72985	0.953141
RYR2	0.11788	0.729953	0.953141
CXorf40A	-0.11788	0.729954	0.953141
GABRG2	0.117876	0.729963	0.953141
NDUFA8	0.117862	0.729995	0.953141
REG3G	-0.117797	0.730139	0.953141
TAB2	-0.117793	0.730146	0.953141
GNA12	-0.117784	0.730167	0.953141
VPS18	-0.117736	0.730274	0.953141
RFX6	0.117726	0.730294	0.953141
TRBV27	0.11772	0.730309	0.953141
C4orf46	0.117718	0.730314	0.953141
POLR3H	0.117709	0.730334	0.953141
AMT	-0.11769	0.730374	0.953141
RTN4IP1	0.117675	0.730409	0.953141
IQCK	0.11767	0.73042	0.953141
HSP90AA2P	0.117656	0.730451	0.953141
FBXO36	-0.117645	0.730475	0.953141
ANKRD20A8P	0.11761	0.730552	0.953178
SEMA7A	0.117584	0.73061	0.953185
PAG1	0.117565	0.730652	0.953185
ANGPTL3	0.117512	0.730771	0.953206
ARHGEF35	0.117453	0.730901	0.953206
TEAD1	-0.117448	0.730911	0.953206
HDDC2	-0.117447	0.730914	0.953206
ANTXRL	0.117395	0.731028	0.953206
CDNF	-0.117394	0.731032	0.953206
GUCA1B	0.117388	0.731045	0.953206
TMEM74	0.117304	0.73123	0.953206
C2orf27A	-0.1173	0.73124	0.953206
C2orf27B	-0.1173	0.73124	0.953206
KIF2B	0.117294	0.731253	0.953206
SLC16A11	-0.117258	0.731333	0.953206
KRTAP5-10	0.117214	0.73143	0.953206
MYORG	-0.117195	0.731473	0.953206
GGA2	0.117139	0.731596	0.953206
TPRG1L	-0.117129	0.731619	0.953206
ANKDD1A	0.117125	0.731628	0.953206
OR8U9	0.11712	0.731639	0.953206
SLC12A6	-0.117112	0.731656	0.953206
SAMSN1	0.117111	0.73166	0.953206
ATP10A	-0.117065	0.731761	0.953206
KIAA0556	0.117055	0.731782	0.953206
NRP1	-0.117055	0.731783	0.953206
SLC22A8	-0.117044	0.731807	0.953206
UNC93A	-0.116984	0.731941	0.953319
ADPRH	0.116905	0.732116	0.953485
ARHGEF2	0.116835	0.732272	0.953625
LSS	-0.116751	0.732458	0.953806
PPP2R5E	0.116706	0.732558	0.953827
DEFA4	-0.116662	0.732655	0.953827
GCLM	0.116645	0.732694	0.953827
BLNK	-0.11664	0.732704	0.953827
NPRL2	0.116627	0.732733	0.953827
IQCA1L	0.116615	0.732759	0.953827
ADAM28	-0.116575	0.732848	0.953881
CYTH4	0.116536	0.732935	0.953892
HIGD1A	0.116529	0.732952	0.953892
LRRC4	-0.11648	0.73306	0.953971
MAST3	-0.116414	0.733206	0.954003
CDC42EP1	0.116401	0.733235	0.954003
TRAV24	-0.116373	0.733296	0.954003
SLC41A3	-0.116353	0.733341	0.954003
RHBDD2	0.116353	0.733342	0.954003
CYB5D1	0.11634	0.73337	0.954003
KLHL12	-0.116319	0.733417	0.954003
SRPRB	-0.11625	0.733569	0.954055
SLC35G2	-0.116244	0.733583	0.954055
RMDN3	-0.116237	0.733599	0.954055
NIFK	-0.1162	0.733681	0.954099
TRBV23-1	-0.116128	0.733841	0.954135
UCP1	0.116118	0.733863	0.954135
PSKH1	-0.116116	0.733868	0.954135
KLHL38	0.116102	0.733899	0.954135
LARS	0.115981	0.734167	0.954261
APBB2	-0.11595	0.734236	0.954261
PLCXD1	-0.115945	0.734246	0.954261
BAIAP3	-0.115945	0.734248	0.954261
PCDHA5	-0.115921	0.734301	0.954261
CEBPE	0.115912	0.734321	0.954261
ZNF24	0.115844	0.734472	0.954261
DDA1	-0.115787	0.734598	0.954261
TRPM1	-0.115735	0.734713	0.954261
PIGB	0.115693	0.734807	0.954261
IGHV1-69D	0.115688	0.734817	0.954261
FAM83B	-0.11566	0.73488	0.954261
SLITRK6	-0.115631	0.734945	0.954261
ZNF189	-0.115571	0.735078	0.954261
PEX11G	-0.115548	0.735129	0.954261
DOK6	0.115541	0.735145	0.954261
NRSN2	-0.115539	0.735149	0.954261
EBF2	-0.11553	0.735169	0.954261
RFC3	0.11551	0.735214	0.954261
FOXRED1	0.115485	0.735268	0.954261
RAMP3	0.115476	0.735289	0.954261
QKI	-0.115474	0.735294	0.954261
CD200R1	0.115462	0.73532	0.954261
AIMP1	0.115433	0.735384	0.954261
NAP1L6P	0.115432	0.735386	0.954261
ACADVL	-0.115422	0.735408	0.954261
CDADC1	-0.115413	0.735429	0.954261
HBG1	-0.115395	0.735468	0.954261
COG6	0.115376	0.735511	0.954261
FN3KRP	0.115368	0.735528	0.954261
TMEM38B	-0.11535	0.735569	0.954261
VPS13B	-0.115291	0.7357	0.954261
OLAH	0.115283	0.735718	0.954261
KLF8	-0.115262	0.735764	0.954261
CFAP57	0.115252	0.735786	0.954261
MUTYH	0.115244	0.735804	0.954261
MT1B	0.115243	0.735806	0.954261
HMGN4	-0.115236	0.735823	0.954261
ZNF792	0.115223	0.73585	0.954261
COBLL1	-0.115144	0.736026	0.954351
PIGS	0.115118	0.736084	0.954351
IL20RA	0.11509	0.736147	0.954351
TTLL9	-0.115081	0.736167	0.954351
SPINK7	0.115069	0.736194	0.954351
KPNA3	-0.115064	0.736204	0.954351
C5orf47	0.114964	0.736426	0.954535
RAP2B	0.114929	0.736504	0.954535
CHRM2	0.1149	0.736567	0.954535
NAT8L	-0.114896	0.736577	0.954535
RNPEP	-0.114875	0.736625	0.954535
CEP162	0.114872	0.736631	0.954535
TBC1D24	-0.114816	0.736756	0.954544
ITGB7	0.114809	0.736771	0.954544
EDF1	-0.114786	0.736821	0.954544
UBTD1	0.114771	0.736854	0.954544
TMBIM6	-0.114692	0.737032	0.954544
OCIAD1	0.114671	0.737078	0.954544
C9orf153	0.114656	0.737111	0.954544
ADCY9	-0.114616	0.7372	0.954544
POSTN	0.114567	0.737308	0.954544
PRR20G	-0.114552	0.737343	0.954544
ABHD8	-0.114549	0.73735	0.954544
IFT57	-0.114533	0.737385	0.954544
RTKN2	-0.11452	0.737412	0.954544
GFM2	0.114507	0.737441	0.954544
DMAC2	0.114507	0.737441	0.954544
FFAR2	0.114498	0.737463	0.954544
JRKL	-0.114469	0.737527	0.954544
MLANA	-0.114447	0.737575	0.954544
OR2I1P	-0.114431	0.73761	0.954544
FMNL2	0.114413	0.737652	0.954544
ENPP1	0.114399	0.737683	0.954544
THAP4	-0.114382	0.73772	0.954544
RABEP2	-0.114369	0.737748	0.954544
ADH7	-0.114303	0.737897	0.954544
NDUFC2-KCTD14	0.114295	0.737912	0.954544
SMG7	0.114277	0.737954	0.954544
FBXO8	-0.114262	0.737986	0.954544
KRTAP21-1	0.114235	0.738048	0.954544
ZNF251	0.114213	0.738095	0.954544
NUB1	0.114204	0.738117	0.954544
ACY1	-0.114187	0.738153	0.954544
MTHFR	0.114138	0.738262	0.954544
NLRP2B	0.114105	0.738335	0.954544
SYNGR2	-0.114075	0.738403	0.954544
ANKUB1	-0.114071	0.738411	0.954544
DSCC1	0.114065	0.738426	0.954544
RAB7A	-0.113971	0.738634	0.954544
FLT1	0.113971	0.738635	0.954544
GLMN	0.113947	0.738688	0.954544
IGBP1	-0.113942	0.738698	0.954544
G2E3	0.113924	0.738738	0.954544
PSMB5	0.113914	0.73876	0.954544
TRBV6-8	0.113888	0.738819	0.954544
OR1N2	0.113816	0.738978	0.954544
TERF2	-0.113813	0.738986	0.954544
TMEM199	0.113786	0.739046	0.954544
OPALIN	0.113773	0.739074	0.954544
DLK1	0.113765	0.739092	0.954544
CLDN10	0.11373	0.73917	0.954544
KCNK15	-0.11372	0.739193	0.954544
AKAP13	0.113714	0.739206	0.954544
PCDHGA11	0.11369	0.739259	0.954544
KCNC2	0.113684	0.739271	0.954544
B3GNT5	0.113681	0.73928	0.954544
MEIOC	-0.113656	0.739334	0.954544
OR51A4	-0.113616	0.739423	0.954544
ENPP4	0.113604	0.73945	0.954544
SP1	-0.113603	0.739452	0.954544
GALNTL6	-0.113592	0.739477	0.954544
GRTP1	0.113586	0.739491	0.954544
LRRC1	-0.113544	0.739584	0.954553
IGLC6	0.113525	0.739627	0.954553
CNTN2	0.113505	0.739671	0.954553
OR2J3	-0.113473	0.739742	0.954553
YOD1	-0.113455	0.739781	0.954553
EMILIN1	0.113454	0.739784	0.954553
MTOR	0.113426	0.739847	0.954573
AHNAK	0.113334	0.740051	0.954776
VASH1	0.113247	0.740245	0.95482
DEFB121	-0.113237	0.740267	0.95482
MCM8	0.113234	0.740273	0.95482
OR8J2	-0.113233	0.740276	0.95482
SSX5	0.113185	0.740382	0.954869
COL6A3	0.113157	0.740444	0.954869
TERF1	-0.113132	0.7405	0.954869
FAM89A	-0.113118	0.740533	0.954869
BRAP	-0.113109	0.740551	0.954869
PRKDC	-0.112957	0.740891	0.955072
LBR	0.112946	0.740914	0.955072
VSTM1	-0.112928	0.740955	0.955072
FAM193B	-0.112894	0.741029	0.955072
CSPG5	-0.112889	0.741041	0.955072
H2BFS	0.112873	0.741078	0.955072
DEFB131B	-0.112831	0.741171	0.955072
ARL5C	-0.112829	0.741175	0.955072
HBG2	-0.112795	0.741251	0.955072
SSBP2	-0.112794	0.741254	0.955072
ZNF543	0.112733	0.741388	0.955072
CCDC63	0.112717	0.741425	0.955072
SLC6A9	-0.112696	0.741472	0.955072
NLRX1	0.112695	0.741473	0.955072
FMO6P	0.112663	0.741544	0.955072
ERBIN	-0.112647	0.741579	0.955072
EXOC2	0.112635	0.741608	0.955072
TEX13B	0.112629	0.74162	0.955072
EEF1G	-0.112612	0.741659	0.955072
LASP1	0.112576	0.741738	0.955072
PIK3R3	-0.112573	0.741745	0.955072
EML1	0.11253	0.74184	0.955072
TTC30B	0.112517	0.74187	0.955072
ANKRA2	-0.112517	0.74187	0.955072
WDR35	-0.112484	0.741943	0.955072
PDZK1	0.112438	0.742045	0.955072
ZNF292	-0.112392	0.742147	0.955072
TAS2R8	-0.112387	0.742159	0.955072
BLVRB	0.112301	0.742351	0.955072
MENT	-0.112266	0.742429	0.955072
DHX29	0.112259	0.742444	0.955072
ILF2	0.112249	0.742466	0.955072
IGLV3-19	0.112243	0.742479	0.955072
ZNF438	0.11223	0.742508	0.955072
LKAAEAR1	0.11221	0.742553	0.955072
RIMBP2	-0.112204	0.742566	0.955072
HSDL1	0.112185	0.742608	0.955072
PUS1	0.112182	0.742616	0.955072
SAMD10	-0.112135	0.742721	0.955072
TMC7	0.112073	0.742859	0.955072
CCNG2	0.112065	0.742877	0.955072
RNF31	0.112027	0.742961	0.955072
GSTO1	-0.112026	0.742962	0.955072
IQCM	0.112001	0.743018	0.955072
HACL1	0.111985	0.743054	0.955072
AP2A1	-0.111982	0.743062	0.955072
GATAD1	-0.111942	0.74315	0.955072
MED30	0.111931	0.743174	0.955072
PPP1R3D	0.111928	0.743182	0.955072
DVL1P1	0.111913	0.743215	0.955072
TOP6BL	0.111896	0.743253	0.955072
TNXA	-0.111895	0.743256	0.955072
RNF19A	0.11189	0.743266	0.955072
GNAL	0.111866	0.74332	0.955072
MAGEB3	0.111836	0.743387	0.955072
KCMF1	-0.111814	0.743435	0.955072
FAM163B	0.11181	0.743443	0.955072
DENND5B	-0.111799	0.743468	0.955072
GMEB2	0.111631	0.743842	0.955442
PDCD6	-0.111627	0.743852	0.955442
MFSD2B	0.111584	0.743947	0.955504
ATP5PO	0.111472	0.744197	0.955681
ZBTB4	0.111394	0.744371	0.955681
C3orf80	-0.111379	0.744404	0.955681
TMEM88	-0.111347	0.744476	0.955681
C4orf48	0.11125	0.744691	0.955681
OR10R2	-0.111246	0.7447	0.955681
MRPL19	-0.111204	0.744795	0.955681
MSRB2	0.111162	0.744888	0.955681
SLC66A3	0.111051	0.745135	0.955681
UQCRC1	-0.111038	0.745165	0.955681
CSNK1G2-AS1	0.111027	0.74519	0.955681
RCOR3	0.111021	0.745202	0.955681
TRBV7-4	0.111017	0.745211	0.955681
EIF4A3	-0.111015	0.745217	0.955681
NCR3LG1	0.111006	0.745236	0.955681
GATA1	0.110987	0.745278	0.955681
CELSR3	-0.110951	0.745359	0.955681
USO1	0.110917	0.745434	0.955681
CCDC32	-0.110898	0.745477	0.955681
TAS2R40	0.110879	0.745519	0.955681
ACTL7A	0.110878	0.745522	0.955681
OR6C74	-0.110859	0.745563	0.955681
NME1	0.11085	0.745584	0.955681
XKR5	0.110848	0.745589	0.955681
PNPLA5	0.110841	0.745605	0.955681
HYPK	0.110828	0.745634	0.955681
UGDH	-0.110793	0.745711	0.955681
TRAF3IP3	0.110777	0.745747	0.955681
CRADD	-0.110766	0.74577	0.955681
KLK8	-0.110739	0.745831	0.955681
BCL7A	0.110735	0.74584	0.955681
PHYH	-0.110727	0.745858	0.955681
CYBC1	0.110713	0.74589	0.955681
PRR7	-0.110698	0.745922	0.955681
MCAM	0.110689	0.745944	0.955681
CRYBB2	0.110655	0.746019	0.955681
HLA-DMB	0.110574	0.7462	0.955681
TRPC3	0.110559	0.746232	0.955681
SPA17	0.110542	0.746272	0.955681
RUFY3	-0.110538	0.74628	0.955681
SLC9A3R1	-0.110441	0.746496	0.955681
MEIS2	0.110436	0.746507	0.955681
PARP4	-0.11043	0.74652	0.955681
TMEM262	-0.110408	0.746568	0.955681
CRLS1	0.110367	0.746662	0.955681
TCEAL2	-0.110354	0.746691	0.955681
SLAIN1	-0.110349	0.746702	0.955681
SDHAF2	-0.110343	0.746715	0.955681
RNF213	-0.110341	0.74672	0.955681
PSMC6	-0.110319	0.746767	0.955681
DDX51	-0.110299	0.746813	0.955681
LENG8	-0.110272	0.746872	0.955681
DYDC1	0.110264	0.746891	0.955681
RPL39P5	0.110172	0.747096	0.955681
ZBTB9	0.110148	0.747149	0.955681
CNIH3	0.110115	0.747223	0.955681
SYT5	-0.110111	0.747232	0.955681
KLHL30-AS1	0.110106	0.747243	0.955681
ARHGAP21	-0.110071	0.747322	0.955681
BIK	-0.110066	0.747333	0.955681
DPPA5	0.110055	0.747357	0.955681
ATG10	0.110041	0.747389	0.955681
PRDX5	-0.110007	0.747463	0.955681
SPIN4	-0.110007	0.747465	0.955681
OR4K2	-0.11	0.747479	0.955681
BICRA	-0.109998	0.747483	0.955681
ARHGEF9	0.109975	0.747535	0.955681
ADAM9	-0.10995	0.747591	0.955681
IGKV6D-21	0.109917	0.747665	0.955681
CEMIP2	-0.109891	0.747722	0.955681
DCT	-0.109877	0.747754	0.955681
ASIC4	0.109875	0.747757	0.955681
DUSP14	-0.109859	0.747793	0.955681
ZNF358	0.109857	0.747799	0.955681
WNT8A	-0.109856	0.7478	0.955681
API5	-0.109856	0.7478	0.955681
NEXN-AS1	0.109786	0.747958	0.955681
PIGC	0.109785	0.747959	0.955681
COL7A1	-0.109783	0.747965	0.955681
OPTN	-0.10978	0.747971	0.955681
GAS2L1	-0.109778	0.747975	0.955681
LDHAL6A	0.109772	0.747988	0.955681
CXorf40B	-0.109746	0.748046	0.955693
FKBP3	-0.109706	0.748136	0.955704
PLSCR5	0.109683	0.748187	0.955704
CETN3	0.109679	0.748197	0.955704
COL20A1	0.109575	0.748429	0.955882
ALPP	0.109568	0.748444	0.955882
CD79A	0.109548	0.748488	0.955882
CDA	-0.109494	0.748608	0.955882
TTC5	-0.109491	0.748616	0.955882
TMEM221	0.109488	0.748622	0.955882
LCTL	0.109395	0.748829	0.956021
ZCCHC3	0.109325	0.748985	0.956021
TMEM52	0.109324	0.748989	0.956021
PCNA	-0.1093	0.749042	0.956021
FCAR	-0.109295	0.749053	0.956021
MAPK1	-0.10927	0.749109	0.956021
TEX30	-0.109253	0.749147	0.956021
MDS2	0.109251	0.749152	0.956021
SEC31A	0.109247	0.749159	0.956021
TRBV12-3	-0.109175	0.74932	0.956113
RGS3	0.109172	0.749327	0.956113
PDZK1P1	0.109114	0.749457	0.956219
NEXMIF	-0.109059	0.749579	0.956314
SEPTIN12	-0.109015	0.749679	0.956348
LNPK	0.108989	0.749737	0.956348
GOLGA1	0.108983	0.749749	0.956348
RPLP1	-0.108934	0.74986	0.956415
OR5AC2	0.108917	0.749897	0.956415
MYL5	0.108833	0.750083	0.956475
OR56A3	0.108815	0.750126	0.956475
LINC00469	0.108716	0.750346	0.956475
KIRREL3-AS3	0.108716	0.750346	0.956475
MLEC	0.108687	0.750412	0.956475
NANOS3	-0.108682	0.750421	0.956475
KIRREL2	-0.108678	0.750431	0.956475
SPRR2E	-0.108671	0.750445	0.956475
LOR	-0.108671	0.750445	0.956475
SPRR2D	-0.108671	0.750445	0.956475
PPP2R3C	0.108659	0.750473	0.956475
STEAP4	-0.108621	0.750559	0.956475
GRIK2	-0.108604	0.750597	0.956475
FBLIM1	0.108597	0.750611	0.956475
EIF2A	0.108573	0.750666	0.956484
INTS13	0.108527	0.750767	0.956526
TMUB2	-0.108516	0.750793	0.956526
WDR53	-0.108354	0.751154	0.956586
LZIC	-0.108341	0.751183	0.956586
FBLN2	0.108315	0.751241	0.956586
CEP128	0.108295	0.751286	0.956586
C15orf40	0.108285	0.751308	0.956586
HLA-H	0.108284	0.751312	0.956586
MRPL39	0.108277	0.751327	0.956586
INTS7	0.108261	0.751361	0.956586
CTRB1	0.108252	0.751382	0.956586
ALDH5A1	-0.108246	0.751396	0.956586
LMLN	0.108219	0.751456	0.956586
POR	0.108203	0.751491	0.956586
ZNF589	0.108192	0.751516	0.956586
LINC01465	0.108174	0.751556	0.956586
CELF2-AS1	0.108174	0.751556	0.956586
RBM23	-0.108131	0.751654	0.956615
HTN1	-0.108073	0.751782	0.956615
CTTNBP2	0.108063	0.751805	0.956615
SLC15A3	0.108047	0.75184	0.956615
OR13C6P	0.108041	0.751854	0.956615
OR8K5	-0.108016	0.75191	0.956615
RUNDC3B	0.107996	0.751953	0.956615
LIPG	0.107994	0.75196	0.956615
ADAMTS1	0.107946	0.752065	0.956645
POLA1	-0.10791	0.752147	0.956645
ST20-AS1	0.107907	0.752153	0.956645
EXOC3L2	-0.107884	0.752205	0.956645
CLOCK	-0.107863	0.752252	0.956645
BACE2	0.107846	0.752289	0.956645
MRPL52	-0.107815	0.752359	0.956645
NXF1	-0.107782	0.752433	0.956645
NXPH2	-0.10772	0.75257	0.956645
IGLV3-21	0.107709	0.752595	0.956645
STPG3	0.107705	0.752604	0.956645
PTGES2	-0.107689	0.752641	0.956645
GGCT	-0.107676	0.752669	0.956645
KRTAP5-2	0.107629	0.752775	0.956645
ISY1	0.10762	0.752794	0.956645
CRYBB3	0.107618	0.752799	0.956645
LONRF2	-0.107581	0.752881	0.956645
TTLL13P	0.107563	0.752922	0.956645
DMTN	0.107558	0.752934	0.956645
GANC	-0.107553	0.752945	0.956645
ZSCAN31	0.107508	0.753044	0.956645
ARPC5	0.107415	0.753252	0.956645
NR1H4	-0.107413	0.753257	0.956645
PADI2	-0.10741	0.753264	0.956645
SMIM26	0.107403	0.75328	0.956645
RTL3	0.107357	0.753383	0.956645
ETV1	-0.107346	0.753407	0.956645
SMG5	0.107227	0.753672	0.956645
LTBP4	-0.107191	0.753753	0.956645
HAO1	0.107185	0.753767	0.956645
GAS1	-0.107175	0.753789	0.956645
REM1	-0.107169	0.753804	0.956645
IAH1	0.107129	0.753891	0.956645
RBM4	-0.107123	0.753907	0.956645
FDXACB1	0.107116	0.753922	0.956645
CCDC182	0.107053	0.754062	0.956645
MCEE	0.107024	0.754126	0.956645
MRPS34	-0.107019	0.754139	0.956645
NLRP7	-0.106872	0.754467	0.956645
LIFR	0.106816	0.754593	0.956645
MIR7-3HG	0.106813	0.7546	0.956645
LINC00337	0.106813	0.7546	0.956645
IGHV1-69	0.106763	0.754711	0.956645
MTFR1L	0.106716	0.754816	0.956645
JUN	-0.106707	0.754837	0.956645
IL17C	-0.106694	0.754865	0.956645
CXorf66	0.106684	0.754888	0.956645
MTHFD2L	-0.106677	0.754904	0.956645
IDH2	0.106672	0.754915	0.956645
ZNF891	0.106635	0.754996	0.956645
TMEM68	-0.106583	0.755112	0.956645
TFIP11	0.106579	0.755122	0.956645
CWC27	0.106544	0.755201	0.956645
EIF4A2	0.106526	0.75524	0.956645
DECR1	-0.1065	0.755299	0.956645
USP51	0.106453	0.755405	0.956645
LINC01555	0.106442	0.75543	0.956645
C9orf106	0.106442	0.75543	0.956645
C5orf17	0.106442	0.75543	0.956645
NRM	0.10639	0.755546	0.956645
KRTAP23-1	-0.106371	0.755588	0.956645
RBM20	0.106294	0.755761	0.956645
GALNT7	-0.10629	0.755769	0.956645
UAP1L1	-0.106287	0.755775	0.956645
ERLEC1	-0.106242	0.755877	0.956645
SLC2A7	0.106211	0.755944	0.956645
LINC00311	0.106176	0.756025	0.956645
EFEMP1	0.106153	0.756075	0.956645
BOD1	-0.10613	0.756127	0.956645
XIAP	-0.106088	0.75622	0.956645
SLC35C1	0.106077	0.756245	0.956645
KCNJ4	0.10606	0.756285	0.956645
MCMBP	-0.106059	0.756286	0.956645
FIZ1	-0.10605	0.756305	0.956645
LINC01356	0.105997	0.756423	0.956645
TMEM75	0.105997	0.756423	0.956645
GATAD2B	0.105997	0.756425	0.956645
ABCB1	-0.105943	0.756545	0.956645
EGFL8	-0.105943	0.756546	0.956645
COL12A1	-0.105928	0.75658	0.956645
SLC6A1	0.105917	0.756602	0.956645
AK2	-0.105916	0.756605	0.956645
ILRUN	-0.105908	0.756624	0.956645
THRA	-0.105833	0.756793	0.956645
TRIM31	0.105827	0.756805	0.956645
MYPOP	0.105821	0.756817	0.956645
GIMAP2	0.105794	0.75688	0.956645
OR10J4	0.105783	0.756904	0.956645
EIF2B2	0.10574	0.756999	0.956645
SLC35C2	-0.105732	0.757018	0.956645
MYDGF	0.105712	0.757062	0.956645
WNT4	-0.10571	0.757066	0.956645
PCOLCE2	0.105702	0.757085	0.956645
MAPK15	0.105652	0.757196	0.956645
MTPAP	0.105649	0.757204	0.956645
TRGC1	0.105598	0.757317	0.956645
TYSND1	-0.105553	0.757418	0.956645
LINC00304	0.10555	0.757424	0.956645
NKAPP1	0.10555	0.757424	0.956645
SPANXA2-OT1	0.10555	0.757424	0.956645
MSMB	0.10552	0.757493	0.956645
COL9A2	0.105512	0.757509	0.956645
HTN3	-0.105485	0.75757	0.956645
SVIL	-0.10547	0.757604	0.956645
FER1L6-AS1	0.10546	0.757625	0.956645
EMC2	-0.105437	0.757677	0.956645
TRIM66	0.105436	0.75768	0.956645
ATP6V0D1	-0.105422	0.757712	0.956645
GTSF1L	0.10542	0.757717	0.956645
PRDM8	-0.105384	0.757796	0.956645
GRM5	-0.105382	0.757801	0.956645
GAD2	-0.105375	0.757817	0.956645
COL5A3	0.105346	0.757881	0.956645
BMP3	-0.105335	0.757907	0.956645
JAKMIP3	0.105314	0.757954	0.956645
IGFBP3	0.105307	0.757969	0.956645
CMSS1	0.105304	0.757975	0.956645
LRAT	0.105294	0.757999	0.956645
OR1D5	-0.105293	0.757999	0.956645
SRSF11	0.105277	0.758035	0.956645
EPB42	-0.105272	0.758048	0.956645
LINC00612	0.105226	0.75815	0.956645
FOXI2	-0.105204	0.758201	0.956645
NR4A3	-0.105202	0.758205	0.956645
TBXT	-0.105199	0.758211	0.956645
TRBV4-3	-0.105185	0.758241	0.956645
C3orf20	0.105141	0.75834	0.956645
POLG	0.105132	0.758361	0.956645
HECTD2	-0.105106	0.758418	0.956645
C9orf163	0.1051	0.758432	0.956645
NEDD4L	-0.105099	0.758434	0.956645
ZMYM5	0.105078	0.758482	0.956645
ALAD	0.105064	0.758514	0.956645
PLCL2	0.105052	0.758541	0.956645
SUFU	-0.105037	0.758575	0.956645
RRS1	-0.105023	0.758606	0.956645
NUAK1	0.105012	0.758631	0.956645
ATP2A3	-0.104986	0.758688	0.956645
NELL1	0.104956	0.758756	0.956645
DGKQ	0.104945	0.758779	0.956645
IRAK1	-0.104922	0.758831	0.956645
PPP1R36	0.10491	0.758857	0.956645
APOA5	-0.104893	0.758897	0.956645
MBD1	-0.104886	0.758912	0.956645
POLR3C	-0.104875	0.758937	0.956645
PTH	0.104824	0.759052	0.956645
FOXN4	0.104819	0.759061	0.956645
GLCE	-0.104805	0.759093	0.956645
LRFN5	-0.104802	0.7591	0.956645
ANKRD20A4	0.104788	0.759131	0.956645
TMEM173	-0.104685	0.759363	0.956827
EPHB1	-0.104648	0.759444	0.956827
CIB4	-0.104642	0.759458	0.956827
ATP5MPL	0.104603	0.759545	0.956827
RFWD3	-0.104599	0.759555	0.956827
WDR18	0.104594	0.759565	0.956827
HEATR3	-0.104507	0.759762	0.956827
TCP10L	-0.104474	0.759834	0.956827
CLASRP	-0.104443	0.759903	0.956827
GRK4	0.104414	0.759969	0.956827
IKBIP	0.104402	0.759997	0.956827
GNB1	-0.104371	0.760066	0.956827
FABP6	0.104354	0.760104	0.956827
ZBTB44	-0.104342	0.760131	0.956827
KIAA1210	0.104325	0.760169	0.956827
TMDD1	-0.10432	0.760179	0.956827
HNRNPUL2	-0.10432	0.760181	0.956827
SEMA6B	-0.10428	0.76027	0.956827
PRPF3	-0.104201	0.760445	0.956827
PIGX	0.10419	0.760471	0.956827
C5orf56	0.104183	0.760488	0.956827
MAPKAPK5-AS1	0.104183	0.760488	0.956827
TMCO1	0.10418	0.760493	0.956827
CCDC12	0.10417	0.760517	0.956827
CBR4	0.104135	0.760595	0.956827
KCNJ16	0.104103	0.760666	0.956827
HRH3	0.104076	0.760728	0.956827
TMSB4Y	0.104054	0.760775	0.956827
HEBP2	0.104031	0.760827	0.956827
DMD	0.10401	0.760874	0.956827
OLFML3	0.103999	0.760899	0.956827
VIL1	-0.103984	0.760933	0.956827
KLHL7	0.103975	0.760953	0.956827
TMCO4	-0.103974	0.760956	0.956827
TAS2R3	0.103883	0.761159	0.956827
ZNF674	-0.103872	0.761183	0.956827
OR10S1	0.103872	0.761183	0.956827
SETBP1	0.103815	0.761313	0.956827
SPAG8	0.10375	0.761457	0.956827
PAEP	0.103735	0.761492	0.956827
COQ9	0.1037	0.761569	0.956827
MBNL1	-0.103691	0.761589	0.956827
PCDHGC3	-0.103689	0.761595	0.956827
APLN	0.103677	0.761621	0.956827
DNAJB2	-0.103671	0.761635	0.956827
METTL3	-0.103637	0.761712	0.956827
FNBP1	-0.103634	0.761717	0.956827
ELMO3	0.103634	0.761717	0.956827
SLC25A43	-0.103626	0.761736	0.956827
FZD1	-0.103618	0.761754	0.956827
DNM1L	-0.103581	0.761835	0.956827
NXNL2	-0.103549	0.761907	0.956827
MCCD1	0.103497	0.762024	0.956827
TRBV6-2	0.103483	0.762056	0.956827
OR5M1	0.103467	0.762092	0.956827
RPS6	-0.103454	0.76212	0.956827
TRMT61A	0.103419	0.762199	0.956827
OR4D5	-0.103383	0.762281	0.956827
MBOAT2	0.103344	0.762367	0.956827
ZYG11B	-0.103335	0.762388	0.956827
PTMA	-0.103304	0.762457	0.956827
RNF115	-0.10325	0.762578	0.956827
NAAA	0.103227	0.76263	0.956827
WFDC9	0.103225	0.762635	0.956827
REV3L	-0.103178	0.762739	0.956827
OR5M10	0.103174	0.762748	0.956827
PEX6	0.103174	0.762748	0.956827
C11orf44	0.103159	0.762782	0.956827
TMEM105	0.103159	0.762782	0.956827
PRR26	0.103159	0.762782	0.956827
C15orf56	0.103159	0.762782	0.956827
C8orf31	0.103159	0.762782	0.956827
PTDSS1	-0.103129	0.762849	0.956827
FSTL3	0.103116	0.762878	0.956827
INAFM1	-0.103106	0.762902	0.956827
UTP23	0.10308	0.762958	0.956827
MDM4	0.103074	0.762973	0.956827
RGL2	0.103053	0.763021	0.956827
TPRKB	-0.10304	0.763049	0.956827
ERMAP	0.103021	0.763092	0.956827
SLC30A5	-0.102984	0.763174	0.956827
ZNF146	-0.10298	0.763183	0.956827
LINC00482	0.102945	0.763263	0.956846
R3HDML	-0.102914	0.763331	0.956846
ATAD2	-0.102902	0.763358	0.956846
SNAP23	-0.102865	0.763443	0.956846
SLC39A8	0.102858	0.763457	0.956846
HYAL3	-0.102846	0.763485	0.956846
ZNF414	-0.102784	0.763623	0.95696
TDRD12	0.102693	0.763828	0.957098
TRBV4-2	-0.102678	0.763862	0.957098
SETSIP	0.102657	0.763909	0.957098
LYZL6	-0.102632	0.763964	0.957098
ARHGEF10L	-0.102629	0.763971	0.957098
MARCH7	0.102583	0.764074	0.957167
GZMA	0.102558	0.76413	0.957177
TMEM99	0.102519	0.764219	0.957191
P3R3URF	0.102511	0.764236	0.957191
LLPH	0.102462	0.764345	0.957267
ZNF8	-0.102409	0.764465	0.957332
RAB3IL1	-0.102397	0.764493	0.957332
NUMB	0.102356	0.764585	0.95736
FANCD2	-0.102333	0.764635	0.95736
IRF2BPL	-0.102323	0.764658	0.95736
WNT11	-0.102217	0.764896	0.957598
ENO2	-0.102181	0.764976	0.957639
FMC1	-0.10216	0.765024	0.957639
OR9G9	0.102132	0.765086	0.957657
ACTR1B	-0.102077	0.76521	0.957674
OR52B6	-0.102037	0.7653	0.957674
PBDC1	0.102023	0.76533	0.957674
EIF2AK4	-0.101998	0.765388	0.957674
TDRD1	0.101991	0.765403	0.957674
MRC1	-0.101979	0.76543	0.957674
TNKS1BP1	0.101978	0.765433	0.957674
SCNN1B	0.101913	0.765578	0.957768
LCN10	-0.101874	0.765666	0.957768
GRM7	0.101767	0.765907	0.957768
NR1I2	0.101678	0.766106	0.957768
PAPSS1	0.101627	0.766219	0.957768
CYP17A1	0.101595	0.766292	0.957768
SLC8A1	-0.101591	0.766302	0.957768
CENPV	0.101587	0.76631	0.957768
DCK	0.10158	0.766326	0.957768
SLC22A18AS	0.101574	0.766338	0.957768
CACTIN-AS1	0.101574	0.766338	0.957768
LINC00528	0.101574	0.766338	0.957768
CHPT1	-0.10147	0.766573	0.957768
KRT73	0.101416	0.766695	0.957768
HNRNPUL1	-0.101404	0.766721	0.957768
TRBV6-1	0.101395	0.766741	0.957768
TMEM179B	-0.101377	0.766781	0.957768
SLC4A1	-0.10133	0.766887	0.957768
FAM91A1	0.10133	0.766888	0.957768
SLC6A4	0.101304	0.766944	0.957768
TMEM25	-0.101303	0.766949	0.957768
RADX	-0.101288	0.76698	0.957768
ASMT	-0.101265	0.767032	0.957768
TDRD6	-0.101264	0.767036	0.957768
SPATA25	0.101245	0.767078	0.957768
NAPA	-0.10123	0.767112	0.957768
PPP1R26	-0.101211	0.767154	0.957768
GAPVD1	-0.101201	0.767176	0.957768
DEUP1	0.101092	0.76742	0.957768
OR1P1	-0.101082	0.767444	0.957768
TOR1A	-0.101066	0.767481	0.957768
ZNF592	0.101062	0.76749	0.957768
CACNG6	-0.101059	0.767496	0.957768
WLS	0.101035	0.76755	0.957768
GIMAP5	0.101015	0.767594	0.957768
ABI1	-0.10097	0.767696	0.957768
TRAV29DV5	-0.10095	0.767741	0.957768
ANO9	-0.100944	0.767754	0.957768
RAB33B	0.100925	0.767797	0.957768
FAAP100	0.100905	0.767841	0.957768
TMEM239	0.10088	0.767899	0.957768
ABHD3	0.100847	0.767973	0.957768
PLA2G12A	0.100836	0.767996	0.957768
SLURP2	-0.100808	0.76806	0.957768
RSAD2	-0.100807	0.768063	0.957768
LTBP2	0.1008	0.768078	0.957768
MPC1	-0.100786	0.768109	0.957768
CHUK	-0.100781	0.768119	0.957768
COMMD10	0.100726	0.768244	0.957768
EEFSEC	0.100647	0.768422	0.957768
BARHL2	-0.10063	0.768458	0.957768
TRAV41	-0.100609	0.768507	0.957768
ENTPD3	0.100598	0.768531	0.957768
FAM181A	0.100547	0.768646	0.957768
KCNQ5	0.100534	0.768675	0.957768
DSC3	0.100531	0.768681	0.957768
VAMP1	-0.100511	0.768726	0.957768
ARHGEF16	-0.1005	0.768752	0.957768
TAS2R20	-0.100485	0.768785	0.957768
F13A1	0.100474	0.76881	0.957768
BLID	0.100471	0.768816	0.957768
LINC00518	0.100471	0.768816	0.957768
ZNF295-AS1	0.100471	0.768816	0.957768
VPS16	0.10047	0.768819	0.957768
ATP8B4	0.100463	0.768834	0.957768
P2RX1	0.100461	0.768838	0.957768
TTC34	0.100427	0.768915	0.957768
PPP6R2	-0.10042	0.768931	0.957768
NPEPL1	0.100409	0.768955	0.957768
TIGD1	0.100388	0.769003	0.957768
KCNA7	0.100377	0.769028	0.957768
MYL1	0.100354	0.769079	0.957768
HUNK	-0.100353	0.769082	0.957768
SPAG11A	0.100343	0.769104	0.957768
LCE3C	0.100274	0.76926	0.957768
OCLN	-0.100245	0.769324	0.957768
SMIM10	0.100154	0.76953	0.957768
SHISA6	-0.100142	0.769555	0.957768
OR5K2	0.100126	0.769592	0.957768
XIRP1	-0.100109	0.76963	0.957768
PRDM14	0.100053	0.769756	0.957768
TUBA1C	-0.100043	0.769778	0.957768
CHD8	-0.100035	0.769797	0.957768
SEC14L3	-0.100027	0.769814	0.957768
TMEM223	-0.0999938	0.769889	0.957768
MAP3K15	-0.0999794	0.769921	0.957768
CCNB1	-0.0999591	0.769967	0.957768
ZFYVE9	0.0999543	0.769978	0.957768
SGMS1	0.0999529	0.769981	0.957768
PRDX2	-0.0999337	0.770024	0.957768
GNB5	0.0999184	0.770058	0.957768
GPR107	0.0998815	0.770141	0.957768
ABCB8	0.0998507	0.770211	0.957768
FNDC5	0.0998334	0.770249	0.957768
LIMK1	0.0998262	0.770266	0.957768
KRT6A	-0.099823	0.770273	0.957768
IL17RE	-0.0998036	0.770317	0.957768
PDGFB	0.0997943	0.770337	0.957768
SEC14L6	0.0997916	0.770343	0.957768
IGHV1-3	0.0997867	0.770355	0.957768
LRRIQ4	-0.0997545	0.770427	0.957768
LOXHD1	0.0997416	0.770456	0.957768
TRAFD1	0.0997363	0.770468	0.957768
LLCFC1	-0.0997352	0.77047	0.957768
RPA2	-0.0997056	0.770537	0.957777
CCNB1IP1	-0.0996638	0.770631	0.957777
ATP6V1G1	-0.0996633	0.770632	0.957777
OR4M1	-0.0996473	0.770668	0.957777
BTBD2	0.0995119	0.770972	0.958096
GAA	0.0994775	0.77105	0.958133
ZNF416	0.0994024	0.771219	0.958283
SCGB1D1	-0.0993657	0.771301	0.958326
SLC22A12	0.0992959	0.771458	0.958424
SMKR1	-0.0992669	0.771523	0.958424
CD2AP	0.0992599	0.771539	0.958424
SLC23A1	0.0992348	0.771595	0.958424
TRBV7-2	0.0991709	0.771739	0.958424
TNNI3	0.0991572	0.77177	0.958424
PNCK	-0.0991534	0.771779	0.958424
EIF3E	-0.0991348	0.77182	0.958424
CCND2	0.099095	0.77191	0.958424
AVL9	0.0990799	0.771944	0.958424
MAP1LC3C	-0.099079	0.771946	0.958424
ZNF345	0.0990552	0.771999	0.958424
IFT140	-0.0990522	0.772006	0.958424
SULT1A1	0.0990217	0.772075	0.958424
SPAG1	-0.0990059	0.77211	0.958424
ELMOD3	-0.0989864	0.772154	0.958424
NCF1C	-0.0989699	0.772191	0.958424
TUFM	0.0989104	0.772325	0.958494
JPH1	0.0988863	0.772379	0.958494
IGFBP6	0.0988339	0.772497	0.958494
MRPS15	0.098827	0.772513	0.958494
PITX2	-0.0988261	0.772515	0.958494
NCOA4	-0.0988175	0.772534	0.958494
SSPN	-0.0987529	0.772679	0.958601
PCDHGB5	-0.0986966	0.772806	0.958601
OR10K1	0.0986832	0.772836	0.958601
EXOC3-AS1	0.098669	0.772868	0.958601
CSNK2A1	0.0985709	0.773089	0.958601
RNF138	0.0985591	0.773115	0.958601
OR51E2	-0.0985588	0.773116	0.958601
OR6C4	-0.0985478	0.773141	0.958601
TAGLN	0.098539	0.773161	0.958601
C9orf62	0.0984923	0.773266	0.958601
NSF	0.0984899	0.773271	0.958601
PSPH	-0.0984834	0.773286	0.958601
LINC00269	0.0984791	0.773296	0.958601
RFX8	0.0984437	0.773375	0.958601
AMMECR1L	0.0983936	0.773488	0.958601
STX1B	0.098374	0.773532	0.958601
MYLK2	-0.0983661	0.77355	0.958601
RNASE13	-0.098353	0.773579	0.958601
CDH10	0.0983219	0.773649	0.958601
SLC22A23	-0.0983183	0.773657	0.958601
NCS1	-0.0983158	0.773663	0.958601
HNRNPCL4	0.0983094	0.773677	0.958601
CLEC4D	-0.0982912	0.773718	0.958601
SLC13A1	0.0982433	0.773826	0.958675
FAM241A	0.0981765	0.773976	0.958802
GPCPD1	0.0980902	0.774171	0.958811
COMT	-0.0980686	0.774219	0.958811
ZNF202	0.0980426	0.774278	0.958811
SNX31	-0.0980145	0.774341	0.958811
ETFDH	-0.0980072	0.774357	0.958811
LINC01561	0.0979924	0.774391	0.958811
C20orf197	0.0979924	0.774391	0.958811
SPIRE1	0.0979741	0.774432	0.958811
ZNF106	-0.0979663	0.77445	0.958811
PRKAG2	0.0979613	0.774461	0.958811
SLC17A8	0.0978951	0.77461	0.95885
ZNF800	0.0978935	0.774613	0.95885
CUL2	-0.0978832	0.774636	0.95885
SEC23A	-0.0977581	0.774918	0.95885
ESPNL	-0.0977548	0.774926	0.95885
PTPRH	-0.0977468	0.774944	0.95885
GALNT17	-0.0977256	0.774991	0.95885
GALNT9	-0.0977229	0.774997	0.95885
ZDHHC5	-0.0976644	0.775129	0.95885
MTSS2	-0.0976589	0.775141	0.95885
TRAV17	-0.0976228	0.775223	0.95885
KCTD2	-0.0976124	0.775246	0.95885
CARD9	0.0975943	0.775287	0.95885
SNURF	0.097585	0.775308	0.95885
RRP15	0.0975791	0.775321	0.95885
SULT1E1	0.0975467	0.775394	0.95885
RPS6KA2	-0.0975169	0.775461	0.95885
KCNE1B	-0.0975129	0.77547	0.95885
FAM236A	-0.0974782	0.775548	0.95885
RECQL4	-0.0974777	0.77555	0.95885
TMA7	0.0974756	0.775554	0.95885
ABL2	-0.0974391	0.775636	0.95885
CRY2	-0.0974323	0.775652	0.95885
RAB1B	-0.0974242	0.77567	0.95885
AK1	-0.0973885	0.77575	0.95885
FMO3	-0.097358	0.775819	0.95885
PGM2L1	0.0973522	0.775832	0.95885
FER1L6-AS2	-0.0973489	0.775839	0.95885
ALG5	0.0972946	0.775962	0.95885
MTNR1B	-0.0972863	0.77598	0.95885
HBB	0.0972731	0.77601	0.95885
PCGF2	0.0972567	0.776047	0.95885
RAB2B	-0.0972473	0.776068	0.95885
ZNF35	-0.0972052	0.776163	0.958871
C10orf111	0.0971964	0.776183	0.958871
CYP4F8	0.0971761	0.776229	0.958871
SLC12A1	-0.0971085	0.776381	0.958885
SEPTIN9	0.0971015	0.776397	0.958885
PARS2	-0.0970805	0.776444	0.958885
PRRT3	-0.0970583	0.776494	0.958885
OR51F2	-0.0970418	0.776531	0.958885
SEMA4A	0.0970278	0.776563	0.958885
SSC4D	-0.097021	0.776578	0.958885
TEX53	-0.0969679	0.776698	0.958885
RPS20	0.0969561	0.776724	0.958885
PDS5B	-0.0969052	0.776839	0.958885
LRRC57	-0.0968914	0.77687	0.958885
SPCS2	-0.0968829	0.776889	0.958885
INSIG2	-0.0968804	0.776895	0.958885
GABRA1	0.09686	0.776941	0.958885
TMEM167A	0.096835	0.776997	0.958885
RNF216	-0.0968169	0.777038	0.958885
TRAT1	0.0968095	0.777054	0.958885
EMD	0.0967891	0.7771	0.958885
MMP13	0.0967176	0.777262	0.958997
ZBTB7B	0.0966113	0.777501	0.958997
CRLF1	-0.0966016	0.777523	0.958997
MIPEP	0.0965475	0.777645	0.958997
OFCC1	0.0965407	0.77766	0.958997
ADGRE3	0.0965182	0.777711	0.958997
GPIHBP1	0.0965176	0.777712	0.958997
TRAV12-3	0.0964843	0.777787	0.958997
CCDC154	0.0964629	0.777835	0.958997
SCUBE1	0.0964466	0.777872	0.958997
ZNF667	0.0964296	0.77791	0.958997
SPRR2B	-0.0964144	0.777945	0.958997
SPRR2A	-0.0964144	0.777945	0.958997
CILP	-0.0964125	0.777949	0.958997
OASL	-0.0964054	0.777965	0.958997
DIS3	0.0963333	0.778127	0.958997
BLK	0.0962837	0.778239	0.958997
GDF6	-0.0962213	0.77838	0.958997
FKBP6	0.0962105	0.778404	0.958997
INSL3	-0.0962009	0.778426	0.958997
OR51A2	-0.0961626	0.778512	0.958997
PLEKHA7	-0.0961617	0.778514	0.958997
TSTD1	-0.096119	0.77861	0.958997
NRAC	-0.096104	0.778644	0.958997
NDST1	0.0960826	0.778692	0.958997
MAD2L1	0.0960469	0.778773	0.958997
CALN1	-0.0960144	0.778846	0.958997
ETF1	-0.095995	0.77889	0.958997
WDR82	-0.0958975	0.77911	0.958997
SDHC	-0.0958956	0.779114	0.958997
MYOG	-0.095894	0.779117	0.958997
FGF19	0.0958554	0.779204	0.958997
DNAJC5	-0.095841	0.779237	0.958997
ASCL1	-0.0958403	0.779238	0.958997
CHCHD7	-0.0958093	0.779308	0.958997
SCT	0.0958074	0.779313	0.958997
IGHV1-8	0.0957718	0.779393	0.958997
PLEKHG7	-0.0957706	0.779396	0.958997
TGM5	-0.0957386	0.779468	0.958997
SPATA17	0.0957231	0.779503	0.958997
SERINC5	0.0957171	0.779516	0.958997
SETD1B	-0.095696	0.779564	0.958997
TMIGD1	0.0956245	0.779725	0.958997
PLPP4	0.0956094	0.779759	0.958997
ADCY3	0.0955928	0.779796	0.958997
LMBRD1	-0.0955628	0.779864	0.958997
EXTL1	0.0955571	0.779877	0.958997
SKA3	0.095539	0.779918	0.958997
PTCD1	0.095518	0.779965	0.958997
NFRKB	0.0954843	0.780041	0.958997
OXER1	-0.095458	0.7801	0.958997
KAT6B	0.0954431	0.780134	0.958997
PTH2	-0.09539	0.780254	0.958997
RAB11FIP5	0.0953661	0.780308	0.958997
CABYR	0.0953368	0.780374	0.958997
C19orf12	0.095336	0.780375	0.958997
TGFB1I1	-0.0953338	0.78038	0.958997
HYAL4	-0.0953064	0.780442	0.958997
LCA5L	0.0953037	0.780448	0.958997
C5orf24	-0.095289	0.780481	0.958997
POLR2C	0.0952845	0.780492	0.958997
KIF6	-0.0952701	0.780524	0.958997
VCAN	0.0952673	0.78053	0.958997
SH3BGRL3	0.0952588	0.780549	0.958997
MXD3	0.095239	0.780594	0.958997
CNTN3	0.0952339	0.780606	0.958997
UNC79	-0.0952171	0.780644	0.958997
ENDOU	0.0952086	0.780663	0.958997
ELOVL7	-0.095191	0.780702	0.958997
SBK3	-0.095191	0.780703	0.958997
FAM236D	-0.0951902	0.780704	0.958997
UBA3	0.0951869	0.780712	0.958997
PSMA2	0.095169	0.780752	0.958997
ZCWPW2	0.0951609	0.78077	0.958997
NBEA	-0.0951597	0.780773	0.958997
SPTLC2	-0.0951159	0.780872	0.959059
IGDCC3	-0.0950931	0.780923	0.959064
BDKRB2	0.095047	0.781027	0.959133
CEACAM21	0.0950001	0.781133	0.959145
YTHDF1	0.0949793	0.78118	0.959145
HTR3A	0.0949792	0.78118	0.959145
SLC22A18	-0.0949356	0.781278	0.959207
NAGS	0.0948926	0.781375	0.959265
PODXL2	-0.0948721	0.781422	0.959265
INSL6	0.0948113	0.781559	0.959375
C15orf32	-0.0947381	0.781724	0.959519
SYNE3	-0.0946918	0.781829	0.959534
NEFM	-0.0946733	0.78187	0.959534
INTS12	0.0946692	0.781879	0.959534
TCIRG1	-0.0946134	0.782005	0.95963
CCDC116	-0.0945664	0.782111	0.959701
HSP90AA1	-0.0945261	0.782202	0.959754
SCN4B	0.0944918	0.78228	0.95979
PTGES3L	-0.0944705	0.782328	0.95979
SLC25A45	-0.0944312	0.782416	0.959793
CRYGN	0.0944273	0.782425	0.959793
DUS2	0.0943631	0.78257	0.959912
RNASE11	0.0943336	0.782637	0.959935
ZMAT2	0.0942667	0.782788	0.960061
SPPL3	0.094224	0.782884	0.960067
CLEC5A	-0.0942052	0.782926	0.960067
PWWP3B	0.0941897	0.782961	0.960067
ADORA2A	0.0941797	0.782984	0.960067
NFE2L1	0.0941286	0.783099	0.960081
ZNF501	-0.094085	0.783198	0.960081
FKBP10	0.0940826	0.783203	0.960081
HEXA	-0.0940742	0.783222	0.960081
SACM1L	-0.094051	0.783274	0.960081
SLC6A7	-0.0940475	0.783282	0.960081
CHRNA3	0.0939964	0.783398	0.960118
KIF2C	0.0939757	0.783444	0.960118
RUVBL1	0.093961	0.783477	0.960118
MAGI1	0.0939495	0.783503	0.960118
MC2R	-0.0937867	0.783871	0.96051
BCR	-0.0937609	0.783929	0.960522
IL36G	0.0937136	0.784036	0.960595
RPL5	-0.0936654	0.784145	0.960663
IRAK3	0.0936432	0.784195	0.960663
HBD	0.0936253	0.784235	0.960663
C4BPA	0.0935615	0.784379	0.960726
PRODH	0.093553	0.784398	0.960726
OR9A2	0.0935362	0.784436	0.960726
FOXN3	0.0935176	0.784478	0.960726
CRY1	0.0934859	0.78455	0.960751
EIF3G	0.0934501	0.784631	0.960751
GABRA3	0.0934453	0.784642	0.960751
LBX1	-0.0933623	0.784829	0.960921
SLC41A2	0.093338	0.784884	0.96093
PDPK2P	0.0932436	0.785097	0.961125
ESAM	0.0931724	0.785258	0.961125
ZFPM2	-0.093168	0.785268	0.961125
DMRT3	0.0931467	0.785316	0.961125
C14orf93	-0.093144	0.785322	0.961125
OR1D4	-0.0931401	0.785331	0.961125
ISG15	0.0931069	0.785406	0.961126
RPL4	-0.0930565	0.78552	0.961126
C18orf32	0.0930124	0.785619	0.961126
GPR82	-0.0930009	0.785645	0.961126
RPAP1	-0.0929965	0.785655	0.961126
TSPYL4	0.0929932	0.785663	0.961126
PIGY	-0.0929917	0.785666	0.961126
SHISAL1	-0.0929112	0.785848	0.961289
TIMM23	0.0928253	0.786042	0.961303
IQSEC3	-0.0928173	0.78606	0.961303
OR2M2	0.0927811	0.786142	0.961303
KLHL41	0.0927411	0.786232	0.961303
GLYCAM1	0.0927368	0.786242	0.961303
LINC00346	0.0927368	0.786242	0.961303
STH	0.0927368	0.786242	0.961303
FAM223A	0.0927368	0.786242	0.961303
ADH1A	-0.092698	0.786329	0.961335
RSPO1	-0.09267	0.786393	0.961335
ZNF56	-0.0926468	0.786445	0.961335
CYFIP1	-0.0926045	0.786541	0.961335
DPPA3	-0.0926019	0.786546	0.961335
OR5V1	-0.0925969	0.786558	0.961335
TBR1	-0.0925555	0.786651	0.961335
SUMO2	-0.092492	0.786795	0.961335
BAGE5	0.0924918	0.786795	0.961335
BAGE3	0.0924918	0.786795	0.961335
BAGE2	0.0924918	0.786795	0.961335
KCNA3	-0.0924683	0.786848	0.961342
CCDC153	-0.0923992	0.787004	0.961474
GAB2	-0.0922829	0.787267	0.961724
DESI1	-0.0922616	0.787315	0.961724
RIOK1	0.0922451	0.787353	0.961724
ELANE	0.0922174	0.787415	0.961742
RNF223	0.0921373	0.787596	0.961904
ZDHHC14	0.0920803	0.787725	0.962003
CASP2	0.09203	0.787839	0.962034
TAAR6	0.0920268	0.787846	0.962034
CT55	-0.0919841	0.787942	0.962093
RALBP1	-0.0919567	0.788004	0.96211
ARL16	-0.0918864	0.788163	0.962245
OPHN1	0.0918604	0.788222	0.962259
OR1G1	-0.0918232	0.788306	0.962303
TAF1C	0.0917906	0.78838	0.962334
ELP5	-0.0917107	0.78856	0.962496
ZNF404	-0.0916623	0.78867	0.962571
FAM47A	0.0916036	0.788802	0.962617
ATF6	0.0915983	0.788814	0.962617
PYROXD2	-0.0915691	0.78888	0.962617
IL13RA1	-0.0915418	0.788942	0.962617
R3HCC1L	0.0915117	0.78901	0.962617
FGF14	0.0914945	0.789049	0.962617
SMCP	-0.0914787	0.789085	0.962617
NIPA2	0.0914574	0.789133	0.962617
GTSCR1	0.0914334	0.789187	0.962617
NFE4	0.0914334	0.789187	0.962617
NMU	-0.0914073	0.789246	0.962631
SGCB	0.0913228	0.789437	0.962805
BSCL2	-0.0912951	0.7895	0.962823
KIAA0930	-0.0912697	0.789557	0.962835
REEP6	0.0912427	0.789618	0.962837
DEPDC7	0.0912267	0.789655	0.962837
PI15	-0.0911938	0.789729	0.962854
CFAP126	0.0911781	0.789764	0.962854
SNRPA	-0.0910847	0.789976	0.962888
FAM160A1	-0.0910262	0.790108	0.962888
GPR160	0.0910225	0.790116	0.962888
WDFY3	0.0909969	0.790174	0.962888
DRAM2	0.0909817	0.790208	0.962888
CXCL11	0.090963	0.790251	0.962888
FCN3	-0.0909613	0.790255	0.962888
SOWAHB	-0.0909488	0.790283	0.962888
CNIH4	-0.09093	0.790326	0.962888
KRT6C	-0.0909238	0.79034	0.962888
RP1	0.0909149	0.79036	0.962888
TSHZ3	-0.0909109	0.790369	0.962888
RFX7	0.0908639	0.790475	0.962929
EIF4G1	0.0908473	0.790512	0.962929
HCAR3	0.0908324	0.790546	0.962929
PGA5	-0.0907999	0.79062	0.962961
MRPL20	-0.0907179	0.790805	0.963049
HES7	-0.0907098	0.790824	0.963049
WWP2	-0.0906832	0.790884	0.963049
WDR76	0.0906469	0.790966	0.963049
PFDN4	-0.0905737	0.791131	0.963049
GLT8D2	0.0905376	0.791213	0.963049
CUBN	-0.0905085	0.791279	0.963049
ITGAD	0.0905012	0.791295	0.963049
TRAPPC8	0.090496	0.791307	0.963049
TSN	-0.0904894	0.791322	0.963049
GCNA	0.0904893	0.791322	0.963049
OR4M2	-0.0904851	0.791332	0.963049
GTPBP3	0.0904704	0.791365	0.963049
IMP3	-0.09043	0.791456	0.963049
HNRNPCL3	0.0904101	0.791502	0.963049
KISS1R	-0.0903178	0.79171	0.963049
ANKFN1	0.0902818	0.791792	0.963049
IGKV2-40	0.0902605	0.79184	0.963049
PXDC1	-0.0902576	0.791847	0.963049
DDAH1	-0.0902438	0.791878	0.963049
CHCHD2	-0.0902039	0.791968	0.963049
C8orf34	0.0900862	0.792234	0.963049
EYA2	-0.0900862	0.792234	0.963049
MTHFD1L	-0.0900691	0.792273	0.963049
MAPK11	-0.0900313	0.792358	0.963049
ASTE1	0.0900153	0.792395	0.963049
ASB9	-0.0900131	0.7924	0.963049
SRSF5	0.0899694	0.792499	0.963049
ATPAF2	0.0899634	0.792512	0.963049
NBPF20	-0.0899494	0.792544	0.963049
TULP1	-0.0898596	0.792747	0.963049
DNASE1L2	0.089852	0.792764	0.963049
MSL2	-0.0898343	0.792804	0.963049
EID3	0.0898204	0.792836	0.963049
ZNF283	0.0897993	0.792884	0.963049
ZNF829	0.0897798	0.792928	0.963049
PLAG1	-0.0897566	0.79298	0.963049
WDR47	-0.089731	0.793038	0.963049
LUZP2	0.0896886	0.793134	0.963049
RSPO3	0.0896735	0.793168	0.963049
METTL17	-0.0896715	0.793173	0.963049
EEF1AKMT3	0.0896448	0.793233	0.963049
IGFBP1	-0.0896166	0.793297	0.963049
RPS10P5	0.0895867	0.793365	0.963049
ATP2B3	-0.0895852	0.793368	0.963049
DKK4	0.0895831	0.793373	0.963049
DLX4	-0.0895753	0.79339	0.963049
CCKBR	0.0895187	0.793519	0.963049
TTC41P	-0.0895143	0.793528	0.963049
HDAC11	-0.0895091	0.79354	0.963049
ZNF764	-0.0895047	0.79355	0.963049
TM4SF20	0.0894686	0.793632	0.963049
OR5AL1	0.089365	0.793866	0.963049
RPL29	-0.0892924	0.794031	0.963049
ERICH3	0.0892667	0.794089	0.963049
TMEM87A	-0.0892529	0.79412	0.963049
DHRS7B	0.0892393	0.794151	0.963049
RAP2C	0.0892209	0.794193	0.963049
MED15	0.0892091	0.794219	0.963049
FAM71B	0.089194	0.794254	0.963049
GJB4	0.0891623	0.794325	0.963049
AHR	0.0891261	0.794407	0.963049
PHOSPHO2	-0.089106	0.794453	0.963049
PRKY	0.0890952	0.794477	0.963049
TRAV9-1	0.0890924	0.794484	0.963049
GOLGA8R	0.0890809	0.79451	0.963049
RNF169	-0.089078	0.794516	0.963049
TMC1	0.0890658	0.794544	0.963049
GPR174	0.0890433	0.794595	0.963049
ENO1	-0.0890382	0.794606	0.963049
EMC7	0.089031	0.794623	0.963049
PYDC2	0.0889869	0.794723	0.963049
LIMS1	-0.0889808	0.794736	0.963049
FPGS	0.0889791	0.79474	0.963049
KALRN	0.0889785	0.794741	0.963049
PDGFRL	0.0889755	0.794748	0.963049
HHLA3	-0.088956	0.794793	0.963049
MAP1LC3A	-0.0889513	0.794803	0.963049
OR5K1	0.0888921	0.794937	0.963049
ADAM10	0.0888703	0.794987	0.963049
DRG1	0.0888696	0.794988	0.963049
PSAP	-0.0888523	0.795027	0.963049
KCNJ13	-0.0888299	0.795078	0.963049
SSBP4	0.0888297	0.795078	0.963049
GNB3	-0.0888187	0.795103	0.963049
ANAPC15	-0.088779	0.795193	0.963049
BNC2	0.0887761	0.7952	0.963049
ATE1	0.0887743	0.795204	0.963049
TSGA10IP	0.0887548	0.795248	0.963049
TLK1	-0.0887413	0.795279	0.963049
SERTAD1	-0.0887285	0.795308	0.963049
HTR1A	-0.0887234	0.795319	0.963049
ASPH	0.0887165	0.795335	0.963049
TMEM204	0.0887135	0.795342	0.963049
PDRG1	-0.0886467	0.795493	0.963049
SMIM22	0.0886328	0.795524	0.963049
USP33	0.0885758	0.795654	0.963049
WWC2	0.0885716	0.795663	0.963049
HDAC6	0.0885538	0.795703	0.963049
KCTD11	-0.088542	0.79573	0.963049
KSR2	-0.0885412	0.795732	0.963049
LINC00523	0.0885074	0.795808	0.963049
UBE2Q2L	0.0884948	0.795837	0.963049
GTF2F2	-0.0884895	0.795849	0.963049
MTRES1	0.0884771	0.795877	0.963049
PDXP	-0.0884751	0.795882	0.963049
DVL2	0.0884545	0.795928	0.963049
HSD17B12	-0.0884308	0.795982	0.963049
SEC61A1	0.088408	0.796034	0.963049
RABGAP1L	0.088407	0.796036	0.963049
MPDU1	-0.0883883	0.796078	0.963049
FAT2	-0.0883631	0.796135	0.963049
IL1RAP	-0.0883411	0.796185	0.963049
WARS	0.0883268	0.796218	0.963049
FURIN	0.0883212	0.79623	0.963049
CAB39	-0.0883021	0.796273	0.963049
SLC3A2	-0.0882764	0.796332	0.963049
OR4N4	0.088267	0.796353	0.963049
EXOC1	0.0881708	0.796571	0.963056
TUT7	-0.0880919	0.79675	0.963056
NFIL3	-0.0880817	0.796773	0.963056
MXI1	-0.0880528	0.796838	0.963056
FMNL1	-0.0880511	0.796842	0.963056
KRT84	0.0880456	0.796855	0.963056
OR4Q3	0.0880238	0.796904	0.963056
NCMAP	0.0879872	0.796987	0.963056
CD276	-0.0879857	0.79699	0.963056
NAT16	0.0879777	0.797008	0.963056
KRT18	0.0879439	0.797085	0.963056
AQP4	-0.0879041	0.797175	0.963056
TMEM102	-0.0878826	0.797224	0.963056
VAMP7	-0.0878783	0.797234	0.963056
GPR171	0.0878777	0.797235	0.963056
NEK9	-0.087873	0.797246	0.963056
RAB35	-0.0878673	0.797259	0.963056
CNOT6	0.087836	0.797329	0.963056
HSPB6	-0.0878246	0.797355	0.963056
STARD4	-0.0877959	0.79742	0.963056
NDUFS7	0.0877913	0.797431	0.963056
LRRN4	-0.0877818	0.797452	0.963056
PTGS2	-0.0877738	0.797471	0.963056
RGS7	0.0877566	0.797509	0.963056
JAG1	-0.0877074	0.797621	0.963088
PIGQ	-0.0877023	0.797633	0.963088
SPTY2D1OS	-0.0875614	0.797952	0.963408
MILR1	0.0875023	0.798086	0.963408
C2orf50	0.087425	0.798261	0.963408
KLHDC4	0.087412	0.79829	0.963408
MPP5	-0.0873842	0.798353	0.963408
LMAN1L	-0.0873739	0.798377	0.963408
DEFB131A	-0.0873307	0.798475	0.963408
ODF3	-0.0872719	0.798608	0.963408
PIK3AP1	0.0872692	0.798614	0.963408
LCE4A	-0.0872582	0.798639	0.963408
NHLRC1	0.0872247	0.798715	0.963408
BRSK2	-0.0872235	0.798718	0.963408
SIPA1L1	0.0872078	0.798753	0.963408
LCE1D	-0.0872022	0.798766	0.963408
DNAJB3	-0.0872011	0.798768	0.963408
MSH6	0.0871803	0.798816	0.963408
GOLGA8N	0.087179	0.798818	0.963408
ABHD17C	-0.0871763	0.798825	0.963408
GOLGA8O	0.0871622	0.798856	0.963408
RLN2	0.0871369	0.798914	0.963408
SLC5A8	-0.0871347	0.798919	0.963408
SLC25A16	-0.0871196	0.798953	0.963408
CSMD1	-0.0870659	0.799075	0.963491
LCE1C	-0.087047	0.799118	0.963491
ALDH1A1	0.0869802	0.799269	0.963616
RTP2	0.0869236	0.799397	0.963706
OVCA2	-0.086905	0.79944	0.963706
CCDC54	0.086861	0.79954	0.963768
HMGA1	-0.0868042	0.799668	0.963785
KDELR1	-0.086733	0.79983	0.963785
DNAJA2	0.0867286	0.79984	0.963785
H2AFX	-0.0867112	0.799879	0.963785
MARVELD2	-0.0866973	0.799911	0.963785
REG4	0.0866631	0.799988	0.963785
SAYSD1	0.0866475	0.800024	0.963785
FOXD4	0.0865926	0.800148	0.963785
KLF16	-0.0865874	0.80016	0.963785
LCE1A	-0.086533	0.800283	0.963785
SLC5A12	0.0864943	0.800371	0.963785
C8B	0.0864891	0.800383	0.963785
SHMT1	0.0864855	0.800391	0.963785
ZNF365	0.0864831	0.800396	0.963785
PPM1H	0.0864775	0.800409	0.963785
NEMP1	-0.086449	0.800474	0.963785
ZC3H11A	0.0864454	0.800482	0.963785
TAS2R45	-0.0864051	0.800573	0.963785
CYBA	-0.0863659	0.800662	0.963785
QTRT1	0.0863256	0.800754	0.963785
ARHGAP39	-0.0863207	0.800765	0.963785
MBIP	0.0863163	0.800775	0.963785
DSG4	0.0863151	0.800777	0.963785
TNFAIP8	-0.08628	0.800857	0.963785
FABP9	0.0862726	0.800874	0.963785
LCE1E	-0.086263	0.800896	0.963785
SCGB1D2	-0.0862526	0.800919	0.963785
CTR9	-0.0861708	0.801105	0.963785
PRPF38B	-0.0861265	0.801205	0.963785
CTSD	-0.0861249	0.801209	0.963785
TRBV19	0.0860761	0.80132	0.963785
SGSM2	-0.0860589	0.801359	0.963785
CCSER2	-0.0860463	0.801387	0.963785
LANCL2	0.0860336	0.801416	0.963785
ABCC4	-0.0859761	0.801546	0.963785
C3orf70	0.0859593	0.801585	0.963785
DIMT1	0.0859487	0.801608	0.963785
STEAP1	-0.0859438	0.80162	0.963785
NRROS	0.0859394	0.80163	0.963785
IGHV1-18	0.0859281	0.801655	0.963785
DAPK1	-0.0859215	0.80167	0.963785
TRBV30	-0.0858936	0.801734	0.963785
FBXO3	0.085835	0.801866	0.963785
CSTF2T	0.0858154	0.801911	0.963785
CBR1	-0.0858048	0.801935	0.963785
SERF2	0.0857887	0.801971	0.963785
RBFOX3	-0.0857806	0.80199	0.963785
AHSG	0.0857552	0.802047	0.963785
CERK	-0.0857294	0.802106	0.963785
TPM3	0.085727	0.802111	0.963785
CATSPER3	0.0856978	0.802178	0.963785
SLC25A24	-0.0856775	0.802224	0.963785
FAM110B	-0.0856381	0.802313	0.963785
ARHGAP29	0.0856197	0.802355	0.963785
RLIM	0.0856083	0.802381	0.963785
DTYMK	-0.0855953	0.80241	0.963785
SETD4	0.0855907	0.802421	0.963785
PRICKLE1	0.0855874	0.802428	0.963785
B3GAT3	-0.0855754	0.802455	0.963785
NCAPD2	-0.0855651	0.802479	0.963785
PCDHB1	0.0855638	0.802482	0.963785
SEMA5B	0.0855188	0.802584	0.96385
GATD1	-0.0854442	0.802753	0.963941
KTN1-AS1	0.085443	0.802756	0.963941
OR52L1	-0.0853818	0.802895	0.963968
TXNIP	0.0853564	0.802953	0.963968
PFKP	-0.0853447	0.802979	0.963968
SMIM23	0.0853443	0.80298	0.963968
HMCES	0.0853086	0.803061	0.963968
FAM20A	-0.0852885	0.803106	0.963968
INTS10	-0.0852792	0.803128	0.963968
HSPB3	0.0852308	0.803237	0.963968
FHOD3	0.0851947	0.803319	0.963968
FUT11	0.0851752	0.803364	0.963968
SSX8P	0.0851607	0.803397	0.963968
USP11	-0.0851602	0.803398	0.963968
SEC24C	0.085158	0.803403	0.963968
RHOBTB1	0.0850943	0.803547	0.964074
C9orf116	0.0850766	0.803587	0.964074
MXD4	0.0850458	0.803657	0.964101
ZNF177	0.0850031	0.803754	0.964154
ELOVL3	0.0849459	0.803884	0.964154
SLC26A9	-0.0849438	0.803889	0.964154
SLC7A3	-0.0849415	0.803894	0.964154
CMYA5	-0.0848364	0.804133	0.964383
ALK	0.0847554	0.804317	0.964546
GOLGA8Q	0.0846885	0.804468	0.96464
ABHD1	0.0846632	0.804526	0.96464
ORAI3	-0.0846381	0.804583	0.96464
NUDT12	0.0846362	0.804587	0.96464
NIT1	0.0845939	0.804683	0.964697
CTNS	0.0845585	0.804763	0.964736
TIGD6	0.0845019	0.804892	0.964832
ACTL7B	0.0844677	0.80497	0.964835
XG	-0.0844443	0.805023	0.964835
CAMKMT	0.0844173	0.805084	0.964835
HIST3H2BB	-0.0843888	0.805149	0.964835
NECAP1	-0.0843863	0.805155	0.964835
SCG2	-0.0843598	0.805215	0.964835
KANK4	-0.0843527	0.805231	0.964835
CWF19L1	-0.0842786	0.805399	0.96492
CCL22	-0.084239	0.805489	0.96492
RGS19	-0.0842016	0.805574	0.96492
PLEKHF2	-0.0841876	0.805606	0.96492
EFHC2	-0.0841428	0.805707	0.96492
PACSIN3	0.0841325	0.805731	0.96492
RAB15	0.0841117	0.805778	0.96492
ATP6V1E2	0.0841089	0.805785	0.96492
DARS2	-0.0840654	0.805883	0.96492
TRBV11-1	0.0840478	0.805923	0.96492
RBIS	0.0840314	0.80596	0.96492
GATC	-0.0840082	0.806013	0.96492
MINDY1	0.0840074	0.806015	0.96492
TRBV7-1	0.0839733	0.806092	0.96492
KIRREL3	-0.0839641	0.806113	0.96492
UBAP2	0.0839013	0.806256	0.96492
AVPI1	-0.0838691	0.806329	0.96492
SLC13A2	0.0838652	0.806338	0.96492
HECTD1	0.0838476	0.806378	0.96492
ETNK1	0.0838392	0.806397	0.96492
MARCKS	-0.0838384	0.806399	0.96492
SMARCD1	-0.0838023	0.806481	0.96492
TINAGL1	-0.0838001	0.806486	0.96492
CEP170	0.083782	0.806527	0.96492
GFOD1	-0.0837809	0.80653	0.96492
SEL1L3	-0.0837563	0.806585	0.96492
AFG1L	0.0837188	0.80667	0.96492
ARHGAP36	-0.0837166	0.806676	0.96492
PGA4	-0.0837079	0.806695	0.96492
EPAS1	-0.0836589	0.806807	0.964996
VEGFA	0.0835777	0.806991	0.96511
ZNF227	0.0835613	0.807028	0.96511
SMCO4	-0.0835291	0.807102	0.96511
RIMKLA	0.083524	0.807113	0.96511
ALOXE3	-0.0835109	0.807143	0.96511
CRX	-0.0834379	0.807309	0.965201
ZNF471	-0.0834157	0.807359	0.965201
C16orf86	-0.0834138	0.807363	0.965201
TEX261	-0.0833543	0.807499	0.965216
HDAC5	0.0833511	0.807506	0.965216
IGHV1OR15-1	0.0833297	0.807554	0.965216
KMT5A	0.0833237	0.807568	0.965216
RGS18	0.0832959	0.807631	0.965234
ERO1B	0.083268	0.807695	0.965253
CSK	-0.0832337	0.807773	0.965255
NCAM1	0.0832017	0.807845	0.965255
LAMA3	0.0831705	0.807916	0.965255
ACVR1B	-0.0831437	0.807977	0.965255
EXOC1L	-0.0831324	0.808003	0.965255
ZNF212	-0.0831225	0.808025	0.965255
ZSWIM2	0.0830963	0.808085	0.965255
PCOLCE	-0.0830581	0.808172	0.965255
IMPA2	-0.0830337	0.808227	0.965255
VPS4A	0.0829384	0.808444	0.965255
SLC43A2	0.0829253	0.808474	0.965255
PI4KA	-0.082903	0.808524	0.965255
SSR4	0.0828652	0.80861	0.965255
MAGEF1	-0.0828395	0.808668	0.965255
WBP1	-0.0828342	0.808681	0.965255
ZNF652	0.0828088	0.808738	0.965255
TRAV34	-0.0827992	0.80876	0.965255
TRIM68	0.0827913	0.808778	0.965255
LHFPL1	-0.0827425	0.808889	0.965255
EQTN	-0.0827195	0.808941	0.965255
FAM47B	0.0827073	0.808969	0.965255
PIP4K2B	0.0826746	0.809043	0.965255
MYOC	0.0826492	0.809101	0.965255
FASTK	0.0826358	0.809131	0.965255
SHISA4	0.0826152	0.809178	0.965255
SREK1	-0.0826113	0.809187	0.965255
TRBV18	0.0825941	0.809226	0.965255
KLK3	-0.0825779	0.809263	0.965255
MSANTD1	-0.0825732	0.809274	0.965255
ZNF688	0.0825514	0.809323	0.965255
GXYLT1	-0.0825409	0.809347	0.965255
TRO	-0.0825322	0.809367	0.965255
PTCD3	0.0824623	0.809526	0.965255
IL15	0.0824305	0.809598	0.965255
MS4A4A	0.0824246	0.809612	0.965255
TOMM20L	-0.0824156	0.809632	0.965255
TAS2R43	-0.0824033	0.80966	0.965255
PLEK2	0.082398	0.809672	0.965255
TMEM176A	0.0823943	0.80968	0.965255
OR1L1	0.082394	0.809681	0.965255
C12orf60	0.0823659	0.809745	0.965255
FAM219B	-0.0823308	0.809825	0.965255
ITGB5	0.0823212	0.809847	0.965255
LRRFIP2	0.0822979	0.8099	0.965255
EIF2D	0.0822786	0.809943	0.965255
TMEM270	0.0822746	0.809953	0.965255
SUMF1	-0.0822731	0.809956	0.965255
TMPRSS7	0.0822306	0.810053	0.965264
GPI	0.0821817	0.810164	0.965264
SLC11A2	-0.0821577	0.810218	0.965264
FGD4	0.0821269	0.810288	0.965264
BCL9L	0.0821097	0.810327	0.965264
MXRA5	0.0821095	0.810328	0.965264
TGS1	0.0820795	0.810396	0.965264
RETN	0.0820635	0.810433	0.965264
ERVFC1-1	0.0820605	0.810439	0.965264
KLHL2	0.082058	0.810445	0.965264
TXNDC17	-0.082028	0.810513	0.965288
SLC12A2	-0.0819888	0.810602	0.965293
RTL4	0.0819558	0.810677	0.965293
CBX3	-0.0819453	0.810701	0.965293
DDX11	-0.0819417	0.810709	0.965293
SPDYA	0.0818952	0.810815	0.965361
PEX7	0.0818732	0.810865	0.965364
BHLHE41	-0.0818095	0.81101	0.965405
CSRP3	-0.0817898	0.811055	0.965405
FRMD6	0.0817765	0.811085	0.965405
NDUFB10	0.0817475	0.811151	0.965405
PLCB3	-0.081743	0.811161	0.965405
ELAC2	-0.0817311	0.811188	0.965405
RNASEH2C	0.0816645	0.81134	0.965432
RAB24	0.0816361	0.811405	0.965432
PPP1R13L	-0.0816319	0.811414	0.965432
ZNF510	-0.0816119	0.81146	0.965432
RNASE4	-0.0815888	0.811512	0.965432
RFX5	-0.0815868	0.811517	0.965432
FOXO6	0.081548	0.811605	0.965432
GH1	-0.0815474	0.811606	0.965432
ATAD5	0.0815111	0.811689	0.965432
CCNYL1	-0.0815096	0.811692	0.965432
CXCL8	-0.0814757	0.811769	0.965467
NAV1	0.0814218	0.811892	0.965515
HACD1	0.0814154	0.811906	0.965515
SIRT6	-0.0813944	0.811954	0.965515
TRBV11-3	0.0812685	0.812241	0.965768
AADACL3	0.0812405	0.812304	0.965768
RFLNB	-0.0812317	0.812324	0.965768
PHLPP2	0.081213	0.812367	0.965768
SFTPC	0.0811824	0.812437	0.965768
VPS37B	-0.0811484	0.812514	0.965768
CATSPER2	0.0811362	0.812542	0.965768
PRSS57	0.0811317	0.812552	0.965768
VPS11	0.0811018	0.81262	0.965792
EVI2A	-0.0810803	0.812669	0.965793
FETUB	0.0809769	0.812904	0.965928
ZNF843	0.0809278	0.813016	0.965928
GPR15L	-0.0809247	0.813023	0.965928
HINFP	0.0808659	0.813157	0.965928
CTNNA2	0.0807738	0.813366	0.965928
DEDD	-0.0807559	0.813407	0.965928
TAS2R46	-0.0807298	0.813466	0.965928
IGFL1	-0.0807027	0.813528	0.965928
SMPDL3A	0.0806983	0.813538	0.965928
NLN	-0.0806612	0.813622	0.965928
ASAH2B	0.0806313	0.813691	0.965928
PARD3B	-0.0806167	0.813724	0.965928
GJC2	0.0805903	0.813784	0.965928
TOMM70	-0.0805693	0.813831	0.965928
OR52H1	-0.0805587	0.813856	0.965928
MAB21L4	-0.0805509	0.813873	0.965928
TRGV5	0.0805407	0.813897	0.965928
TRBV6-7	0.0805097	0.813967	0.965928
PTPN18	0.0804831	0.814028	0.965928
CABLES2	-0.0804679	0.814062	0.965928
GPR78	-0.0804572	0.814087	0.965928
OR51M1	-0.0804503	0.814102	0.965928
CCDC148	0.0804414	0.814123	0.965928
CYB561	0.080438	0.81413	0.965928
CRTC1	0.0804341	0.814139	0.965928
SIAH1	-0.0803815	0.814259	0.965928
VRTN	-0.0803526	0.814325	0.965928
EPHX1	0.080311	0.814419	0.965928
RANGRF	0.0803086	0.814425	0.965928
FIGNL1	-0.0802887	0.81447	0.965928
AGAP7P	-0.0802881	0.814471	0.965928
ABHD16B	0.0802437	0.814573	0.965928
TPD52L3	-0.0801909	0.814693	0.965928
COMMD3	-0.0801597	0.814764	0.965928
DGKH	-0.0801565	0.814771	0.965928
OSBPL2	0.0801198	0.814855	0.965928
HMOX2	0.0801102	0.814876	0.965928
MEOX1	-0.0801032	0.814892	0.965928
QARS	-0.0801011	0.814897	0.965928
CASP6	0.0800897	0.814923	0.965928
SUSD4	0.0800792	0.814947	0.965928
ZNF79	-0.0800361	0.815045	0.965928
CTTN	-0.0800113	0.815102	0.965928
TMEM271	0.0799411	0.815261	0.965928
HBQ1	0.0799048	0.815344	0.965928
NDUFA6	-0.0798928	0.815371	0.965928
PFKM	-0.0798877	0.815383	0.965928
JMJD1C	0.0798816	0.815397	0.965928
PGAM5	-0.0798511	0.815466	0.965928
ZNF606	0.0798071	0.815566	0.965928
ADAMTS19	0.0797489	0.815699	0.965928
OR4E1	-0.0797195	0.815766	0.965928
KRTAP9-1	0.07971	0.815788	0.965928
HLA-B	0.0796985	0.815814	0.965928
AADAT	0.0796943	0.815823	0.965928
PGA3	-0.0796334	0.815962	0.965928
PEAK1	0.079596	0.816047	0.965928
TUBB2A	-0.0795851	0.816072	0.965928
TUBB8B	0.0795765	0.816091	0.965928
PAWR	0.0795376	0.81618	0.965928
SLC30A10	0.0795314	0.816194	0.965928
THOC7	-0.0795279	0.816202	0.965928
DENND6B	-0.0794826	0.816305	0.965928
CBX7	0.0793948	0.816505	0.965928
SEC22B	0.0793786	0.816542	0.965928
CRHR1	0.0793709	0.81656	0.965928
SPACA5B	-0.0793693	0.816563	0.965928
BTBD11	-0.0793648	0.816574	0.965928
ZNF485	-0.0793569	0.816592	0.965928
OR4N5	-0.079324	0.816666	0.965928
SNRNP40	0.079323	0.816669	0.965928
BAIAP2L1	-0.0793138	0.81669	0.965928
SMIM6	0.079312	0.816694	0.965928
DCXR	-0.0793098	0.816699	0.965928
RPS24	-0.0792617	0.816808	0.965928
RET	0.0792406	0.816856	0.965928
MYCL	-0.0792351	0.816869	0.965928
TRPC5OS	0.0792172	0.81691	0.965928
DHX9	-0.0792084	0.81693	0.965928
CNTNAP1	0.0791827	0.816988	0.965928
PSMD13	-0.0791784	0.816998	0.965928
IFI35	0.0791765	0.817002	0.965928
ACKR1	0.0791716	0.817013	0.965928
GMFG	0.0791653	0.817028	0.965928
SPI1	-0.079163	0.817033	0.965928
DAP	-0.0791608	0.817038	0.965928
ZNF275	0.0790889	0.817202	0.965928
XRN1	0.0790764	0.81723	0.965928
XPA	-0.079074	0.817236	0.965928
HMGB3	-0.0790587	0.817271	0.965928
CFAP73	0.0790478	0.817296	0.965928
PCDHGA10	-0.0790365	0.817321	0.965928
TRDMT1	-0.079035	0.817325	0.965928
DSCR4	-0.0790318	0.817332	0.965928
PIAS1	-0.0790225	0.817353	0.965928
TP53TG5	-0.0789592	0.817497	0.966041
TLE3	-0.0789278	0.817569	0.966046
NCKAP5L	-0.0788994	0.817634	0.966046
SPATC1L	-0.0788875	0.817661	0.966046
OR10Z1	-0.0788692	0.817702	0.966046
KYNU	0.0788313	0.817789	0.966046
CDK3	-0.0788306	0.81779	0.966046
LEUTX	0.0788081	0.817842	0.96605
CLDN34	-0.0787741	0.817919	0.966085
ZNF804A	-0.0787333	0.818012	0.966088
SWT1	0.0787223	0.818037	0.966088
YWHAH	0.0786893	0.818112	0.966088
SP7	0.0786693	0.818158	0.966088
FARP2	0.078653	0.818195	0.966088
CCDC124	0.0785937	0.81833	0.966088
TCTEX1D1	-0.0785908	0.818337	0.966088
TAOK2	-0.0785901	0.818338	0.966088
NAALADL1	-0.0785617	0.818403	0.966088
SRRT	0.0785616	0.818403	0.966088
NUDCD1	-0.0785376	0.818458	0.966096
XKR3	-0.078511	0.818518	0.966103
GSTM2	-0.0784658	0.818621	0.966103
RLBP1	0.0784341	0.818694	0.966103
RPS19BP1	0.0784248	0.818715	0.966103
KRTAP9-8	0.0784219	0.818721	0.966103
DGUOK	0.0784083	0.818752	0.966103
RAB43	-0.0783343	0.818921	0.966232
ASTN1	0.0782007	0.819225	0.966232
FAM53B	-0.0781974	0.819233	0.966232
AKR7A2	0.0781714	0.819292	0.966232
PIGBOS1	0.0781031	0.819448	0.966232
TRAPPC4	0.0780995	0.819456	0.966232
TM4SF19	0.0780944	0.819468	0.966232
SLITRK3	-0.0780606	0.819545	0.966232
MGAM2	0.0780468	0.819576	0.966232
TRIM6	-0.0780415	0.819588	0.966232
MAL	-0.0779924	0.8197	0.966232
SPOCK2	0.07798	0.819728	0.966232
LITAFD	0.0779381	0.819824	0.966232
FMO5	0.0779128	0.819882	0.966232
POLR2A	0.0778774	0.819962	0.966232
NECTIN4	0.0778723	0.819974	0.966232
SLCO4A1	-0.0778637	0.819993	0.966232
RELA	-0.0778414	0.820044	0.966232
PSPC1	-0.0777757	0.820194	0.966232
PRR14	0.0777738	0.820198	0.966232
GFOD2	0.0777608	0.820228	0.966232
FKSG35	-0.0777479	0.820257	0.966232
PENK	-0.0777026	0.820361	0.966232
EPHA7	-0.0776988	0.820369	0.966232
YAP1	0.0776714	0.820432	0.966232
PNMA6E	0.0776584	0.820461	0.966232
GPR75	-0.0776519	0.820476	0.966232
CD36	0.0776292	0.820528	0.966232
HNF4A	-0.0776207	0.820547	0.966232
PTRHD1	-0.0775982	0.820599	0.966232
TRAV8-6	-0.0775722	0.820658	0.966232
UPF1	0.0775021	0.820818	0.966232
CREB3L3	-0.0774888	0.820848	0.966232
TKT	0.0774434	0.820951	0.966232
DGKI	0.0774071	0.821034	0.966232
RTL9	-0.0773957	0.82106	0.966232
ABHD18	-0.0773843	0.821086	0.966232
EXOSC5	-0.0773385	0.821191	0.966232
ZFHX4	0.0773002	0.821278	0.966232
FAP	0.0772623	0.821364	0.966232
MPLKIP	0.0772554	0.82138	0.966232
PRELID3A	-0.0772325	0.821432	0.966232
BPIFB3	0.0772276	0.821443	0.966232
RPS6KB2	0.0772029	0.8215	0.966232
SLC25A17	-0.0771699	0.821575	0.966232
PRSS36	-0.0771117	0.821708	0.966232
MOK	-0.0771014	0.821731	0.966232
BRWD1-AS2	-0.0770932	0.82175	0.966232
LINC01547	-0.0770932	0.82175	0.966232
LINC00158	-0.0770932	0.82175	0.966232
DSCR9	-0.0770932	0.82175	0.966232
DSCR10	-0.0770932	0.82175	0.966232
LINC00310	-0.0770932	0.82175	0.966232
LINC00313	-0.0770932	0.82175	0.966232
B3GALT5-AS1	-0.0770932	0.82175	0.966232
TSPEAR-AS2	-0.0770932	0.82175	0.966232
LINC00315	-0.0770932	0.82175	0.966232
DAOA	-0.0770932	0.82175	0.966232
DEFA1	-0.0770932	0.82175	0.966232
DEFA3	-0.0770932	0.82175	0.966232
GPR33	-0.0770502	0.821848	0.966269
NUP58	-0.0770372	0.821878	0.966269
CRYBG2	0.0770086	0.821943	0.966289
NTNG1	0.076974	0.822022	0.966325
SYPL2	-0.0769268	0.822129	0.966325
PPTC7	-0.0768789	0.822239	0.966325
SHOC2	-0.0768263	0.822359	0.966325
VMAC	-0.0768139	0.822387	0.966325
CHRM5	-0.0768138	0.822387	0.966325
MEIG1	-0.0767712	0.822484	0.966325
RRN3	0.0767476	0.822538	0.966325
BTG3	-0.0767446	0.822545	0.966325
KRT13	-0.076744	0.822546	0.966325
PCSK1N	-0.0767334	0.82257	0.966325
PROX1	-0.0767296	0.822579	0.966325
LIPH	0.0767211	0.822598	0.966325
TCFL5	-0.0765745	0.822933	0.966661
MACC1	-0.0764747	0.82316	0.966858
DNAH1	0.0764081	0.823312	0.966858
DUOX2	0.0763862	0.823362	0.966858
RNF130	0.0763389	0.82347	0.966858
RBM28	0.0762978	0.823564	0.966858
OTOS	-0.0762879	0.823586	0.966858
GTPBP1	-0.0762806	0.823603	0.966858
ARMH1	-0.0762482	0.823677	0.966858
ANXA4	0.0762457	0.823683	0.966858
ELK4	-0.0762422	0.823691	0.966858
CAMK2N2	-0.0761437	0.823916	0.966858
MRPS28	0.0761135	0.823984	0.966858
NAA35	0.0761131	0.823985	0.966858
ZNF75D	0.0761032	0.824008	0.966858
SPATA19	0.0760773	0.824067	0.966858
ANKRD33	-0.0760762	0.82407	0.966858
HOXC11	0.0760483	0.824133	0.966858
RPE65	0.0760349	0.824164	0.966858
MAML2	-0.0760196	0.824199	0.966858
TGM1	0.0759683	0.824316	0.966858
MYOCOS	0.0759614	0.824331	0.966858
KCNMB3	0.075951	0.824355	0.966858
KRTAP9-2	-0.0759318	0.824399	0.966858
RPS27L	-0.0759208	0.824424	0.966858
FOXO1	-0.0759128	0.824442	0.966858
SPEN	-0.0759062	0.824457	0.966858
MAOB	-0.0758901	0.824494	0.966858
SOWAHD	-0.0758363	0.824617	0.966858
HECW1	0.0758305	0.82463	0.966858
NGFR	-0.0758251	0.824642	0.966858
ANKRD54	0.0757777	0.824751	0.966858
TMCO2	0.0757725	0.824762	0.966858
CRNKL1	0.0757186	0.824885	0.966858
SPINK2	0.0757153	0.824893	0.966858
SPOPL	0.0756997	0.824928	0.966858
UBQLN3	-0.0756784	0.824977	0.966858
TLE5	-0.0756087	0.825136	0.966858
TKTL2	0.0755922	0.825174	0.966858
SLCO4C1	-0.0755877	0.825184	0.966858
KLF4	-0.075575	0.825213	0.966858
DCAF5	-0.07553	0.825316	0.966858
TRIM23	-0.0755049	0.825373	0.966858
CPXCR1	0.0755014	0.825381	0.966858
OR8S1	0.0755008	0.825382	0.966858
KRT40	-0.0754973	0.82539	0.966858
LAMTOR1	-0.0754904	0.825406	0.966858
SYTL3	0.07548	0.82543	0.966858
TMEM219	-0.0754547	0.825488	0.966858
DENND4B	0.0754446	0.825511	0.966858
FAM71E2	0.0754355	0.825531	0.966858
PSME2	-0.0754245	0.825557	0.966858
EML2	0.0753771	0.825665	0.966895
BTF3	0.0752741	0.8259	0.966895
MORC2	0.0752287	0.826003	0.966895
PRKAG3	-0.075221	0.826021	0.966895
CASR	-0.0752044	0.826059	0.966895
SLC5A4	0.0751766	0.826122	0.966895
RPP25	-0.0751687	0.82614	0.966895
SEC63	-0.0751685	0.826141	0.966895
LCN2	0.075151	0.826181	0.966895
KRTAP5-6	-0.0751447	0.826195	0.966895
SMIM20	-0.0751298	0.826229	0.966895
ALDH4A1	0.0751265	0.826237	0.966895
SHROOM1	-0.0750881	0.826324	0.966895
ANG	-0.0750798	0.826343	0.966895
NCK1	0.0750757	0.826353	0.966895
HIST3H3	-0.075058	0.826393	0.966895
OR5M8	0.0750209	0.826478	0.966895
KRTAP2-3	-0.0750165	0.826488	0.966895
TMOD2	-0.0750002	0.826525	0.966895
MAN1B1	-0.0749683	0.826598	0.966895
ACRV1	-0.0749507	0.826638	0.966895
GALT	-0.0749462	0.826648	0.966895
FUT4	-0.0749081	0.826735	0.966938
STK38	0.0748872	0.826783	0.966938
ANAPC11	0.0748492	0.82687	0.966938
NSMCE1	-0.0748458	0.826877	0.966938
BIN2	0.0747237	0.827156	0.967205
PNKP	0.0747031	0.827203	0.967205
PPA2	0.0746442	0.827338	0.967205
KRT23	0.0746011	0.827436	0.967205
MOSMO	0.0745994	0.82744	0.967205
GRIA3	0.0745954	0.827449	0.967205
CD93	0.0745781	0.827489	0.967205
MVP	-0.074577	0.827491	0.967205
NR1H2	-0.0745385	0.827579	0.967251
PCDHGB1	0.0744951	0.827678	0.967311
RAG1	0.0744469	0.827788	0.967365
ARHGEF28	-0.0743955	0.827906	0.967365
SLC2A13	-0.074388	0.827923	0.967365
LIPN	0.0743697	0.827964	0.967365
RBPJL	-0.0743545	0.827999	0.967365
BMF	-0.0743371	0.828039	0.967365
RASSF5	-0.0742961	0.828132	0.967365
ERVK13-1	-0.0742909	0.828144	0.967365
DDRGK1	-0.0742847	0.828158	0.967365
KRT38	0.0742083	0.828333	0.967513
MID2	-0.0741417	0.828485	0.967547
TAS2R30	-0.0741168	0.828542	0.967547
ALKAL1	-0.0741155	0.828545	0.967547
ZSWIM4	0.074103	0.828573	0.967547
LACTB2	0.0740886	0.828606	0.967547
PANK2	-0.074069	0.828651	0.967547
PDE1C	0.0740322	0.828735	0.967574
HNRNPCL2	0.0740134	0.828778	0.967574
VDR	0.0739954	0.828819	0.967574
LEAP2	-0.0739515	0.82892	0.967635
CIP2A	0.073896	0.829046	0.967675
NEBL	0.0738942	0.82905	0.967675
ADAM17	0.0738463	0.82916	0.967724
FABP3	-0.0738335	0.829189	0.967724
MAS1	-0.0737809	0.829309	0.967787
ASF1B	-0.0737678	0.829339	0.967787
VPS52	0.0736405	0.82963	0.96791
ACAA2	0.0736037	0.829714	0.96791
ACTL6A	-0.0735842	0.829758	0.96791
GPM6A	-0.0735546	0.829826	0.96791
PRPSAP2	-0.0735467	0.829844	0.96791
SIPA1L3	-0.0735426	0.829853	0.96791
CHMP4A	0.0735375	0.829865	0.96791
COX7A2P2	-0.0735344	0.829872	0.96791
POLM	0.0735319	0.829878	0.96791
ZZZ3	-0.0734935	0.829966	0.967956
NETO2	-0.0734046	0.830169	0.968136
PABPC4	0.0733152	0.830373	0.968211
SH3KBP1	-0.0733027	0.830402	0.968211
PSPN	-0.0733026	0.830402	0.968211
GMCL1	0.0732788	0.830456	0.968211
WNT2B	0.0732578	0.830504	0.968211
ZNF385D	-0.0732398	0.830545	0.968211
TRIM14	-0.073229	0.83057	0.968211
PELO	0.0731418	0.830769	0.968325
RNF150	0.0731308	0.830794	0.968325
PTP4A1	0.0731228	0.830813	0.968325
ZNF770	0.0730891	0.83089	0.96834
LRRC8C	0.0730748	0.830922	0.96834
AFM	0.0729924	0.83111	0.968456
C5orf52	-0.0729891	0.831118	0.968456
DDX10	0.0729521	0.831203	0.968498
CRKL	0.0728749	0.831379	0.968543
ZNF555	-0.072874	0.831381	0.968543
INSYN2A	-0.0728475	0.831442	0.968543
DIRC1	0.0728169	0.831512	0.968543
STMN3	0.0728152	0.831516	0.968543
PKIA	-0.0728086	0.83153	0.968543
ZNF410	-0.072707	0.831763	0.96864
SLC9B2	0.0726849	0.831813	0.96864
CCDC70	-0.0726836	0.831816	0.96864
TECPR2	0.0726528	0.831887	0.96864
RANBP17	-0.0726305	0.831938	0.96864
LST1	0.072597	0.832014	0.96864
ADH1B	-0.07259	0.83203	0.96864
VWA5A	-0.0725309	0.832165	0.96864
AP4S1	0.0725278	0.832172	0.96864
CHCHD3	0.0725203	0.832189	0.96864
FHL5	0.07252	0.83219	0.96864
RABL2B	-0.0725012	0.832233	0.96864
TRBV25-1	-0.0724521	0.832345	0.96864
MOCS1	-0.0724429	0.832366	0.96864
DAPL1	-0.0724377	0.832378	0.96864
MATN1	0.0724346	0.832385	0.96864
GPATCH3	0.0722691	0.832764	0.969011
NYAP1	0.0722526	0.832801	0.969011
ADAMTS14	-0.0722067	0.832906	0.969077
GNL1	-0.0721856	0.832954	0.969077
TMEM164	-0.0719594	0.833472	0.9696
PRR14L	0.0719334	0.833531	0.9696
BEX1	-0.0719255	0.833549	0.9696
POLD3	0.0717978	0.833841	0.969794
RXRA	-0.0717815	0.833878	0.969794
WASHC3	-0.0717698	0.833905	0.969794
TMEM171	-0.071755	0.833939	0.969794
PCYOX1	0.0717352	0.833984	0.969794
KMT2A	-0.0717141	0.834032	0.969794
ERVK-5	0.0717047	0.834054	0.969794
TAS2R50	-0.0716182	0.834252	0.969968
GPR137	-0.0715885	0.83432	0.969984
NFYB	-0.0715699	0.834362	0.969984
NAGLU	0.0715387	0.834434	0.970011
DNAH14	-0.0715159	0.834486	0.970015
URM1	-0.0714794	0.834569	0.970056
ESRRB	-0.0714506	0.834635	0.970077
GET4	-0.0713507	0.834863	0.970241
C12orf42	0.0713337	0.834902	0.970241
SHLD3	-0.0712733	0.835041	0.970241
NDUFB6	-0.0712223	0.835157	0.970241
PHF19	0.0712091	0.835187	0.970241
BACE1	0.0711906	0.83523	0.970241
NUP62	-0.0711893	0.835233	0.970241
RCN2	-0.071171	0.835274	0.970241
DDX17	0.071163	0.835293	0.970241
CHD2	0.0711392	0.835347	0.970241
SUMO1P1	0.0711319	0.835364	0.970241
SZT2	-0.0711154	0.835402	0.970241
ATP5MC2	-0.0710997	0.835438	0.970241
NAALAD2	-0.0710828	0.835476	0.970241
SSTR2	0.0710637	0.83552	0.970241
MUC13	0.0710507	0.83555	0.970241
AGAP6	-0.0710108	0.835641	0.970273
PHKB	0.070983	0.835704	0.970273
STAT5B	0.0709752	0.835722	0.970273
LRRC59	0.0708119	0.836096	0.970358
SFTA2	0.0708119	0.836096	0.970358
TOM1L1	0.0708087	0.836103	0.970358
CEP57L1	0.0707692	0.836194	0.970358
DLL4	-0.0707423	0.836255	0.970358
AGAP4	-0.0707341	0.836274	0.970358
ANTXR2	0.0707032	0.836345	0.970358
ZNRD2	-0.0706815	0.836394	0.970358
C19orf71	-0.0706398	0.83649	0.970358
MTERF1	-0.0706281	0.836516	0.970358
PYGB	-0.0706251	0.836523	0.970358
TBC1D22A	0.070613	0.836551	0.970358
MADD	0.0706109	0.836556	0.970358
ATRX	-0.0705755	0.836637	0.970358
WDR83OS	0.0705708	0.836648	0.970358
SPATA18	-0.0705692	0.836651	0.970358
METTL7A	-0.0705061	0.836795	0.970358
KCNA5	0.0705013	0.836807	0.970358
MORC1	0.0704977	0.836815	0.970358
ACE2	-0.0704809	0.836853	0.970358
ITGB2	0.070472	0.836873	0.970358
CFC1B	-0.0704637	0.836892	0.970358
LRIT2	0.0704531	0.836917	0.970358
PPIL2	0.0704115	0.837012	0.970358
C1orf105	0.0704023	0.837033	0.970358
EVPLL	-0.0703939	0.837052	0.970358
ANKRD29	0.0703434	0.837168	0.970413
OR52L2P	0.070331	0.837196	0.970413
SH2D4B	-0.0702623	0.837353	0.970507
OIT3	0.0702452	0.837392	0.970507
KANSL3	0.0702319	0.837423	0.970507
DUSP7	0.0701278	0.837661	0.97052
SNX7	-0.0700976	0.83773	0.97052
APC	-0.0700889	0.83775	0.97052
RAPGEF2	0.0700888	0.83775	0.97052
IL1RAPL2	-0.0700811	0.837768	0.97052
ALOX15B	0.0700795	0.837772	0.97052
OR6B2	-0.0700795	0.837772	0.97052
LCE3E	0.0700501	0.837839	0.970524
ZNF236	0.0700282	0.837889	0.970524
CASZ1	-0.0700144	0.837921	0.970524
GALNT3	0.0699863	0.837985	0.970543
OR2T6	-0.0699309	0.838112	0.970634
MS4A6E	0.0698384	0.838323	0.970823
MTMR2	-0.0697954	0.838422	0.970842
KRT20	0.0697731	0.838473	0.970842
BLOC1S1	-0.0697122	0.838612	0.970842
SLC26A7	0.0696898	0.838664	0.970842
FRS3	-0.0696564	0.83874	0.970842
ALDH16A1	0.0696309	0.838798	0.970842
REPS1	0.069626	0.83881	0.970842
TUT1	-0.0696171	0.83883	0.970842
GCFC2	-0.0695732	0.838931	0.970842
TSSK4	0.0695404	0.839005	0.970842
PCDHA12	0.0695058	0.839085	0.970842
SNX11	0.069499	0.8391	0.970842
ZCCHC4	-0.0694941	0.839111	0.970842
SPATA20	0.069487	0.839128	0.970842
DHRS13	-0.0694701	0.839166	0.970842
FAM228A	-0.0694672	0.839173	0.970842
GALNT10	-0.069465	0.839178	0.970842
CFAP74	0.0694437	0.839227	0.970842
ANKRD11	0.0694298	0.839259	0.970842
TRBV12-4	-0.0693625	0.839413	0.970911
TMCO5A	-0.0693615	0.839415	0.970911
AKAP8L	0.0693364	0.839473	0.970921
FAM78A	0.0692306	0.839715	0.970947
CFC1	-0.0692088	0.839765	0.970947
RPP38	-0.0692059	0.839771	0.970947
FAM216B	-0.0691763	0.839839	0.970947
IGF1R	-0.0691709	0.839851	0.970947
PSD3	0.069126	0.839954	0.970947
LMF2	0.0691056	0.840001	0.970947
RIMS4	-0.0691044	0.840004	0.970947
WNK2	-0.0690949	0.840025	0.970947
FGF5	0.0690781	0.840064	0.970947
TKFC	-0.0690742	0.840073	0.970947
ESR2	-0.0690653	0.840093	0.970947
GJC1	0.0690352	0.840162	0.970947
HPS5	-0.0690308	0.840172	0.970947
USP2	-0.0689945	0.840255	0.970962
HERPUD2	0.0689831	0.840281	0.970962
ICK	-0.0689592	0.840336	0.970969
OLIG2	-0.0689208	0.840424	0.970969
TMEM101	0.0688979	0.840476	0.970969
HIKESHI	0.0688957	0.840481	0.970969
NKX1-1	-0.0688515	0.840583	0.971031
MZB1	0.0687686	0.840772	0.971106
PHETA2	0.0687465	0.840823	0.971106
NLRP6	-0.0687443	0.840828	0.971106
ADH1C	-0.0687383	0.840842	0.971106
OR52A4P	-0.068667	0.841005	0.971239
CRYBG1	0.0686343	0.84108	0.97127
SLC5A6	0.0685842	0.841195	0.971279
ASCL5	0.068557	0.841257	0.971279
SEC24D	-0.0685466	0.841281	0.971279
C12orf4	-0.0685463	0.841282	0.971279
MAP2K3	-0.0684842	0.841424	0.971317
TAS2R9	-0.0684749	0.841445	0.971317
ATPAF1	-0.0684507	0.841501	0.971317
SLC38A4	-0.0684307	0.841546	0.971317
GJD4	0.0684264	0.841556	0.971317
KRTAP2-1	-0.0683002	0.841845	0.971594
TEX43	0.0682406	0.841982	0.97166
TEX46	0.0682244	0.842019	0.97166
CATSPERB	0.0682034	0.842067	0.97166
MESP2	-0.068191	0.842095	0.97166
FKBP5	0.0680078	0.842515	0.971696
KRTAP2-2	-0.0680049	0.842522	0.971696
ERVMER34-1	0.068004	0.842524	0.971696
GTF2H4	0.0679905	0.842555	0.971696
DCST2	0.0679773	0.842585	0.971696
SHPK	-0.067974	0.842592	0.971696
AXDND1	0.0679443	0.84266	0.971696
ABCG1	-0.0679427	0.842664	0.971696
ZNF33B	-0.0678864	0.842793	0.971696
SPINK5	0.0678727	0.842824	0.971696
LUZP6	0.0678543	0.842867	0.971696
MAP3K3	-0.0678391	0.842901	0.971696
TRIM34	0.0678263	0.842931	0.971696
RNASE7	-0.0678165	0.842953	0.971696
URGCP	0.0678001	0.842991	0.971696
BHLHE22	-0.0677838	0.843028	0.971696
VPS25	0.0677718	0.843056	0.971696
PPP1R32	-0.0677384	0.843132	0.971696
HNRNPCL1	0.0677169	0.843181	0.971696
MBNL3	-0.0677127	0.843191	0.971696
QRICH2	0.0677048	0.843209	0.971696
COX7A2	-0.067692	0.843238	0.971696
DPM2	-0.0676912	0.84324	0.971696
NCAPD3	0.0676683	0.843293	0.971701
TMEM183A	-0.067569	0.84352	0.971726
OR52Z1	-0.0675518	0.84356	0.971726
EPPK1	-0.0675308	0.843608	0.971726
SRD5A2	-0.0674987	0.843681	0.971726
AJUBA	-0.0674685	0.843751	0.971726
TRBV7-8	0.0674656	0.843757	0.971726
DOK1	-0.0674473	0.843799	0.971726
DBNDD1	0.0674415	0.843813	0.971726
LTC4S	0.0674388	0.843819	0.971726
CYB561A3	-0.0674318	0.843835	0.971726
DNAJC4	0.0674117	0.843881	0.971726
LPCAT3	0.0673991	0.84391	0.971726
PLEKHJ1	-0.0673841	0.843944	0.971726
DMRTC1B	0.0673619	0.843995	0.971729
RRP7BP	0.0673087	0.844117	0.971774
C16orf70	-0.0672878	0.844165	0.971774
CEP41	-0.0672761	0.844191	0.971774
TRPC6	0.0672484	0.844255	0.971774
SWSAP1	0.0672074	0.844349	0.971774
NKD2	0.0671955	0.844376	0.971774
PCBP1	0.0671592	0.844459	0.971774
TUBGCP5	0.0671567	0.844465	0.971774
FYB2	-0.0671548	0.844469	0.971774
OR6C70	-0.0670846	0.84463	0.97182
PKP3	-0.0670823	0.844635	0.97182
MAB21L2	0.0670741	0.844654	0.97182
GPR149	-0.0670147	0.84479	0.971916
GXYLT2	0.0669955	0.844835	0.971916
RPLP0P6	0.0669741	0.844883	0.971916
POLE	0.0669496	0.84494	0.971925
P3H2	0.0668708	0.84512	0.97201
SLC4A11	0.0668399	0.845191	0.97201
CLEC6A	-0.0668377	0.845196	0.97201
ICMT	-0.0668227	0.845231	0.97201
IGHV1-2	0.066799	0.845285	0.97201
ZNF473	0.0667679	0.845356	0.97201
EMC9	-0.0667308	0.845441	0.97201
CRAMP1	-0.0667161	0.845475	0.97201
SRSF4	0.066705	0.8455	0.97201
N4BP1	-0.0666562	0.845612	0.97201
OR51I1	0.0666488	0.845629	0.97201
FOSL1	0.0666422	0.845644	0.97201
KIDINS220	-0.0665919	0.845759	0.97201
ACKR4	-0.0665887	0.845767	0.97201
SRP14	-0.0665736	0.845801	0.97201
CREBBP	-0.066564	0.845823	0.97201
AGAP9	0.0665537	0.845847	0.97201
GNPTAB	0.0665322	0.845896	0.97201
CISD2	-0.0665159	0.845934	0.97201
TMEM70	0.0664519	0.846081	0.972123
ZNF175	-0.0664145	0.846166	0.972146
OLA1	-0.0663996	0.8462	0.972146
SCN2A	0.0663801	0.846245	0.972146
KRT6B	-0.0661756	0.846714	0.972601
RABL2A	-0.0661651	0.846738	0.972601
ITGB1BP2	-0.0661237	0.846833	0.972616
TEX9	0.0661171	0.846848	0.972616
AGAP5	-0.0660915	0.846907	0.972627
KRT14	0.0660674	0.846962	0.972629
CSRNP2	-0.0660485	0.847005	0.972629
MRPL30	-0.0659495	0.847232	0.972667
TENT4B	-0.0659296	0.847278	0.972667
SAMD9	-0.0659128	0.847317	0.972667
IAPP	-0.0659105	0.847322	0.972667
RGL3	0.0658711	0.847412	0.972667
MATR3	0.0658673	0.847421	0.972667
SLC19A1	-0.0658509	0.847458	0.972667
BCL7C	-0.065826	0.847515	0.972667
H2BC11	-0.065823	0.847522	0.972667
GRP	-0.0658229	0.847523	0.972667
GOLPH3L	0.065797	0.847582	0.97268
STK3	-0.0657143	0.847772	0.972812
RANBP9	-0.0657043	0.847795	0.972812
CCNT2	0.0656802	0.84785	0.97282
LALBA	0.0656306	0.847964	0.972842
OR5R1	0.0656109	0.848009	0.972842
HSPA7	0.0656084	0.848014	0.972842
SAXO1	-0.0655619	0.848121	0.972909
GTPBP6	-0.0655192	0.848219	0.972912
GSC2	-0.0655183	0.848221	0.972912
SUPT7L	-0.065471	0.84833	0.972981
GALNT4	-0.0654278	0.848429	0.972983
PSAPL1	0.0654241	0.848437	0.972983
C6orf132	-0.065402	0.848488	0.972983
UHRF1	-0.0653512	0.848604	0.972983
OR8U1	0.0653368	0.848637	0.972983
RPTOR	0.0653254	0.848664	0.972983
PPP1R37	0.0653223	0.848671	0.972983
LINC00305	0.0652522	0.848831	0.973039
CLDN12	-0.065238	0.848864	0.973039
PRSS23	-0.0652379	0.848864	0.973039
CLIP4	0.0651824	0.848992	0.973063
SMURF1	0.0651425	0.849083	0.973063
USP31	0.0650953	0.849191	0.973063
IGHE	0.0650742	0.84924	0.973063
NUTM1	0.0650739	0.84924	0.973063
ANKRD60	-0.0650731	0.849242	0.973063
EMC1	0.0650389	0.849321	0.973063
GATA2	-0.0650161	0.849373	0.973063
HSDL2	0.0650048	0.849399	0.973063
POGK	0.0649896	0.849434	0.973063
PPAN	0.0649895	0.849434	0.973063
UBB	-0.0649628	0.849495	0.973063
MTMR4	-0.0649421	0.849543	0.973063
FCER1G	0.0649264	0.849579	0.973063
PSMB8	0.0649119	0.849612	0.973063
TRBV7-9	0.0648679	0.849713	0.973122
CMIP	-0.0647315	0.850026	0.973425
CCR2	-0.0647102	0.850075	0.973426
GDF10	-0.0646546	0.850202	0.973459
GDF1	-0.0646039	0.850319	0.973459
TSPAN17	0.0645573	0.850426	0.973459
ISL2	0.0645234	0.850503	0.973459
PRM3	0.0645193	0.850513	0.973459
KLHL21	-0.0645161	0.85052	0.973459
OR2T27	0.0644923	0.850575	0.973459
ZDHHC13	0.0644794	0.850604	0.973459
KIAA1958	0.0644565	0.850657	0.973459
OR1J4	0.0644438	0.850686	0.973459
LGALS4	-0.0643293	0.850949	0.973459
SOAT1	-0.0642878	0.851044	0.973459
ACIN1	-0.064282	0.851057	0.973459
SARAF	0.0642634	0.8511	0.973459
OR5T2	0.064217	0.851206	0.973459
ATOH7	0.0641887	0.851271	0.973459
ZNF19	-0.0641872	0.851275	0.973459
P2RX3	-0.0641779	0.851296	0.973459
ZNRF2	-0.0641627	0.851331	0.973459
CYP2U1	0.0641502	0.85136	0.973459
AKR1C8P	0.0640867	0.851506	0.973459
TMEM233	-0.0640865	0.851506	0.973459
UQCRQ	0.0640775	0.851527	0.973459
LAS2	0.0640741	0.851534	0.973459
EMSY	0.0640412	0.85161	0.973459
CDK9	0.0639888	0.85173	0.973459
MYNN	0.0639857	0.851737	0.973459
GABBR2	0.0639829	0.851744	0.973459
OR52N4	0.0639304	0.851864	0.973459
MRPS27	-0.0639227	0.851882	0.973459
CALU	-0.0639082	0.851915	0.973459
KCNJ15	-0.063893	0.85195	0.973459
ERBB2	0.0638873	0.851963	0.973459
LGALS12	0.0638754	0.85199	0.973459
PACS2	-0.0638545	0.852038	0.973459
PIGM	0.0638146	0.85213	0.973459
COX4I1	0.0637927	0.85218	0.973459
SIT1	0.0637881	0.852191	0.973459
CCDC7	-0.0637578	0.85226	0.973459
PPME1	-0.0637512	0.852276	0.973459
MYO7B	0.0637219	0.852343	0.973459
YY2	-0.0637055	0.85238	0.973459
ANKRD40CL	-0.0637022	0.852388	0.973459
VSIG10L2	0.0636794	0.85244	0.973459
TXNDC15	0.0636552	0.852496	0.973459
FAM200A	0.0636482	0.852512	0.973459
P3H1	-0.063633	0.852547	0.973459
CPT1C	0.0636118	0.852595	0.973459
EME2	0.0636083	0.852604	0.973459
OR4E2	-0.0636051	0.852611	0.973459
HP	0.0635691	0.852693	0.973459
SLFN12	0.0635643	0.852704	0.973459
TRIM58	0.0635553	0.852725	0.973459
USP25	-0.0635281	0.852788	0.973459
RGS21	-0.0635275	0.852789	0.973459
TSPAN2	0.0635002	0.852852	0.973459
MMD	0.0634931	0.852868	0.973459
SDR16C5	-0.0634647	0.852933	0.973478
BEND2	-0.0634008	0.85308	0.973514
CRIP2	-0.0634006	0.85308	0.973514
RNASE2	0.0633878	0.85311	0.973514
MELTF	0.0633325	0.853237	0.973603
FANCF	-0.0632269	0.853479	0.973825
OR4K5	0.0632012	0.853538	0.973837
TBC1D4	-0.0631769	0.853594	0.973839
TNPO2	0.0631579	0.853637	0.973839
CHRNA9	-0.0630636	0.853854	0.973894
TPBGL	-0.0630492	0.853887	0.973894
ATG13	0.0630375	0.853914	0.973894
LOC101059915	-0.0630121	0.853972	0.973894
EDDM3B	-0.0629917	0.854019	0.973894
PROSER1	-0.0629757	0.854056	0.973894
FER1L4	-0.0629717	0.854065	0.973894
ADHFE1	-0.0629681	0.854073	0.973894
AKAP5	0.0628662	0.854307	0.974057
STK31	0.0628593	0.854323	0.974057
PSD	0.0628422	0.854362	0.974057
EVPL	-0.0627953	0.85447	0.974125
TRAPPC10	-0.0627668	0.854536	0.974144
KCNB2	-0.0627349	0.854609	0.974172
DUS3L	-0.0626714	0.854754	0.974215
KRT26	-0.062657	0.854788	0.974215
CNDP1	-0.0626503	0.854803	0.974215
MYH6	0.0625866	0.854949	0.974215
SNTA1	0.0625825	0.854959	0.974215
RBM41	-0.0625665	0.854995	0.974215
TYK2	0.0625516	0.85503	0.974215
TMEM250	-0.0625385	0.85506	0.974215
C2CD4A	0.0625237	0.855094	0.974215
TEP1	-0.0624778	0.855199	0.974215
HMGCR	0.0624553	0.855251	0.974215
EPS15L1	0.0624453	0.855274	0.974215
SPSB2	-0.0624408	0.855284	0.974215
ABCG4	0.0623963	0.855386	0.974215
SLC35G5	-0.0623949	0.85539	0.974215
IGLV1-50	-0.0623807	0.855422	0.974215
PIGR	0.0622556	0.85571	0.974336
KRTAP9-3	-0.0622241	0.855782	0.974336
FABP4	-0.0621734	0.855898	0.974336
LMOD3	-0.0621546	0.855941	0.974336
GTDC1	-0.0621303	0.855997	0.974336
ZNF37A	0.0620657	0.856146	0.974336
TUBA1B	-0.0620336	0.856219	0.974336
MALSU1	-0.0620025	0.856291	0.974336
C8orf88	-0.0619975	0.856302	0.974336
DCUN1D4	0.0619866	0.856327	0.974336
ITGA5	-0.06197	0.856365	0.974336
MFAP5	0.0618819	0.856568	0.974336
KCNAB3	-0.0618738	0.856586	0.974336
CFHR2	0.0618567	0.856626	0.974336
OOSP2	0.0618198	0.85671	0.974336
TRBV7-6	0.0618109	0.856731	0.974336
MRTO4	0.0617884	0.856783	0.974336
ZBTB48	0.0617787	0.856805	0.974336
TOX4	0.0617596	0.856849	0.974336
MTREX	-0.0617465	0.856879	0.974336
GDF9	-0.0617461	0.85688	0.974336
SLC23A2	0.0617408	0.856892	0.974336
LRTOMT	-0.0616799	0.857032	0.974336
FAM122C	0.0616795	0.857033	0.974336
ZNF300	-0.0616752	0.857043	0.974336
REG3A	-0.0616508	0.857099	0.974336
ZNF488	-0.0616343	0.857137	0.974336
NEIL1	-0.0616157	0.857179	0.974336
OTUD6A	-0.0616137	0.857184	0.974336
HLA-DQA2	0.0615736	0.857276	0.974336
LCA10	0.0615544	0.85732	0.974336
MIR17HG	0.0615544	0.85732	0.974336
FP248	0.0615544	0.85732	0.974336
RAB44	0.0615498	0.857331	0.974336
ERVK-16	-0.0615411	0.857351	0.974336
ENHO	0.0615221	0.857394	0.974336
LCE3D	0.0614315	0.857602	0.974336
ATP6V1E1	-0.0614308	0.857604	0.974336
SLC24A3	0.0614079	0.857657	0.974336
SMIM10L1	0.0613587	0.85777	0.974336
TRBV6-9	0.0613437	0.857804	0.974336
GPR18	-0.0613101	0.857882	0.974336
FAM200B	0.061273	0.857967	0.974336
SERPINI1	-0.0612393	0.858044	0.974336
KIF22	-0.0612263	0.858074	0.974336
PPP1R14A	-0.0612239	0.858079	0.974336
POMK	-0.0612194	0.85809	0.974336
ZSCAN9	0.0612152	0.8581	0.974336
PITRM1	0.0611883	0.858161	0.974336
MNDA	0.0611718	0.858199	0.974336
CCDC27	0.0611654	0.858214	0.974336
OR2C1	-0.0611619	0.858222	0.974336
NOC2L	0.0611465	0.858257	0.974336
CCNJL	0.0611195	0.858319	0.974336
IL2RG	-0.0611063	0.85835	0.974336
GLI4	-0.0610929	0.85838	0.974336
PPP1R16B	-0.0610618	0.858452	0.974336
SURF6	0.0610384	0.858506	0.974336
CLDN18	0.06103	0.858525	0.974336
ADPRM	0.0610282	0.858529	0.974336
LYPD2	-0.0610067	0.858579	0.974336
PDE8B	0.0610008	0.858592	0.974336
TRGV11	0.0609997	0.858595	0.974336
ATG2A	0.0609788	0.858643	0.974336
DEFB4B	0.0609611	0.858684	0.974336
MFAP2	-0.0609149	0.85879	0.974362
GABRA6	0.0608955	0.858834	0.974362
TMEM88B	0.0608717	0.858889	0.974362
CCT3	-0.060864	0.858907	0.974362
BOC	0.0608114	0.859028	0.974362
VGLL4	0.0607949	0.859066	0.974362
MYL3	-0.0607759	0.859109	0.974362
TRIM77	0.0607638	0.859137	0.974362
CXorf1	0.0607612	0.859143	0.974362
DDX31	-0.0607235	0.859229	0.974405
SPRED1	-0.0606864	0.859315	0.974447
SLC10A4	0.0606632	0.859368	0.974452
GTF3A	0.0605478	0.859633	0.974624
OGN	0.0605263	0.859683	0.974624
NIPAL4	-0.0605168	0.859705	0.974624
HDAC8	0.0604732	0.859805	0.974624
RAC1	-0.0604645	0.859825	0.974624
BBS9	0.0604567	0.859843	0.974624
TELO2	-0.0604493	0.85986	0.974624
COL11A1	0.0603851	0.860007	0.974662
KRTAP19-7	-0.060376	0.860028	0.974662
ZNF180	-0.0603716	0.860038	0.974662
CCDC177	-0.0603256	0.860144	0.974686
C1orf50	0.0603198	0.860157	0.974686
OR13A1	-0.0602724	0.860266	0.974696
LRRC14	-0.0602606	0.860294	0.974696
PER3	0.0602527	0.860312	0.974696
ENPEP	0.0602059	0.860419	0.974762
PLXNA1	-0.0601642	0.860515	0.974762
C19orf54	0.0601641	0.860515	0.974762
DEFB1	0.0600386	0.860804	0.975002
SPINK14	-0.0600298	0.860824	0.975002
CREBZF	0.0599883	0.86092	0.975055
APCS	-0.0598914	0.861142	0.975241
GRPR	-0.0598745	0.861181	0.975241
PUS7L	-0.0597652	0.861432	0.9754
UQCR10	0.0597628	0.861438	0.9754
OR5K4	-0.0597178	0.861541	0.9754
ST3GAL1	0.0596344	0.861733	0.9754
CIART	0.0596328	0.861737	0.9754
OR52M1	-0.0596265	0.861751	0.9754
LCA5	0.0596086	0.861792	0.9754
CWC15	-0.0596075	0.861795	0.9754
SLC6A3	0.0595862	0.861844	0.9754
RFLNA	-0.0595843	0.861848	0.9754
NDUFC2	0.0595519	0.861923	0.9754
XRCC3	-0.059515	0.862008	0.9754
CYP2F1	0.059501	0.86204	0.9754
NTRK3	-0.0594443	0.86217	0.9754
LNPEP	0.059442	0.862176	0.9754
ZBTB22	0.0594296	0.862204	0.9754
CD180	-0.0594229	0.86222	0.9754
CLYBL	0.0594186	0.862229	0.9754
KRT82	0.0594121	0.862244	0.9754
HYDIN	-0.0593385	0.862414	0.975431
NTNG2	0.0593342	0.862424	0.975431
GDF11	0.0593245	0.862446	0.975431
CDCA5	-0.0592775	0.862554	0.975431
LRIG3	-0.0592615	0.862591	0.975431
OR4S2	0.0592486	0.86262	0.975431
MYCLP1	0.0592455	0.862627	0.975431
ANXA2	0.0592309	0.862661	0.975431
UBAC2	-0.0591969	0.862739	0.975464
ZNF134	0.0591353	0.862881	0.975464
HELQ	-0.0591253	0.862904	0.975464
INSL5	-0.0591191	0.862918	0.975464
RNASE1	-0.0591126	0.862933	0.975464
HIRIP3	0.0590508	0.863075	0.975536
COMMD8	0.0590399	0.8631	0.975536
ZNF233	-0.0590217	0.863142	0.975536
OXTR	-0.0589877	0.86322	0.975558
MSTN	0.0589708	0.863259	0.975558
GRIP2	-0.0589072	0.863406	0.975669
FXYD3	-0.0588826	0.863462	0.975678
RNPC3	0.0588227	0.8636	0.975731
RFPL4B	0.0587765	0.863706	0.975731
TMCC2	-0.0587536	0.863759	0.975731
GALP	0.0587411	0.863788	0.975731
ENKD1	-0.0587348	0.863802	0.975731
HES2	-0.0587184	0.86384	0.975731
SUCO	-0.0587143	0.863849	0.975731
ATAT1	-0.0585534	0.864219	0.97608
TAS2R4	0.0585375	0.864256	0.97608
SCARB2	0.0585004	0.864341	0.976103
MOSPD3	0.0584866	0.864373	0.976103
SLC19A2	0.0584335	0.864495	0.976186
CNGA1	0.058331	0.864731	0.976344
CYP2E1	0.0583301	0.864733	0.976344
FER1L5	0.0583022	0.864797	0.97636
ATRN	-0.0582816	0.864844	0.97636
HNRNPDL	-0.0582537	0.864909	0.976364
PRKX	-0.0581807	0.865077	0.976364
PFN3	0.0581304	0.865192	0.976364
TLK2	0.0581159	0.865226	0.976364
GPC2	-0.0580625	0.865349	0.976364
GPRC5B	0.0580528	0.865371	0.976364
BRICD5	0.0579963	0.865501	0.976364
ACSL1	-0.0579723	0.865556	0.976364
SPINT4	0.0579406	0.865629	0.976364
SLC35G4	-0.0578713	0.865789	0.976364
LCMT2	-0.0578514	0.865834	0.976364
PPIB	0.0578456	0.865848	0.976364
LATS1	0.0578167	0.865914	0.976364
SURF2	0.0577992	0.865955	0.976364
SEPTIN3	-0.0577708	0.86602	0.976364
CAV1	-0.0577628	0.866038	0.976364
TSPAN3	0.0577563	0.866053	0.976364
RSPH14	-0.0577545	0.866057	0.976364
SNX10	-0.0577214	0.866134	0.976364
P2RY13	0.0576961	0.866192	0.976364
NRF1	-0.057686	0.866215	0.976364
SMR3A	-0.0576767	0.866236	0.976364
GZMK	0.0576756	0.866239	0.976364
TRERF1	0.0576681	0.866256	0.976364
AQP8	0.0576543	0.866288	0.976364
ZFP64	-0.0576325	0.866338	0.976364
COG5	-0.0575947	0.866425	0.976364
IL11	-0.0575876	0.866441	0.976364
SDIM1	0.0575731	0.866475	0.976364
NIBAN3	-0.057541	0.866549	0.976364
RNASE9	0.0575224	0.866591	0.976364
DOCK4	0.0574834	0.866681	0.976364
OR2M3	-0.0574833	0.866682	0.976364
DSG2	0.0574707	0.866711	0.976364
ADAMTSL3	0.0574186	0.86683	0.976364
HEPACAM	0.0574128	0.866844	0.976364
RORC	0.0574039	0.866864	0.976364
DTD1	0.0574016	0.866869	0.976364
LXN	0.0573889	0.866899	0.976364
C1orf194	-0.0573792	0.866921	0.976364
DUS4L	-0.0573411	0.867009	0.976364
UGT1A3	-0.0573232	0.86705	0.976364
HP1BP3	0.0573219	0.867053	0.976364
PLA2G4D	-0.0572676	0.867178	0.976364
THRB	0.0572139	0.867301	0.976364
DTNB	-0.0571857	0.867366	0.976364
PLD3	-0.0571505	0.867448	0.976364
MED13L	-0.0571292	0.867496	0.976364
SNX8	-0.057116	0.867527	0.976364
ARL2BP	-0.0570959	0.867573	0.976364
TTC13	-0.0570919	0.867582	0.976364
LZTS3	-0.0570655	0.867643	0.976364
UBE2F	-0.057056	0.867665	0.976364
STX16	-0.0570392	0.867704	0.976364
CCDC166	0.0570363	0.86771	0.976364
WBP1L	0.0570229	0.867741	0.976364
STOX1	0.0570151	0.867759	0.976364
HHAT	0.0569981	0.867798	0.976364
TRRAP	-0.0569947	0.867806	0.976364
EPDR1	-0.0569826	0.867834	0.976364
FZD4	-0.0569806	0.867839	0.976364
HOXA5	0.05697	0.867863	0.976364
SKA2	0.0569223	0.867973	0.976433
PLXNC1	-0.0568976	0.86803	0.976442
DHX33	0.0568538	0.86813	0.976497
CILP2	-0.0568208	0.868206	0.976497
C4orf33	0.0568129	0.868225	0.976497
DEFB104A	0.056741	0.86839	0.976629
CXorf49	-0.0566779	0.868535	0.976737
NOL12	0.056602	0.86871	0.976777
C17orf75	-0.0565904	0.868737	0.976777
TBC1D12	-0.0565844	0.868751	0.976777
PTPN11	-0.0565429	0.868846	0.976777
TMEM209	0.0565419	0.868848	0.976777
LIPT1	0.0565357	0.868863	0.976777
PACRG	-0.0564866	0.868976	0.976816
SOX14	0.0564742	0.869004	0.976816
KIF12	-0.056453	0.869053	0.976816
SLC25A21	-0.05639	0.869198	0.976816
OR4D2	-0.0563835	0.869213	0.976816
KAT14	0.0563358	0.869323	0.976816
ZNF569	-0.0563264	0.869345	0.976816
COCH	-0.0563153	0.86937	0.976816
BNIP2	-0.056292	0.869424	0.976816
OCC1	-0.0562561	0.869506	0.976816
MMUT	-0.0562312	0.869564	0.976816
RNF17	-0.0562229	0.869583	0.976816
BOK	0.0561837	0.869673	0.976816
TMEM210	-0.0561602	0.869727	0.976816
GPBP1L1	0.0561304	0.869796	0.976816
FBN1	0.0561231	0.869813	0.976816
CBARP	-0.0561083	0.869847	0.976816
FLG2	-0.0561037	0.869857	0.976816
ITPKC	0.0560927	0.869883	0.976816
GSDMB	0.0560808	0.86991	0.976816
TMEM65	-0.0560769	0.869919	0.976816
SEM1	0.0559812	0.870139	0.977009
ATP11AUN	0.055956	0.870197	0.977019
FKBP9P1	-0.055934	0.870248	0.977022
AFG3L2	0.0558706	0.870394	0.977116
SLC35G6	-0.0558255	0.870498	0.977116
UPK1B	-0.0557974	0.870563	0.977116
GM2A	-0.0557958	0.870566	0.977116
HLA-C	0.0557429	0.870688	0.977116
NEFH	0.0557423	0.87069	0.977116
FBXL19	-0.0557202	0.870741	0.977116
CLECL1	0.0557075	0.87077	0.977116
TMBIM1	-0.0557074	0.87077	0.977116
CCDC77	0.0556774	0.870839	0.977139
ZNF140	0.0556355	0.870936	0.977175
TRBV5-8	-0.0556212	0.870969	0.977175
ARHGEF19	0.0555747	0.871076	0.97724
VN1R5	0.0555392	0.871157	0.977268
MIA3	0.0555215	0.871198	0.977268
RBP7	0.0554394	0.871387	0.977355
TRIM67	0.055424	0.871423	0.977355
ALG6	-0.0554113	0.871452	0.977355
NFIB	0.0554035	0.87147	0.977355
DDR1	-0.0553359	0.871626	0.977376
OR51I2	-0.0552183	0.871897	0.977376
SCN3B	0.0551817	0.871981	0.977376
LINC00114	0.0551539	0.872045	0.977376
LINC00322	0.0551539	0.872045	0.977376
CSRP2	-0.0551531	0.872047	0.977376
VWA2	-0.0551298	0.8721	0.977376
TTC30A	0.0551224	0.872117	0.977376
TRIAP1	0.0551184	0.872127	0.977376
LINC00696	0.0551142	0.872136	0.977376
C9orf47	0.0551142	0.872136	0.977376
NTM-AS1	0.0551041	0.87216	0.977376
SLC38A11	-0.0550956	0.872179	0.977376
H1-4	-0.0550931	0.872185	0.977376
RETSAT	-0.0550784	0.872219	0.977376
GALNT12	-0.0550289	0.872333	0.977383
EBNA1BP2	0.0550238	0.872345	0.977383
MDC1	0.0549973	0.872406	0.977383
B4GALT5	-0.0549866	0.87243	0.977383
TXNDC11	-0.0549322	0.872555	0.977383
DRAXIN	0.0549123	0.872601	0.977383
RBAK	-0.0548924	0.872647	0.977383
EIF2AK3	0.0548825	0.87267	0.977383
BPIFA1	-0.0548716	0.872695	0.977383
ATOH1	0.0548642	0.872712	0.977383
OR9G1	0.0548313	0.872788	0.977413
HDAC7	-0.0547727	0.872923	0.977424
CAMKK2	-0.0547697	0.87293	0.977424
GABRP	0.0547447	0.872988	0.977424
NDUFAF1	-0.0547426	0.872992	0.977424
PDPK1	-0.0547129	0.873061	0.977446
GRAMD1C	-0.054644	0.873219	0.97757
SLC35F4	-0.0546038	0.873312	0.977619
LURAP1	0.0545556	0.873423	0.977652
C7orf65	0.0545105	0.873527	0.977652
MAP9	0.0544857	0.873584	0.977652
TES	-0.0544626	0.873638	0.977652
C6orf47	0.0544411	0.873687	0.977652
PRSS22	0.0544398	0.87369	0.977652
SLC14A2	-0.0544139	0.87375	0.977652
ZNF805	-0.0543994	0.873783	0.977652
TOB2	0.0543545	0.873887	0.977652
GCNT1	-0.0543544	0.873887	0.977652
MPHOSPH10	0.0543422	0.873915	0.977652
XAB2	0.0543371	0.873927	0.977652
MAP3K8	-0.0543138	0.87398	0.977658
ORMDL3	-0.0542756	0.874068	0.97768
MPL	0.0542629	0.874098	0.97768
GAMT	0.0541958	0.874252	0.977685
TMEM184C	0.0541904	0.874265	0.977685
SBF2	0.054142	0.874376	0.977685
C2orf49	-0.0540844	0.874509	0.977685
IQCA1	0.0540661	0.874551	0.977685
NINJ1	0.0540576	0.874571	0.977685
AFAP1L2	0.054043	0.874604	0.977685
RIIAD1	-0.0540154	0.874668	0.977685
IRAK1BP1	-0.0539895	0.874728	0.977685
SMYD1	0.0539839	0.874741	0.977685
PLPP3	0.0539414	0.874839	0.977685
ULK2	-0.0539407	0.87484	0.977685
TEDC1	-0.0539353	0.874853	0.977685
ZNF181	-0.053923	0.874881	0.977685
OR8D1	0.053904	0.874925	0.977685
FRMD5	-0.0539008	0.874932	0.977685
ADRA2A	0.0538831	0.874973	0.977685
GH2	-0.0538646	0.875016	0.977685
SLFN12L	0.0538594	0.875027	0.977685
HERC1	0.0538238	0.87511	0.977723
OR4F4	-0.0537098	0.875372	0.977862
LINC00299	0.0537061	0.875381	0.977862
C1orf229	0.0537061	0.875381	0.977862
LINC00575	0.0536181	0.875584	0.978026
BAGE	-0.0536002	0.875625	0.978026
CACNA2D1	0.053505	0.875844	0.978165
SLC22A6	-0.0534269	0.876024	0.978165
CTPS1	-0.0534073	0.876069	0.978165
ANK2	-0.0534043	0.876077	0.978165
SUSD6	0.0534039	0.876077	0.978165
THSD4	0.0533958	0.876096	0.978165
OR2B8P	0.0533787	0.876135	0.978165
PRKD1	0.0533773	0.876139	0.978165
IL17RD	-0.0533353	0.876235	0.978186
AKIRIN1	-0.0533163	0.876279	0.978186
ADH4	-0.0532951	0.876328	0.978186
ANKAR	-0.0532846	0.876352	0.978186
ZCCHC14	0.053255	0.876421	0.978201
KCNK7	-0.0532096	0.876525	0.978201
SLC16A9	-0.0532048	0.876536	0.978201
CEP104	0.0531793	0.876595	0.978201
PRDM16	0.053151	0.87666	0.978201
RFC4	0.0531446	0.876675	0.978201
C20orf141	0.0531097	0.876756	0.978201
OR4F15	-0.0531034	0.87677	0.978201
TMEM174	0.0530886	0.876804	0.978201
SHROOM4	-0.0530564	0.876878	0.978229
OR2L13	0.0529823	0.877049	0.978365
FNBP1L	-0.052908	0.87722	0.978457
HPDL	-0.0529043	0.877229	0.978457
ADAMTS8	0.0528531	0.877347	0.978534
OCEL1	-0.0528321	0.877396	0.978534
SLC35A3	0.0527936	0.877484	0.978579
SIVA1	-0.0526754	0.877757	0.978828
RIG	-0.0526145	0.877897	0.978876
CATR1	-0.0526145	0.877897	0.978876
ZNF133	0.0525707	0.877998	0.978934
SLC39A11	-0.0525055	0.878149	0.978963
LRRC8D	-0.0524846	0.878197	0.978963
RBFOX1	0.0524587	0.878256	0.978963
DEFB136	0.0524582	0.878258	0.978963
CDK11A	-0.0524311	0.87832	0.978963
CPZ	-0.0524293	0.878324	0.978963
TSPYL5	-0.0524113	0.878366	0.978963
RPRD2	-0.0523767	0.878446	0.978963
ZYX	-0.0523692	0.878463	0.978963
PEX19	-0.0523216	0.878573	0.979031
UBE3D	-0.0522845	0.878658	0.979072
TMUB1	0.0522137	0.878822	0.979116
PCDHA8	0.0522021	0.878848	0.979116
WSB2	-0.0521987	0.878856	0.979116
LTO1	-0.0521649	0.878934	0.979116
MLNR	-0.0521617	0.878941	0.979116
EEF1AKNMT	0.0520451	0.87921	0.97915
C22orf34	0.0520375	0.879228	0.97915
FOXL2NB	0.0520375	0.879228	0.97915
LINC00173	0.0520375	0.879228	0.97915
C9orf139	0.0520375	0.879228	0.97915
SPOUT1	-0.0520012	0.879312	0.97915
UBE2QL1	-0.0519345	0.879465	0.97915
SMCO3	-0.0519287	0.879479	0.97915
AADACL2	0.0518783	0.879595	0.97915
TIAF1	0.0518781	0.879595	0.97915
GPR183	0.0518458	0.87967	0.97915
TBCD	-0.0518247	0.879719	0.97915
HSD11B1	0.0518124	0.879747	0.97915
ANO8	0.0518124	0.879747	0.97915
PRF1	0.0518106	0.879751	0.97915
TAS1R2	-0.0518101	0.879752	0.97915
PRKAB1	0.0517839	0.879813	0.979163
SLC35A5	0.0517294	0.879938	0.979192
RHBDF2	-0.0517054	0.879994	0.979192
PPP1R14D	-0.0516914	0.880026	0.979192
TEX54	-0.0516615	0.880095	0.979192
MAL2	-0.0516269	0.880175	0.979192
WDR74	-0.0516133	0.880206	0.979192
B3GALT5	0.0515939	0.880251	0.979192
UQCC3	-0.0515748	0.880295	0.979192
LVRN	-0.051564	0.88032	0.979192
POLD4	-0.0515563	0.880338	0.979192
CDK5R1	0.0515003	0.880467	0.979192
ZNF408	0.0514795	0.880515	0.979192
ANKRD1	0.0514575	0.880566	0.979192
MOCS2	-0.051444	0.880597	0.979192
PNPLA8	0.0514406	0.880604	0.979192
SSPO	-0.0514201	0.880652	0.979192
ARHGAP24	0.0513996	0.880699	0.979192
BCAT1	0.051392	0.880717	0.979192
PRXL2C	-0.051336	0.880846	0.979253
HYOU1	0.0513259	0.880869	0.979253
OR7C1	-0.0512879	0.880957	0.979296
MLLT10	0.0512516	0.88104	0.979325
FBXL7	-0.0511634	0.881244	0.979325
BET1L	-0.051157	0.881259	0.979325
CACNA2D4	-0.0511378	0.881303	0.979325
NOS3	0.0511368	0.881305	0.979325
OR6J1	-0.0511113	0.881364	0.979325
C16orf82	-0.0510759	0.881446	0.979325
UQCC1	0.0510722	0.881454	0.979325
BTN3A3	-0.0510688	0.881462	0.979325
BSPH1	-0.0510652	0.88147	0.979325
CDK18	-0.0510099	0.881598	0.979413
TMEM45B	-0.0509431	0.881752	0.979479
TMEFF1	0.0509418	0.881755	0.979479
EEF2K	0.0509087	0.881832	0.979498
LINC00336	0.0508918	0.881871	0.979498
ZAR1L	0.0506931	0.882329	0.979824
FBXO16	-0.0506722	0.882377	0.979824
NEK3	0.0506529	0.882422	0.979824
C1orf146	0.0506463	0.882437	0.979824
SYCP3	0.0506213	0.882495	0.979824
GPR19	0.050603	0.882537	0.979824
SP9	-0.0505936	0.882559	0.979824
C1QTNF7	-0.0505272	0.882712	0.979824
PLA2G4B	0.0505262	0.882714	0.979824
SELENOO	-0.0505127	0.882745	0.979824
MAGEA5	-0.0505125	0.882746	0.979824
MED29	-0.050498	0.882779	0.979824
RERG	0.0504463	0.882898	0.979824
TIE1	0.0504423	0.882908	0.979824
KCNA1	0.0504272	0.882943	0.979824
RPAIN	-0.0504263	0.882945	0.979824
PITPNM3	-0.0503038	0.883227	0.980084
STX19	-0.0502529	0.883345	0.98016
TRGV9	-0.0501034	0.88369	0.980428
DSCAM	-0.0500768	0.883751	0.980428
FCRLA	0.0500728	0.88376	0.980428
JUND	-0.0500394	0.883838	0.980428
EIF4H	-0.0500373	0.883842	0.980428
DHRS4L2	0.0500213	0.883879	0.980428
TDRD5	-0.0499722	0.883992	0.980499
CYP4F2	-0.0499015	0.884156	0.980596
FAM177B	-0.0498852	0.884193	0.980596
ADAT3	-0.0498707	0.884227	0.980596
SRI	-0.0498032	0.884383	0.980638
SLC10A6	-0.0498018	0.884386	0.980638
FOXI1	0.0497912	0.88441	0.980638
DRAP1	-0.0497639	0.884473	0.980653
SPERT	-0.0496984	0.884624	0.980728
ELOB	-0.0496814	0.884664	0.980728
PLAAT3	-0.0496626	0.884707	0.980728
ZNF783	-0.0496307	0.884781	0.980728
F5	0.0496288	0.884785	0.980728
HPGD	-0.0495799	0.884898	0.980755
LPAR3	-0.0495588	0.884947	0.980755
RASGRF1	0.0495549	0.884956	0.980755
LSM11	-0.0494994	0.885084	0.980842
OR2W1	-0.0494636	0.885166	0.98088
LRRC3C	-0.0494411	0.885218	0.980883
PAAT	-0.0493857	0.885346	0.980926
P2RX6	0.0493604	0.885405	0.980926
H2AFY2	0.0493454	0.885439	0.980926
C9orf131	0.0493397	0.885452	0.980926
XYLT1	0.0493155	0.885508	0.980934
DACT3	-0.0492805	0.885589	0.980969
CBLN4	0.0492397	0.885683	0.98102
LCNL1	0.0491481	0.885895	0.9812
SNRNP35	-0.0491172	0.885966	0.981224
CHMP5	-0.0490551	0.886109	0.981239
CES5A	0.0490421	0.88614	0.981239
ABHD14A	0.0490411	0.886142	0.981239
PDCD1LG2	0.0490212	0.886188	0.981239
LYPD6B	-0.0490056	0.886224	0.981239
CHURC1	-0.0489781	0.886287	0.981255
WNK3	0.0489475	0.886358	0.981257
C3orf49	-0.0488882	0.886495	0.981257
GMNC	0.0488848	0.886503	0.981257
GNB4	0.0488662	0.886546	0.981257
TXNL1	-0.0488408	0.886604	0.981257
PPFIBP2	0.0488276	0.886635	0.981257
ARHGDIA	-0.0487998	0.886699	0.981257
TRPC1	-0.0487848	0.886733	0.981257
EREG	-0.0487846	0.886734	0.981257
ZNF582	-0.0487657	0.886778	0.981257
ARHGAP26	-0.0487121	0.886901	0.981304
TM9SF2	0.048705	0.886918	0.981304
ZBED5	0.0486564	0.88703	0.981316
TACSTD2	-0.0486507	0.887043	0.981316
B4GALT6	-0.0485855	0.887194	0.981316
GALNT6	-0.0485621	0.887248	0.981316
PPP6R3	-0.048551	0.887273	0.981316
CCR1	-0.04855	0.887276	0.981316
GEMIN2	-0.0485261	0.887331	0.981316
CABP5	-0.0485089	0.887371	0.981316
CDYL	0.0484691	0.887463	0.981316
USP8	-0.0484601	0.887483	0.981316
PKN1	0.048436	0.887539	0.981316
HELLS	-0.0484072	0.887606	0.981316
GPR137B	0.0484037	0.887613	0.981316
ZBTB37	0.0483579	0.887719	0.981316
EDEM1	-0.0483243	0.887797	0.981316
APPL1	0.0483211	0.887804	0.981316
GNAQ	-0.0482954	0.887864	0.981316
ZBED3	0.0482843	0.887889	0.981316
ADGRD2	0.0482596	0.887946	0.981316
ASPRV1	0.048247	0.887975	0.981316
AHRR	-0.0482344	0.888005	0.981316
CCDC200	-0.0482248	0.888027	0.981316
PROX2	-0.0482018	0.88808	0.981316
ANKRD13D	-0.0481674	0.888159	0.981316
SCRIB	-0.048141	0.88822	0.981316
ELFN2	0.0480976	0.888321	0.981316
NPW	0.0480828	0.888354	0.981316
C1R	-0.0480617	0.888403	0.981316
THAP2	0.0480454	0.888441	0.981316
RGS2	0.0480441	0.888444	0.981316
CA8	-0.0480396	0.888454	0.981316
HEPN1	0.0480231	0.888492	0.981316
ERICH2	0.0479609	0.888636	0.981346
RHOT1	0.0478688	0.888849	0.981346
ACADM	-0.0478627	0.888863	0.981346
SLC12A5	-0.0478548	0.888881	0.981346
PFKFB3	-0.0477982	0.889012	0.981346
DPP7	-0.047781	0.889052	0.981346
TRBV5-1	-0.0477529	0.889117	0.981346
TDP1	0.0477312	0.889167	0.981346
HDGFL2	0.0477128	0.889209	0.981346
OR4F17	-0.047653	0.889347	0.981346
HCLS1	-0.0476461	0.889363	0.981346
PLD5	-0.0476294	0.889402	0.981346
PDE6C	0.0476054	0.889457	0.981346
SPDYC	0.0475965	0.889478	0.981346
SCAMP5	0.047593	0.889486	0.981346
GPR68	0.0475645	0.889552	0.981346
RNF148	-0.047514	0.889668	0.981346
TUBA4B	0.047508	0.889682	0.981346
MYL10	-0.0475052	0.889689	0.981346
PPFIA1	-0.0474566	0.889801	0.981346
SLC45A2	-0.0474477	0.889822	0.981346
GOLM1	0.0474403	0.889838	0.981346
GMFB	0.0474076	0.889914	0.981346
BHLHB9	0.0473536	0.890039	0.981346
COL22A1	-0.0473375	0.890076	0.981346
COLGALT2	-0.0473282	0.890097	0.981346
CES3	0.0472646	0.890244	0.981346
MFSD10	-0.0472428	0.890295	0.981346
TMEM269	-0.0472319	0.89032	0.981346
OR8G2P	-0.0472098	0.890371	0.981346
OR10X1	-0.0471677	0.890468	0.981346
CCDC141	0.0471294	0.890557	0.981346
ZNF311	0.0471128	0.890595	0.981346
FAM222A	-0.047109	0.890604	0.981346
WDR73	-0.047098	0.890629	0.981346
MEF2C	0.0470841	0.890661	0.981346
OR11H6	-0.0470682	0.890698	0.981346
VARS2	-0.0470365	0.890771	0.981346
PUDP	-0.0470312	0.890784	0.981346
SCO1	-0.0470185	0.890813	0.981346
TEX48	-0.0470108	0.890831	0.981346
CREB3L4	0.0470074	0.890839	0.981346
ZNF570	0.0470035	0.890848	0.981346
ERCC6	0.0470008	0.890854	0.981346
TTN	0.0469847	0.890891	0.981346
IQCC	-0.0469779	0.890907	0.981346
CLEC4A	0.0469435	0.890986	0.981346
FAM186A	0.046937	0.891001	0.981346
IMPAD1	0.046902	0.891082	0.981346
TIMM17A	0.0468501	0.891202	0.981346
SDK1	0.0468493	0.891204	0.981346
ITSN2	0.0468463	0.891211	0.981346
C6orf52	0.0468244	0.891261	0.981346
DEFB105B	0.0468	0.891318	0.981346
FRMD7	0.0467914	0.891338	0.981346
JAM2	-0.0467409	0.891454	0.981346
TMEM81	0.0467406	0.891455	0.981346
WIPF1	-0.0467265	0.891488	0.981346
NCKAP1	-0.0467226	0.891497	0.981346
TTLL6	0.0467089	0.891528	0.981346
MYB	0.0466984	0.891552	0.981346
APLNR	0.046697	0.891556	0.981346
MTF2	0.046678	0.8916	0.981346
STPG1	-0.0466149	0.891746	0.981407
BTD	0.046602	0.891775	0.981407
UTP20	-0.0465856	0.891813	0.981407
DIS3L	-0.0465693	0.891851	0.981407
OXR1	0.0464809	0.892055	0.981486
UGT8	0.0464727	0.892074	0.981486
HPF1	-0.0464148	0.892208	0.981486
REXO5	0.0463842	0.892279	0.981486
SEC14L4	0.0463669	0.892318	0.981486
RRM2	-0.0463442	0.892371	0.981486
ZFPL1	-0.0463411	0.892378	0.981486
TRAV18	0.04633	0.892404	0.981486
PPP1R1B	0.0463269	0.892411	0.981486
ARHGAP11B	-0.0462956	0.892483	0.981486
IL3	-0.0462663	0.892551	0.981486
TRBV20-1	0.0462238	0.892649	0.981486
COL9A1	-0.0462103	0.89268	0.981486
USP53	0.0461909	0.892725	0.981486
LRP2BP	-0.0461894	0.892729	0.981486
TRIO	0.0461862	0.892736	0.981486
NUP43	0.0461785	0.892754	0.981486
ZNF10	-0.0461572	0.892803	0.981487
ATF4	0.0461279	0.892871	0.981508
GCC1	0.0460313	0.893094	0.981568
CCDC168	0.0460246	0.893109	0.981568
TRPC4	-0.045947	0.893289	0.981568
AKR1E2	0.0459404	0.893304	0.981568
NOA1	0.0459148	0.893363	0.981568
GALR1	-0.0458894	0.893422	0.981568
SLC25A25	-0.045881	0.893441	0.981568
TAS2R19	-0.0458648	0.893479	0.981568
TREX2	0.0458613	0.893487	0.981568
RHPN2P1	0.0458136	0.893597	0.981568
RASGRP1	-0.0457985	0.893632	0.981568
PGAM1	0.0457869	0.893659	0.981568
FAM210A	0.0457609	0.893719	0.981568
CAST	0.0457573	0.893727	0.981568
CALCA	-0.045748	0.893749	0.981568
CCSMST1	0.0457346	0.89378	0.981568
NDUFA13	0.045733	0.893783	0.981568
DCD	-0.0457209	0.893811	0.981568
MIER1	-0.0456855	0.893893	0.981568
OR4K3	-0.0456808	0.893904	0.981568
CXCL5	0.0456478	0.89398	0.981599
GPR148	-0.0455851	0.894125	0.981704
SAXO2	0.0455603	0.894182	0.981707
ALKBH2	0.0455418	0.894225	0.981707
PIK3R1	-0.045453	0.894431	0.981787
TRAV4	-0.0454177	0.894512	0.981787
EFL1	-0.0453963	0.894562	0.981787
VTN	-0.045394	0.894567	0.981787
TRBV13	-0.0453798	0.8946	0.981787
CALCOCO1	0.0453628	0.894639	0.981787
HLA-DRB3	0.0453622	0.894641	0.981787
TPCN2	-0.0452762	0.894839	0.981825
ALDH3A2	-0.0452718	0.894849	0.981825
MCF2	-0.0452712	0.894851	0.981825
HIF3A	-0.0451455	0.895141	0.981825
CYREN	-0.0451402	0.895154	0.981825
ZNF597	-0.0451027	0.89524	0.981825
RGS11	-0.0450973	0.895253	0.981825
FAU	0.0450863	0.895278	0.981825
WRNIP1	0.0450742	0.895306	0.981825
ANKRD37	0.0450526	0.895356	0.981825
SLC35G3	-0.045015	0.895443	0.981825
C1orf210	-0.0450145	0.895444	0.981825
GDF5	-0.0450141	0.895445	0.981825
HMX1	0.0450087	0.895458	0.981825
SLC25A6	-0.0449552	0.895581	0.981825
TOP2B	-0.0449516	0.89559	0.981825
GNG13	0.0449438	0.895608	0.981825
ASB4	-0.0449204	0.895662	0.981825
DBR1	0.0449201	0.895662	0.981825
POLR2F	-0.0448449	0.895836	0.981825
TMEM62	-0.0448222	0.895889	0.981825
ALG8	0.0447982	0.895944	0.981825
ZFYVE19	0.0447963	0.895949	0.981825
MMP9	0.0447549	0.896044	0.981825
GDF2	0.044741	0.896077	0.981825
DHRS12	-0.0447337	0.896093	0.981825
KCNIP1	-0.0447015	0.896168	0.981825
KDM4A	-0.044687	0.896201	0.981825
PRR32	0.0446751	0.896229	0.981825
ANKRD44	-0.0446735	0.896232	0.981825
CYP21A2	0.0446694	0.896242	0.981825
FAM117A	0.044656	0.896273	0.981825
TMCO5B	-0.0445762	0.896457	0.981825
TJP1	-0.0445666	0.89648	0.981825
GGT1	-0.0445641	0.896485	0.981825
ZNF598	-0.044547	0.896525	0.981825
KCNIP4	0.0445469	0.896525	0.981825
CRPPA	0.0445429	0.896534	0.981825
PAPPA2	0.04452	0.896587	0.98183
IGLV1-36	0.0444903	0.896656	0.981852
IDO2	0.0444624	0.896721	0.981869
TMF1	-0.0443709	0.896932	0.982016
NUTM2B	-0.0443491	0.896983	0.982016
GZF1	-0.044325	0.897038	0.982016
CH25H	-0.0443177	0.897055	0.982016
CA3	0.044195	0.897339	0.982016
TRBV2	0.044194	0.897341	0.982016
OR10T2	-0.0441743	0.897387	0.982016
BUB1B	-0.044173	0.89739	0.982016
UTS2R	-0.0441719	0.897392	0.982016
SH3YL1	-0.0441527	0.897437	0.982016
SLC48A1	-0.044152	0.897438	0.982016
DLC1	-0.0441357	0.897476	0.982016
RASSF1	-0.0441217	0.897508	0.982016
PEAR1	0.0441052	0.897547	0.982016
CSN1S1	0.0440773	0.897611	0.982016
RAMAC	0.044043	0.89769	0.982016
RPUSD2	-0.0440257	0.89773	0.982016
IGLV3-9	0.0440227	0.897737	0.982016
PFDN2	-0.0439881	0.897817	0.982016
OR9A1P	0.0439812	0.897833	0.982016
CHCHD2P9	-0.0439307	0.89795	0.98208
SLC17A5	-0.0439135	0.89799	0.98208
NME3	-0.0438418	0.898156	0.982196
HRK	-0.0437729	0.898315	0.982196
PRRG1	-0.0437653	0.898333	0.982196
DPYSL4	-0.0437519	0.898364	0.982196
DGAT2	-0.0437502	0.898368	0.982196
MYH1	0.0437154	0.898448	0.982196
ATP13A1	-0.0436749	0.898542	0.982196
INTS8	0.0436499	0.898599	0.982196
PCYOX1L	-0.0436363	0.898631	0.982196
KCNA10	-0.0435912	0.898735	0.982196
BORA	0.0435044	0.898936	0.982196
LRRC37B	0.0434686	0.899019	0.982196
LRRTM1	0.0434482	0.899066	0.982196
MCC	-0.0434474	0.899068	0.982196
PCCB	0.0434356	0.899095	0.982196
ITIH3	-0.0434293	0.89911	0.982196
AXIN1	0.0433885	0.899204	0.982196
GLYATL1B	0.0433872	0.899207	0.982196
SLC25A35	-0.0433421	0.899311	0.982196
BZW2	-0.0433155	0.899373	0.982196
REXO4	0.0432066	0.899625	0.982196
UGT1A4	-0.0431876	0.899669	0.982196
STEAP1B	0.0431517	0.899752	0.982196
PKLR	-0.0431156	0.899835	0.982196
TTC19	0.0430593	0.899965	0.982196
PPM1D	0.0430576	0.899969	0.982196
KRT80	-0.0430573	0.89997	0.982196
PI4K2B	0.0430164	0.900065	0.982196
ADARB2	0.0430101	0.900079	0.982196
CA5B	0.0430057	0.90009	0.982196
KRTAP9-6	-0.0429915	0.900122	0.982196
FAM47DP	-0.0429698	0.900172	0.982196
FAM27E3	-0.0429309	0.900262	0.982196
ZNF252P-AS1	-0.0429309	0.900262	0.982196
HSD52	-0.0429309	0.900262	0.982196
SETD9	-0.0429263	0.900273	0.982196
AQP12B	0.0429167	0.900295	0.982196
HLA-A	0.0429157	0.900298	0.982196
PPM1B	-0.0429058	0.900321	0.982196
FIGN	-0.0429041	0.900325	0.982196
HCAR2	0.0428834	0.900372	0.982196
ST3GAL2	0.042863	0.90042	0.982196
SYT11	-0.0428503	0.900449	0.982196
RERGL	0.0427937	0.90058	0.982196
IQCD	0.0427901	0.900588	0.982196
LY6G6E	0.04278	0.900612	0.982196
ARMCX4	-0.0427793	0.900613	0.982196
GLRX2	-0.0427698	0.900635	0.982196
GPR84	0.0427684	0.900638	0.982196
AGO4	-0.0427512	0.900678	0.982196
OR10J6P	0.0427481	0.900685	0.982196
FAM71F1	0.0427257	0.900737	0.982196
OLIG3	0.0427097	0.900774	0.982196
AJAP1	0.0427048	0.900785	0.982196
GRIK5	-0.0426977	0.900802	0.982196
EVA1A	0.0426716	0.900862	0.982196
FDFT1	-0.0426444	0.900925	0.982196
APOBR	-0.042641	0.900933	0.982196
DNASE1L1	-0.0425944	0.901041	0.982257
OR2Y1	-0.0425743	0.901087	0.982257
FUT1	0.0425278	0.901195	0.982307
LGALSL	-0.0424628	0.901345	0.982307
MLF2	0.0424533	0.901367	0.982307
ZNF818P	0.0424168	0.901452	0.982307
DYNLRB2	0.0423868	0.901521	0.982307
IGF2BP2	0.0423772	0.901543	0.982307
QPCTL	-0.0423739	0.901551	0.982307
SNCB	0.0423414	0.901626	0.982307
ADGRG6	0.0423076	0.901704	0.982307
SEZ6L2	0.0422805	0.901767	0.982307
ADORA2A-AS1	-0.042245	0.901849	0.982307
PRR20E	-0.042245	0.901849	0.982307
CIPC	0.0422059	0.90194	0.982307
EFCAB7	-0.0422026	0.901947	0.982307
DPY19L3	-0.0421893	0.901978	0.982307
WT1-AS	-0.0421839	0.901991	0.982307
TSNAXIP1	-0.0421758	0.902009	0.982307
ENPP6	0.0421738	0.902014	0.982307
PAX9	0.0421044	0.902175	0.982371
PLEKHA5	-0.0421012	0.902182	0.982371
TRIM52	0.0420539	0.902291	0.982371
DOCK7	-0.0420364	0.902332	0.982371
WWC1	-0.0420317	0.902343	0.982371
CA9	0.0420066	0.902401	0.982371
TDRD9	-0.0419587	0.902512	0.982371
MED25	-0.0419118	0.90262	0.982371
H6PD	-0.0418993	0.902649	0.982371
AP3S2	-0.0417976	0.902884	0.982371
TSPAN13	0.0417723	0.902943	0.982371
CACNA2D2	-0.0417716	0.902945	0.982371
TNFRSF11B	-0.0417574	0.902977	0.982371
AQP12A	0.0417567	0.902979	0.982371
CAPS2	0.0417054	0.903098	0.982371
C1RL	0.0417045	0.9031	0.982371
OR51B6	0.0416966	0.903118	0.982371
EXD1	-0.0416828	0.90315	0.982371
TRAV6	-0.0416775	0.903162	0.982371
LACTB	-0.0416285	0.903276	0.982371
SINHCAF	-0.0416255	0.903283	0.982371
BCL2L10	-0.041623	0.903289	0.982371
GCNT2	0.0415995	0.903343	0.982371
CADM4	0.0415923	0.90336	0.982371
E2F2	0.0415497	0.903458	0.982371
HPRT1	0.0415369	0.903488	0.982371
BHMT	0.0415083	0.903554	0.982371
CCDC192	-0.0415037	0.903565	0.982371
TRBV11-2	0.0414747	0.903632	0.982371
UBQLN4	-0.0414729	0.903636	0.982371
DIAPH2-AS1	-0.041469	0.903645	0.982371
MYH15	-0.0414338	0.903726	0.982371
ZNF483	0.0414048	0.903793	0.982371
LSM14B	-0.0414009	0.903803	0.982371
CAMK1D	0.0413823	0.903845	0.982371
NLGN3	-0.0413762	0.90386	0.982371
UNC50	0.041366	0.903883	0.982371
RRNAD1	-0.041335	0.903955	0.982385
OR5D13	-0.0413182	0.903994	0.982385
KBTBD6	0.0412422	0.90417	0.982498
KHSRP	0.0412051	0.904256	0.982498
GPC3	0.0411935	0.904283	0.982498
IGFL3	-0.0411812	0.904311	0.982498
KCNK16	0.0411632	0.904353	0.982498
PHF13	0.0411276	0.904435	0.982498
FBXL8	-0.0410911	0.90452	0.982498
CSH1	-0.0410455	0.904625	0.982498
MTO1	-0.0410335	0.904653	0.982498
WDR54	0.0410227	0.904678	0.982498
CMTM8	0.0410127	0.904701	0.982498
FAXDC2	0.0409663	0.904808	0.982498
ITGA4	-0.0409583	0.904827	0.982498
ZNF7	-0.0409148	0.904928	0.982498
OR5M9	0.0408855	0.904995	0.982498
CAMK4	0.040874	0.905022	0.982498
DNAJC22	0.0408729	0.905025	0.982498
TRIP13	0.040847	0.905084	0.982498
VWA3A	-0.0408358	0.90511	0.982498
KMT2C	0.0408273	0.90513	0.982498
CCDC144A	0.0407262	0.905364	0.982498
CD14	-0.04071	0.905402	0.982498
LIN37	0.0406826	0.905465	0.982498
PAGR1	0.0406476	0.905546	0.982498
DCLRE1B	0.0406059	0.905643	0.982498
SPACA6	-0.0406021	0.905651	0.982498
SPIDR	-0.0405608	0.905747	0.982498
PUM3	-0.0405478	0.905777	0.982498
WNT16	0.0405467	0.90578	0.982498
TMEM245	0.04046	0.90598	0.982498
BCAS4	-0.0404229	0.906066	0.982498
CDSN	0.0404183	0.906077	0.982498
SALL3	-0.040405	0.906108	0.982498
CFD	0.0404025	0.906114	0.982498
LPAR2	0.0403946	0.906132	0.982498
DZIP3	-0.0403859	0.906152	0.982498
TPK1	0.0403827	0.906159	0.982498
SYCP2	0.0403819	0.906161	0.982498
BCLAF1	0.0403812	0.906163	0.982498
PINLYP	-0.0403703	0.906188	0.982498
HS3ST4	-0.0403689	0.906191	0.982498
TMEM35B	0.0403683	0.906193	0.982498
GSTM5	0.0403222	0.906299	0.982498
ARID5B	-0.0403185	0.906308	0.982498
DUSP1	0.0403179	0.906309	0.982498
BBS1	0.0402921	0.906369	0.982498
POLA2	0.0402796	0.906398	0.982498
GGT3P	-0.0402309	0.906511	0.982515
NUTM2F	-0.0402303	0.906512	0.982515
GJB6	0.0401804	0.906628	0.982588
SCIN	0.0401473	0.906704	0.982618
PKD2	-0.0400463	0.906938	0.982774
ZNF322	0.0399936	0.90706	0.982774
SLC22A10	-0.0399817	0.907088	0.982774
DEFA5	-0.0399581	0.907142	0.982774
DEFA6	-0.0399581	0.907142	0.982774
SEMG2	-0.0399581	0.907142	0.982774
SLC26A6	-0.0399014	0.907273	0.982774
PKD1L2	-0.0398927	0.907294	0.982774
CSH2	-0.0398633	0.907362	0.982774
APH1B	0.0398531	0.907385	0.982774
IGSF21	-0.0398235	0.907454	0.982774
DPT	0.0398208	0.90746	0.982774
MRPL49	-0.0398101	0.907485	0.982774
OR10J5	0.0396772	0.907793	0.983054
NACAD	-0.0396078	0.907953	0.983096
SPATA8	0.039564	0.908055	0.983096
IGF2-AS	0.039564	0.908055	0.983096
HIPK3	-0.039544	0.908101	0.983096
CX3CR1	-0.0395116	0.908176	0.983096
CEMP1	0.0395081	0.908184	0.983096
NPTN	-0.0394906	0.908225	0.983096
NUDT6	0.0394684	0.908276	0.983096
S100PBP	0.039468	0.908277	0.983096
CASP9	-0.0394371	0.908349	0.983096
SMIM36	0.039427	0.908372	0.983096
NOTCH2NLB	0.0394016	0.908431	0.983096
ETDB	0.0393857	0.908468	0.983096
ATL3	-0.0393376	0.908579	0.983163
SNAI1	-0.0392946	0.908679	0.983215
CYB5R1	-0.0392748	0.908724	0.983215
RIN2	-0.0392162	0.90886	0.98327
DMRTC2	-0.0392104	0.908873	0.98327
GCAT	0.0391666	0.908975	0.983282
FIGLA	0.0391633	0.908983	0.983282
CCNY	-0.0391122	0.909101	0.983357
PTH2R	0.0390807	0.909174	0.983383
TRBV7-7	0.0389322	0.909518	0.983622
VDAC2	-0.038924	0.909537	0.983622
OSGEPL1	-0.0388526	0.909702	0.983622
TCF3	-0.0388484	0.909712	0.983622
MVB12A	0.0388294	0.909756	0.983622
PPARGC1A	0.0388283	0.909759	0.983622
MRPL12	0.0387959	0.909834	0.983622
TRGV3	0.0387831	0.909863	0.983622
TCERG1L	0.0387784	0.909874	0.983622
B3GNT4	0.0387737	0.909885	0.983622
PVALEF	-0.0387516	0.909936	0.983625
TRAV9-2	-0.0386519	0.910167	0.983791
GFPT1	0.0385886	0.910314	0.983791
FSIP2	0.0385697	0.910357	0.983791
RMND5A	0.0385434	0.910418	0.983791
ISG20L2	-0.0385158	0.910482	0.983791
C8G	-0.0384787	0.910568	0.983791
MPV17L	-0.0384759	0.910575	0.983791
FAM110A	-0.038471	0.910586	0.983791
ATG4B	-0.0384669	0.910595	0.983791
OR8G3P	-0.0384547	0.910624	0.983791
BUD31	0.0384525	0.910629	0.983791
DHRS4	0.0384163	0.910713	0.983823
TNS3	0.0383972	0.910757	0.983823
C1orf127	0.0383486	0.91087	0.983892
OR2A7	-0.0383095	0.91096	0.98391
STK39	-0.0382869	0.911012	0.98391
C15orf62	0.0382701	0.911051	0.98391
MTCH1	-0.0382346	0.911133	0.98391
DMAC2L	0.0381995	0.911215	0.98391
MACROD2	0.0381844	0.91125	0.98391
BHLHE40	0.0381713	0.91128	0.98391
KRT25	-0.0381343	0.911366	0.98391
STAP2	-0.0381312	0.911373	0.98391
ZSWIM7	-0.03813	0.911376	0.98391
NSD1	-0.0381051	0.911434	0.983919
SOX15	-0.0380573	0.911544	0.983926
RB1CC1	-0.0380563	0.911547	0.983926
MAP6	0.0380224	0.911625	0.983926
SCUBE3	-0.0380177	0.911636	0.983926
KTI12	-0.0379717	0.911743	0.983988
OR4F5	-0.0379458	0.911802	0.984
TIMP2	0.0379122	0.91188	0.984031
RFPL3	0.0378833	0.911947	0.98405
ZBTB20	-0.0378619	0.911997	0.984051
PGAM2	0.0377632	0.912225	0.984245
SPINK1	-0.0376728	0.912435	0.984333
UHRF1BP1	0.0376704	0.91244	0.984333
PYGM	-0.0376645	0.912454	0.984333
HEXD	-0.0376241	0.912548	0.984349
PRR3	0.0375978	0.912609	0.984349
RGL1	-0.0375854	0.912637	0.984349
OTOP3	0.0375733	0.912665	0.984349
RABEP1	0.0374799	0.912882	0.984452
CDK13	0.0374706	0.912903	0.984452
SIGLEC1	0.0374367	0.912982	0.984452
SPIN3	-0.0374116	0.91304	0.984452
TICRR	0.0374049	0.913056	0.984452
SMARCC2	-0.0373722	0.913131	0.984452
GHDC	-0.0373339	0.91322	0.984452
ZEB1	0.0373285	0.913233	0.984452
FAM114A2	-0.0373261	0.913238	0.984452
NUTM2E	-0.0372265	0.913469	0.984452
PKMYT1	-0.0371974	0.913536	0.984452
NPY2R	0.0371781	0.913581	0.984452
IGHV1-45	0.0371732	0.913592	0.984452
GPR50	-0.0371702	0.913599	0.984452
UBE2C	0.0371686	0.913603	0.984452
SLC45A3	-0.0371605	0.913622	0.984452
PRSS42P	0.0371415	0.913666	0.984452
VANGL1	0.0371359	0.913679	0.984452
COA3	0.037098	0.913767	0.984452
ADA	-0.0370846	0.913798	0.984452
KRTAP6-1	-0.0370715	0.913828	0.984452
HLA-DRB1	0.0370666	0.913839	0.984452
PGLYRP4	0.0370409	0.913899	0.984463
OR52R1	-0.0369279	0.914161	0.984667
IGFL4	-0.036917	0.914186	0.984667
TSR3	0.036834	0.914378	0.984671
NUP210	0.036819	0.914413	0.984671
MIR22HG	-0.0368037	0.914449	0.984671
KLKP1	-0.0368037	0.914449	0.984671
STS	-0.0367724	0.914521	0.984671
ZIC4	0.0367609	0.914548	0.984671
CTRL	0.0367528	0.914567	0.984671
CDC42EP2	0.0367457	0.914583	0.984671
COLEC12	-0.0367095	0.914667	0.984704
CAMK2D	0.0366904	0.914711	0.984704
GCKR	0.0366655	0.914769	0.984711
STX11	-0.036645	0.914816	0.984711
MBNL2	0.0366001	0.91492	0.984771
NKAPD1	-0.0365747	0.914979	0.984777
FAM181B	-0.0365552	0.915024	0.984777
TOPAZ1	-0.0364482	0.915272	0.984991
GLYATL3	0.0364222	0.915333	0.985003
MMAB	-0.036368	0.915458	0.985053
CSAG1	0.0363493	0.915502	0.985053
EAPP	-0.036325	0.915558	0.985053
TMEM104	0.0363174	0.915576	0.985053
CCDC174	-0.0362286	0.915781	0.98519
OR6B3	-0.0362203	0.9158	0.98519
OOEP	0.0361848	0.915883	0.985225
DUS1L	-0.0361327	0.916004	0.985303
KRT87P	0.0360479	0.9162	0.985371
TENT5B	-0.036043	0.916211	0.985371
INHBE	0.0360418	0.916214	0.985371
CORO1B	-0.0359901	0.916334	0.985414
SP2	0.0359474	0.916433	0.985414
G6PC2	0.0359424	0.916445	0.985414
ARHGAP11A	-0.0359221	0.916492	0.985414
ACOX1	-0.0359185	0.9165	0.985414
CD300H	0.035886	0.916575	0.985442
BAD	0.0358311	0.916702	0.985526
ATP6V0E2	-0.0357814	0.916818	0.985546
GCM2	0.0357438	0.916905	0.985546
PCDHGB3	0.0357407	0.916912	0.985546
ZDHHC18	0.0357122	0.916978	0.985546
GTF2IRD2B	-0.0356962	0.917015	0.985546
ZNF142	-0.035696	0.917016	0.985546
PM20D1	0.0356284	0.917172	0.985655
POT1	-0.0356046	0.917227	0.985655
APOA4	0.0355682	0.917312	0.985655
DICER1	0.0355677	0.917313	0.985655
MAPK10	0.0355367	0.917385	0.985669
OR2T1	-0.0355198	0.917424	0.985669
LSM2	0.035468	0.917544	0.985745
LRRC32	0.0354028	0.917695	0.985805
SPTY2D1	-0.0353996	0.917703	0.985805
PLXNB1	-0.0353804	0.917747	0.985805
ARPP19	-0.0353273	0.91787	0.985845
PRRC2B	-0.0353219	0.917883	0.985845
RTL10	-0.035234	0.918087	0.986011
DVL1	-0.035181	0.918209	0.986044
IGLV1-44	0.0351785	0.918215	0.986044
ATP1B1	-0.0351366	0.918312	0.986065
C10orf143	-0.0351276	0.918333	0.986065
RFPL1	0.0350645	0.91848	0.986121
SLC44A3	-0.0350626	0.918484	0.986121
CHST10	0.0349956	0.918639	0.986134
ZADH2	-0.0349755	0.918686	0.986134
FAM237B	0.0349691	0.918701	0.986134
B3GALNT2	-0.0349636	0.918713	0.986134
USP3	0.0349388	0.918771	0.986134
AMELY	0.0349303	0.918791	0.986134
IP6K1	0.0348278	0.919028	0.986203
MRPL44	0.0347964	0.919101	0.986203
NUDT21	0.0347906	0.919114	0.986203
PID1	0.0347882	0.91912	0.986203
EMX1	-0.034784	0.91913	0.986203
CAMK2G	-0.0347417	0.919228	0.986203
ZNF568	-0.0347386	0.919235	0.986203
CTNNA3	-0.034733	0.919248	0.986203
ALG1L2	0.0346779	0.919376	0.986261
DPP6	0.0346673	0.9194	0.986261
MMP24OS	-0.0346026	0.91955	0.986369
SIAH3	-0.0345655	0.919636	0.986409
PCDHA10	-0.0344516	0.9199	0.98664
DNHD1	0.034402	0.920015	0.986689
CAP1	-0.0343894	0.920045	0.986689
OR2M7	0.0343202	0.920205	0.986808
CCDC125	0.0342662	0.92033	0.986811
FAM83D	-0.0342199	0.920438	0.986811
BCHE	0.0341907	0.920505	0.986811
CFDP1	0.0341126	0.920686	0.986811
GYG1	0.0340904	0.920738	0.986811
LRRC6	-0.0340669	0.920792	0.986811
TMEM63A	-0.034054	0.920822	0.986811
TRIM55	-0.0339802	0.920993	0.986811
ZAN	0.0339702	0.921017	0.986811
ITPK1	0.0339472	0.92107	0.986811
SELENOP	0.0339377	0.921092	0.986811
ZSCAN22	-0.0338841	0.921216	0.986811
PURG	0.0338366	0.921326	0.986811
ACAD9	-0.0338221	0.92136	0.986811
NDUFA9	-0.0337994	0.921413	0.986811
HERC6	0.033779	0.92146	0.986811
MED16	-0.0337478	0.921532	0.986811
CHST4	0.0336824	0.921684	0.986811
C2orf68	-0.0336343	0.921795	0.986811
TMEM132B	-0.0336237	0.92182	0.986811
ZNF565	0.0335989	0.921878	0.986811
MAP3K11	0.0335924	0.921893	0.986811
C1QTNF8	0.0335911	0.921896	0.986811
SNAI2	-0.0335701	0.921944	0.986811
ZNF496	-0.0335377	0.92202	0.986811
TMEM170B	0.0335223	0.922055	0.986811
TLCD3A	0.0335161	0.92207	0.986811
MERTK	0.0334588	0.922203	0.986811
UBA2	0.0334478	0.922228	0.986811
CAMK1	-0.033406	0.922325	0.986811
PNP	-0.0333693	0.92241	0.986811
ADGRF4	0.0333175	0.92253	0.986811
GPN3	-0.033277	0.922624	0.986811
UGT1A5	-0.0332412	0.922707	0.986811
TTC3	-0.0331993	0.922804	0.986811
RPL10L	-0.0331236	0.92298	0.986811
ALX1	0.0331139	0.923003	0.986811
NEK10	0.03309	0.923058	0.986811
NRXN1	-0.0330853	0.923069	0.986811
TRBC2	-0.0330774	0.923087	0.986811
GPNMB	0.0330389	0.923176	0.986811
NUDC	-0.0330363	0.923182	0.986811
CREB3L1	-0.0330063	0.923252	0.986811
CXCR4	-0.0330061	0.923253	0.986811
KRT37	0.0329833	0.923305	0.986811
FBXO9	-0.0329811	0.92331	0.986811
HYKK	0.032975	0.923325	0.986811
GBE1	0.0329695	0.923337	0.986811
SLC8A3	-0.0329664	0.923345	0.986811
TBCE	-0.0329309	0.923427	0.986811
APOB	-0.0329157	0.923462	0.986811
LRP5	-0.0328591	0.923593	0.986811
USP6NL	-0.0328564	0.9236	0.986811
SYS1	-0.0328509	0.923612	0.986811
ZBED2	0.0328184	0.923688	0.986811
SPRYD7	-0.0327859	0.923763	0.986811
MCTP1	-0.0327847	0.923766	0.986811
RAB9B	-0.0327774	0.923783	0.986811
IFT20	-0.0327765	0.923785	0.986811
ZNF580	0.0327442	0.92386	0.986811
TIPRL	0.0326574	0.924061	0.986811
SDR39U1	-0.0326468	0.924086	0.986811
PTGER1	0.0326276	0.92413	0.986811
WDR31	0.0326152	0.924159	0.986811
ZBTB3	-0.032521	0.924378	0.986811
FUS	0.0325177	0.924385	0.986811
CYP46A1	-0.0325077	0.924408	0.986811
OR2F2	0.032505	0.924415	0.986811
PCDHGB7	0.0324654	0.924507	0.986811
EXOC8	0.0324318	0.924585	0.986811
TMEM67	0.0324276	0.924594	0.986811
ARFGAP1	0.0324264	0.924597	0.986811
SCLT1	-0.0324164	0.92462	0.986811
RFXANK	0.0324018	0.924654	0.986811
DPF3	0.0323755	0.924715	0.986811
ITGB4	-0.0323705	0.924727	0.986811
TRBV12-5	-0.0323561	0.92476	0.986811
MPRIP	-0.0323163	0.924852	0.986811
PLA2G1B	-0.0322907	0.924912	0.986811
BCLAF3	-0.0322888	0.924916	0.986811
PADI1	0.0322722	0.924955	0.986811
SERINC4	0.0322512	0.925004	0.986811
TRBV6-5	0.0322387	0.925032	0.986811
ZNF343	-0.0322377	0.925035	0.986811
SREBF2	-0.032236	0.925039	0.986811
GOPC	-0.0321479	0.925243	0.986811
CTSV	-0.0321172	0.925314	0.986811
OC90	0.0321136	0.925323	0.986811
UNC5D	-0.032097	0.925361	0.986811
CHD9	-0.0320957	0.925364	0.986811
JUP	-0.0320853	0.925388	0.986811
FBLN7	-0.0320254	0.925527	0.986811
ACER3	-0.0320101	0.925563	0.986811
GTF2IRD2	-0.0320055	0.925573	0.986811
EBLN2	0.0320051	0.925574	0.986811
HAUS4	-0.0320012	0.925583	0.986811
MEF2A	0.0319723	0.925651	0.986811
HAUS2	-0.0319601	0.925679	0.986811
IL18	-0.031953	0.925695	0.986811
CHMP1B	0.0319287	0.925752	0.986811
IL17B	-0.0319254	0.925759	0.986811
PRND	0.0319201	0.925772	0.986811
NCOA6	0.03191	0.925795	0.986811
ACKR3	-0.0318819	0.92586	0.986811
RIT2	0.0318678	0.925893	0.986811
CASC4	-0.0318472	0.925941	0.986811
TRBV5-5	-0.031792	0.926069	0.986811
GLA	-0.0317378	0.926195	0.986811
LAMB3	-0.0316983	0.926286	0.986811
OR6C75	-0.0316858	0.926315	0.986811
FMR1NB	-0.0316661	0.926361	0.986811
C17orf47	-0.0316523	0.926393	0.986811
SIRPA	-0.0316506	0.926397	0.986811
PTPN14	-0.0315647	0.926596	0.986811
ZMIZ2	0.0315355	0.926664	0.986811
PELP1	0.0315298	0.926677	0.986811
PRR4	-0.0315044	0.926736	0.986811
SELENOI	0.0314978	0.926751	0.986811
TRIM8	0.0314485	0.926866	0.986811
FOLR2	0.0314272	0.926915	0.986811
HADHA	-0.0314204	0.926931	0.986811
TCP11X1	-0.0314179	0.926937	0.986811
TYROBP	0.0313928	0.926995	0.986811
ACSBG1	0.0313278	0.927146	0.986811
CCDC144NL	0.0313177	0.927169	0.986811
SULF1	0.0312999	0.92721	0.986811
OOSP3	-0.0312786	0.92726	0.986811
URAD	0.0312562	0.927312	0.986811
USP36	-0.0311781	0.927493	0.986811
AMN	-0.031159	0.927538	0.986811
MT2A	0.0311253	0.927616	0.986811
PDZD8	-0.0310961	0.927683	0.986811
PTGS1	0.031077	0.927728	0.986811
OR4K17	-0.0310531	0.927783	0.986811
ADAMTSL1	-0.0310215	0.927856	0.986811
PIK3C2G	-0.0310199	0.92786	0.986811
NTHL1	-0.0310013	0.927903	0.986811
NPB	-0.0309839	0.927944	0.986811
PARP11	0.0309715	0.927972	0.986811
CLBA1	-0.0309662	0.927985	0.986811
PHRF1	-0.0309575	0.928005	0.986811
FST	-0.0308404	0.928277	0.986811
TMPRSS11E	-0.030806	0.928356	0.986811
ITPKB	-0.0307924	0.928388	0.986811
L1TD1	-0.0307866	0.928402	0.986811
HLA-DRB5	0.0307691	0.928442	0.986811
OR52P1P	-0.0307317	0.928529	0.986811
LDHAL6B	0.0307268	0.92854	0.986811
HLA-DRB4	-0.0307002	0.928602	0.986811
IL6ST	-0.0306984	0.928606	0.986811
RD3	-0.0306881	0.92863	0.986811
ZNF502	0.0306685	0.928676	0.986811
GPR176	-0.0306642	0.928686	0.986811
ANP32A	0.0306051	0.928823	0.986811
SEMA4F	0.0305735	0.928896	0.986811
METTL5	-0.030552	0.928946	0.986811
C21orf62-AS1	-0.0305507	0.928949	0.986811
TPRXL	-0.0305507	0.928949	0.986811
RGR	0.0305437	0.928965	0.986811
ZNF135	0.0305348	0.928986	0.986811
CLK1	-0.0305275	0.929003	0.986811
IL18RAP	-0.0304585	0.929163	0.986811
LAMTOR5	-0.0304579	0.929164	0.986811
SDHD	0.0304321	0.929224	0.986811
MED12	-0.0304226	0.929246	0.986811
FBXO28	-0.030413	0.929268	0.986811
RNASE12	-0.0303908	0.92932	0.986811
NNMT	0.0303829	0.929338	0.986811
ATXN7L1	0.03038	0.929345	0.986811
TM4SF1	0.0303731	0.929361	0.986811
FNDC7	0.0303623	0.929386	0.986811
GPD2	0.0303519	0.92941	0.986811
ARMC7	0.0303392	0.92944	0.986811
PTGDS	0.0303377	0.929443	0.986811
MED13	0.0303353	0.929449	0.986811
SLC6A6	-0.0303093	0.929509	0.986811
UACA	-0.0302871	0.929561	0.986811
SUSD3	0.0302671	0.929607	0.986811
CLTB	-0.0302544	0.929637	0.986811
FOXD1	0.0302503	0.929646	0.986811
DAPK2	-0.030247	0.929654	0.986811
SERAC1	0.0302246	0.929706	0.986811
ST13P5	0.0301653	0.929843	0.986811
KCTD17	0.0301542	0.929869	0.986811
ACTR3C	-0.0301458	0.929889	0.986811
MICOS13	0.0301438	0.929893	0.986811
AGR3	0.030105	0.929983	0.986811
PRR13	-0.0300794	0.930043	0.986811
WDR90	0.0300169	0.930188	0.986811
DUXB	-0.0299822	0.930268	0.986811
CEP126	-0.0299799	0.930274	0.986811
PLLP	-0.0299543	0.930333	0.986811
MRPS18A	0.0299437	0.930358	0.986811
SPON2	0.0299086	0.930439	0.986811
OIP5	-0.0299068	0.930443	0.986811
RAB1A	0.0298971	0.930466	0.986811
IKBKE	0.0298767	0.930513	0.986811
LRRC53	-0.0298659	0.930538	0.986811
ASRGL1	0.0298547	0.930564	0.986811
BCKDHA	-0.0297859	0.930724	0.986811
ZBTB43	-0.0297776	0.930743	0.986811
SULT4A1	-0.0297735	0.930753	0.986811
ARPC4	-0.029772	0.930756	0.986811
GPRC5A	-0.0297311	0.930851	0.986811
R3HDM2	0.0297094	0.930902	0.986811
TMEM238L	-0.029701	0.930921	0.986811
BCL2L12	-0.0296841	0.93096	0.986811
CHPF2	-0.0296826	0.930964	0.986811
EIF4E1B	0.029681	0.930967	0.986811
ARMC5	0.0296588	0.931019	0.986811
ITM2A	-0.0296568	0.931024	0.986811
DUX4L4	0.0296326	0.93108	0.986811
SIGLEC5	0.0296025	0.93115	0.986811
MRGPRG-AS1	-0.0295989	0.931158	0.986811
ESRG	-0.0295989	0.931158	0.986811
C5orf64	-0.0295989	0.931158	0.986811
VAV2	-0.0295966	0.931163	0.986811
LUZP4	0.0295621	0.931243	0.986811
TUBB1	-0.0295379	0.9313	0.986811
C1orf141	0.0295313	0.931315	0.986811
WDR81	-0.02952	0.931341	0.986811
CFAP157	0.029498	0.931392	0.986811
RER1	0.0294883	0.931415	0.986811
F10	0.0294843	0.931424	0.986811
ZNF22	0.0294539	0.931494	0.986811
OR5AC1	0.0294445	0.931516	0.986811
TLDC2	-0.0294198	0.931574	0.986811
CHRNB3	0.0294173	0.93158	0.986811
C3orf18	-0.0293941	0.931633	0.986811
MCF2L	-0.0293919	0.931638	0.986811
TMEM134	-0.0293284	0.931786	0.986811
SQSTM1	-0.0293178	0.93181	0.986811
FZD10	-0.0292993	0.931853	0.986811
VARS	0.0292876	0.931881	0.986811
GRIK1	-0.0292779	0.931903	0.986811
CKLF	0.0292572	0.931951	0.986811
RCBTB1	-0.0292454	0.931978	0.986811
PRSS47	-0.0292219	0.932033	0.986811
PRNP	0.0292045	0.932073	0.986811
DUX4L2	0.0292043	0.932074	0.986811
CSNK2A2	-0.0291715	0.93215	0.986811
TRAPPC5	0.0291699	0.932154	0.986811
MPP6	0.0291261	0.932255	0.986811
PARVB	0.0291122	0.932288	0.986811
STAT6	-0.0291087	0.932296	0.986811
RNF207	-0.0291073	0.932299	0.986811
PCBD2	-0.0290512	0.932429	0.986842
SCGB3A1	0.0290191	0.932504	0.986842
PRR33	0.0290166	0.93251	0.986842
DOLPP1	0.0290099	0.932525	0.986842
ISG20	-0.0289691	0.93262	0.986881
SMAD6	-0.0289409	0.932685	0.986881
EXOC7	-0.0289025	0.932774	0.986881
TAPBPL	-0.0288964	0.932789	0.986881
FAM180B	0.0288724	0.932844	0.986881
OR1E2	0.0288668	0.932857	0.986881
DUX4	0.0287962	0.933021	0.986997
OR5J2	0.0287546	0.933118	0.986997
HMGB4	0.0287395	0.933153	0.986997
OR2A4	-0.0287005	0.933243	0.986997
VGLL3	-0.0286999	0.933245	0.986997
PGAP3	-0.0286924	0.933262	0.986997
SPATA12	-0.028607	0.933461	0.987016
DENND2D	-0.0285514	0.933589	0.987016
RSL24D1	-0.0285467	0.9336	0.987016
OR52J3	-0.0285411	0.933614	0.987016
PCDHA6	0.0285354	0.933627	0.987016
STARD10	0.0285077	0.933691	0.987016
ECHDC1	-0.0285021	0.933704	0.987016
ISLR2	0.0284866	0.93374	0.987016
TNNT1	0.0284852	0.933743	0.987016
LMOD1	0.0284729	0.933772	0.987016
REPS2	0.0284201	0.933894	0.987094
IMUP	-0.0283661	0.93402	0.987173
TMEM253	0.0283446	0.93407	0.987173
HCP5	0.0283243	0.934117	0.987173
SIGIRR	-0.0282985	0.934177	0.987174
CHMP7	-0.0282817	0.934216	0.987174
HEXIM1	-0.0282576	0.934272	0.987176
RIPK2	-0.0282267	0.934343	0.987176
DBNL	-0.0282171	0.934366	0.987176
KCNN2	-0.0281494	0.934523	0.98721
MAPKAPK3	0.0281432	0.934537	0.98721
PHF21B	-0.0281025	0.934632	0.98721
CFHR3	0.0280996	0.934638	0.98721
SOWAHC	0.0280976	0.934643	0.98721
IFITM5	0.0280031	0.934863	0.987378
ZDHHC20	-0.0279867	0.934901	0.987378
TRBV5-4	-0.0279487	0.934989	0.987418
MUS81	0.0279278	0.935037	0.987418
THYN1	-0.0278787	0.935151	0.987487
ZIM3	-0.0278564	0.935203	0.987489
APTX	0.02783	0.935264	0.987492
LINGO4	-0.0277718	0.935399	0.987492
DRD4	0.0277561	0.935436	0.987492
RAB18	0.0277432	0.935466	0.987492
NDUFB3	-0.0277001	0.935566	0.987492
INTS11	-0.0276981	0.935571	0.987492
FOXP1	-0.0276831	0.935605	0.987492
CKAP4	-0.027676	0.935622	0.987492
OR51B5	-0.0276633	0.935651	0.987492
CCNB3	0.0276434	0.935698	0.987492
SLC39A6	0.0276143	0.935765	0.987497
LBHD1	-0.0275993	0.9358	0.987497
NOTCH2NLC	-0.0275452	0.935926	0.987577
SV2A	-0.0275234	0.935976	0.987579
EIF2B5	-0.0274934	0.936046	0.9876
SPATA31D1	0.0274653	0.936111	0.987603
SLC39A2	-0.0274499	0.936147	0.987603
SLC27A3	0.0273936	0.936278	0.987604
TIMMDC1	0.0273881	0.93629	0.987604
ANKRD42	-0.0273862	0.936295	0.987604
NTN1	-0.0273064	0.93648	0.987747
MYO3A	-0.0272783	0.936545	0.987764
GOLGA4	0.027219	0.936683	0.987857
SOX6	-0.0271763	0.936782	0.987876
FA2H	-0.027169	0.936799	0.987876
LYVE1	0.0270776	0.937012	0.988048
DSEL	0.0269194	0.937379	0.988221
LDLRAD4	-0.026911	0.937398	0.988221
PLPPR1	0.0269031	0.937417	0.988221
COL4A6	0.026901	0.937422	0.988221
GRPEL1	0.0268888	0.93745	0.988221
CYLC1	-0.0268698	0.937494	0.988221
IRAK4	-0.0268396	0.937564	0.988221
NSMAF	-0.0268373	0.93757	0.988221
ROBO2	0.0267825	0.937697	0.988238
TRBC1	-0.0267791	0.937705	0.988238
SCP2	-0.0267362	0.937804	0.988238
RCSD1	0.0267313	0.937816	0.988238
NT5DC3	0.0267245	0.937831	0.988238
DAZL	0.0266559	0.937991	0.988354
OR4C6	0.0266211	0.938072	0.988387
GSK3B	0.0265991	0.938123	0.988389
SYTL1	0.0265702	0.93819	0.988395
DYTN	-0.0265543	0.938227	0.988395
RAMACL	0.0265261	0.938292	0.988412
POLR1C	-0.0264578	0.938451	0.988429
CNTD2	0.0264516	0.938465	0.988429
GPR31	0.0264507	0.938468	0.988429
ZFYVE21	-0.0264262	0.938524	0.988429
PDP1	0.0263932	0.938601	0.988429
EFNA5	0.0263714	0.938652	0.988429
COL27A1	0.0263706	0.938654	0.988429
DEGS1	0.0262962	0.938826	0.988459
PEAK3	0.0262774	0.93887	0.988459
CRYGD	-0.0262771	0.938871	0.988459
TCTE1	0.0262237	0.938995	0.988459
OPA3	0.0261878	0.939078	0.988459
RFPL4AL1	-0.0261872	0.93908	0.988459
MAPK8	-0.0261858	0.939083	0.988459
DEFB128	-0.0261759	0.939106	0.988459
TFDP3	0.0261335	0.939204	0.988459
C2orf81	0.0261291	0.939214	0.988459
BHLHE23	0.0261254	0.939223	0.988459
ST6GALNAC5	0.0260863	0.939314	0.988494
DNAH11	0.0260684	0.939355	0.988494
TNFSF14	-0.0260393	0.939423	0.988504
TRPT1	0.0260221	0.939463	0.988504
NDUFS8	-0.0259481	0.939635	0.988633
HCFC2	0.0259236	0.939692	0.988641
SLTM	-0.0258695	0.939817	0.988722
OOSP1	-0.0258333	0.939901	0.988758
NDRG2	-0.0257833	0.940018	0.988799
KRTAP5-1	0.0257622	0.940067	0.988799
GFRA3	0.0257529	0.940088	0.988799
SDHA	-0.0257099	0.940188	0.988815
GLIS3	-0.0257039	0.940202	0.988815
OR8A1	0.0256141	0.940411	0.988958
BSPRY	0.0255861	0.940476	0.988958
NIPAL1	0.0255818	0.940486	0.988958
AFTPH	0.0254041	0.940898	0.989265
CBX2	0.0253576	0.941007	0.989265
CIZ1	0.0253567	0.941009	0.989265
MOB1B	0.0253513	0.941021	0.989265
DACH2	0.0253433	0.94104	0.989265
MS4A4E	-0.0252846	0.941176	0.989265
APH1A	0.0252618	0.941229	0.989265
RNF8	0.0252338	0.941294	0.989265
DYNLT3	0.0252264	0.941311	0.989265
KRT8	0.0251792	0.941421	0.989265
OR11H4	-0.0251713	0.941439	0.989265
COL3A1	-0.0251593	0.941467	0.989265
PNMA6F	0.0251361	0.941521	0.989265
EZH1	0.0251232	0.941551	0.989265
AXIN2	-0.0251032	0.941598	0.989265
RAI2	-0.0251017	0.941601	0.989265
ASCC2	0.0250957	0.941615	0.989265
ARL15	-0.025056	0.941707	0.98931
COX6C	0.024981	0.941881	0.9894
FUCA1	-0.0249766	0.941892	0.9894
EML5	-0.0249486	0.941957	0.989417
CCNA1	-0.0249003	0.942069	0.989483
BEST1	-0.0248287	0.942235	0.989521
PLET1	0.0248142	0.942269	0.989521
HELZ2	0.0248027	0.942296	0.989521
DLX3	-0.0247776	0.942354	0.989521
ZNF335	-0.0247222	0.942483	0.989521
PDLIM1	-0.0247001	0.942534	0.989521
CCDC173	0.0246959	0.942544	0.989521
DHX34	-0.0246832	0.942573	0.989521
WAS	0.0246802	0.94258	0.989521
PPP3CC	0.0246726	0.942598	0.989521
CCDC157	-0.0246484	0.942654	0.989528
TRBV5-6	-0.0246076	0.942749	0.989576
GPBAR1	-0.0245339	0.94292	0.98968
TRAV21	-0.0245225	0.942947	0.98968
LAP3	-0.0244686	0.943072	0.98973
RPP21	-0.024434	0.943152	0.98973
KLF2	-0.024426	0.943171	0.98973
PYURF	-0.024413	0.943201	0.98973
FCN1	-0.0243956	0.943241	0.98973
TSEN15	0.0243426	0.943364	0.989783
GSTT1	0.0243132	0.943433	0.989783
CXCR6	0.0242804	0.943509	0.989783
DBN1	-0.024273	0.943526	0.989783
PPCDC	-0.0242681	0.943538	0.989783
OTUB2	0.0242431	0.943596	0.989788
FKBP9	-0.0242008	0.943694	0.989788
FADS2	-0.0241975	0.943702	0.989788
CALD1	-0.0241811	0.94374	0.989788
SIGLEC10	0.0241143	0.943895	0.989866
RPL7	0.0241067	0.943913	0.989866
NPFFR2	0.0240501	0.944044	0.989931
SFRP4	0.0240375	0.944073	0.989931
PPAT	0.0240073	0.944143	0.989941
GNGT1	0.0239769	0.944214	0.989941
ENTPD4	0.0239278	0.944328	0.989941
LAMP3	0.0239232	0.944339	0.989941
C17orf82	-0.0239013	0.94439	0.989941
FAR2	0.0239005	0.944392	0.989941
LUM	-0.0238822	0.944434	0.989941
CENPH	-0.0238635	0.944478	0.989941
PKP4	0.0237816	0.944668	0.990042
LIX1	-0.0237659	0.944704	0.990042
UBE2D1	0.023744	0.944755	0.990042
OR2AT4	0.0237373	0.944771	0.990042
FAM210B	-0.0236868	0.944888	0.990073
EVI5	-0.0236819	0.9449	0.990073
STK40	0.0236245	0.945033	0.990161
SLCO6A1	-0.0235495	0.945207	0.990212
IVNS1ABP	0.0235332	0.945245	0.990212
PCDHB3	-0.0235235	0.945268	0.990212
MBD3	-0.0235187	0.945279	0.990212
SS18L2	-0.0234454	0.945449	0.990243
GPR12	-0.0234452	0.94545	0.990243
RAB5A	-0.0234381	0.945466	0.990243
DOT1L	-0.0233803	0.9456	0.990243
COQ5	0.0233542	0.945661	0.990243
HDX	-0.0233381	0.945699	0.990243
APBA2	-0.0233285	0.945721	0.990243
MED28	-0.0232864	0.945819	0.990243
C1QBP	-0.0232167	0.945981	0.990243
ERGIC2	-0.0232107	0.945995	0.990243
LCN12	0.023168	0.946094	0.990243
SF3B6	-0.0231576	0.946118	0.990243
MOB4	-0.0231576	0.946118	0.990243
CEP63	-0.0231463	0.946144	0.990243
THOP1	-0.023114	0.946219	0.990243
SLC16A7	0.0231138	0.94622	0.990243
KRTCAP3	0.0231072	0.946235	0.990243
PARP15	0.0230866	0.946283	0.990243
ACPP	-0.0230672	0.946328	0.990243
SPATA45	0.0230399	0.946391	0.990243
SLAMF9	-0.0230249	0.946426	0.990243
GPR65	-0.0230206	0.946436	0.990243
ATMIN	-0.0229818	0.946527	0.990243
TPST2	-0.0229798	0.946531	0.990243
STK10	0.0229753	0.946542	0.990243
FDX1	0.0229077	0.946699	0.990278
RHOV	0.0228912	0.946737	0.990278
ANXA10	-0.0228611	0.946807	0.990278
RIPPLY1	0.0228292	0.946881	0.990278
TMPRSS11A	0.0228081	0.94693	0.990278
GAL3ST3	0.0227795	0.946997	0.990278
SLC52A2	0.0227633	0.947034	0.990278
NKX2-4	-0.0227374	0.947095	0.990278
TNFAIP1	0.0227358	0.947098	0.990278
NT5DC4	-0.0227257	0.947122	0.990278
PCDHGA12	-0.0226866	0.947212	0.990278
REXO1	-0.0226705	0.94725	0.990278
TEX22	0.0226673	0.947257	0.990278
MGST2	-0.0226427	0.947315	0.990278
CHN1	-0.0226425	0.947315	0.990278
OR5AS1	-0.0225782	0.947464	0.990364
ZNF521	-0.0225647	0.947496	0.990364
APOBEC4	-0.0225085	0.947626	0.990367
RWDD1	0.0225019	0.947642	0.990367
PRR9	0.0224998	0.947647	0.990367
C20orf194	0.0223878	0.947907	0.990452
CCL7	-0.0223642	0.947962	0.990452
CRLF3	-0.0223642	0.947962	0.990452
UBE2E2	-0.0223554	0.947982	0.990452
WDR55	0.022354	0.947985	0.990452
XPO6	0.0223261	0.94805	0.990452
MIDN	-0.0223159	0.948074	0.990452
OPTC	0.0222951	0.948122	0.990452
ARL4C	0.0222146	0.94831	0.990596
UVRAG	0.0220991	0.948578	0.990716
S100G	0.0220926	0.948593	0.990716
MRPL2	0.0220873	0.948605	0.990716
PSMD9	0.0220803	0.948622	0.990716
MUC17	-0.0220225	0.948756	0.990742
RNF133	-0.0219904	0.948831	0.990742
GALK1	0.0219887	0.948834	0.990742
IGLV3-1	0.0219845	0.948844	0.990742
C21orf58	-0.0218201	0.949226	0.99109
TCEAL4	-0.0217444	0.949402	0.991214
ANKRD16	-0.0217263	0.949444	0.991214
TRBV20OR9-2	-0.0216656	0.949586	0.991239
ERCC5	0.0216623	0.949593	0.991239
FAM166A	0.021642	0.94964	0.991239
TSNAX	0.0216036	0.94973	0.991239
TNN	-0.0215893	0.949763	0.991239
TUBB8	0.0215885	0.949765	0.991239
DNAI1	-0.0215477	0.94986	0.991245
PARP3	0.0215437	0.949869	0.991245
U2AF1L4	-0.0214637	0.950055	0.991351
COX18	0.0214199	0.950157	0.991351
LDOC1	0.0214195	0.950158	0.991351
TCERG1	-0.021415	0.950168	0.991351
NPFF	-0.0213618	0.950292	0.991414
TOX3	-0.0213064	0.95042	0.991414
ASB14	-0.0212492	0.950553	0.991414
SPATA2L	0.021185	0.950703	0.991414
BCL3	-0.0211586	0.950764	0.991414
MTMR6	-0.0211345	0.95082	0.991414
KRT9	0.0210249	0.951075	0.991414
TPRN	-0.0210201	0.951086	0.991414
RUSC1-AS1	-0.0210193	0.951088	0.991414
PDE8A	0.0210109	0.951107	0.991414
LRRC43	0.0210094	0.951111	0.991414
LRRC69	-0.021002	0.951128	0.991414
OR6C68	-0.0209925	0.95115	0.991414
SELENON	-0.0209648	0.951215	0.991414
TACO1	0.0209417	0.951268	0.991414
CTXND1	0.0209361	0.951281	0.991414
NOX3	0.0209195	0.95132	0.991414
RTP3	-0.0209128	0.951336	0.991414
ARL6IP4	0.0209085	0.951345	0.991414
RRP12	-0.0208328	0.951521	0.991414
MLYCD	0.0207899	0.951621	0.991414
GLYATL1	-0.0207829	0.951638	0.991414
GALR2	-0.0207796	0.951645	0.991414
BORCS7	0.0207716	0.951664	0.991414
HEATR6	0.0207562	0.951699	0.991414
CLTC	-0.0207322	0.951755	0.991414
CROCCP2	-0.0207238	0.951775	0.991414
DDC	0.0207229	0.951777	0.991414
MTX1	0.0207171	0.95179	0.991414
TGFB3	-0.0207098	0.951807	0.991414
MTMR8	0.0207073	0.951813	0.991414
CMTM3	0.0206882	0.951858	0.991414
ODAM	0.020688	0.951858	0.991414
APOA1	-0.0206412	0.951967	0.991446
RAB11FIP1	0.0206322	0.951988	0.991446
NUDT5	-0.0205848	0.952098	0.991485
CYYR1	-0.0205736	0.952124	0.991485
UBE2L3	0.0205097	0.952273	0.991518
MED14OS	0.0204794	0.952343	0.991518
IGLV1-47	0.0204595	0.952389	0.991518
TCF24	0.0203773	0.95258	0.991518
CCDC169	-0.0203569	0.952628	0.991518
TNFSF8	0.0203561	0.95263	0.991518
NFATC1	0.0203136	0.952728	0.991518
FCGRT	0.0202875	0.952789	0.991518
NUDCD2	-0.0202719	0.952825	0.991518
GPR152	-0.0202443	0.952889	0.991518
RIPK3	0.0201981	0.952997	0.991518
CRISP2	-0.0201976	0.952998	0.991518
LIMK2	-0.0201842	0.953029	0.991518
CHCHD5	-0.0201621	0.953081	0.991518
SLC2A4RG	0.0201577	0.953091	0.991518
ZDHHC23	0.0201255	0.953166	0.991518
TRAPPC12	0.0201147	0.953191	0.991518
SLC25A2	-0.0200997	0.953226	0.991518
SNCA	0.0200823	0.953266	0.991518
NLRC5	0.0200614	0.953315	0.991518
GNAS	0.0200496	0.953342	0.991518
ZNF710	0.0200062	0.953443	0.991518
RHOG	0.0199734	0.953519	0.991518
SGIP1	-0.0199274	0.953626	0.991518
DEPTOR	0.0199123	0.953662	0.991518
PYGO2	-0.0198852	0.953724	0.991518
AIFM2	0.0198749	0.953748	0.991518
TP73	0.0198202	0.953876	0.991518
ZNF529	0.0198182	0.95388	0.991518
C17orf113	0.0197919	0.953941	0.991518
TTYH3	-0.0197672	0.953999	0.991518
STRCP1	-0.0197335	0.954077	0.991518
CEACAM4	-0.0197006	0.954154	0.991518
KLHDC7B	0.0196951	0.954166	0.991518
FGL2	-0.0196808	0.9542	0.991518
CCDC188	-0.0196692	0.954227	0.991518
CDH4	0.0196663	0.954233	0.991518
ETFB	-0.0196642	0.954238	0.991518
MBTD1	-0.019651	0.954269	0.991518
AP4B1	0.0196284	0.954322	0.991518
IGLJ1	0.0196261	0.954327	0.991518
HTRA4	-0.019605	0.954376	0.991518
TMEM31	-0.0196048	0.954376	0.991518
BCO1	-0.0195919	0.954406	0.991518
THBD	-0.0195676	0.954463	0.991518
PPP2R2C	0.0195664	0.954466	0.991518
TRAV38-1	0.0195614	0.954477	0.991518
TCF7L1	-0.0195167	0.954581	0.991567
MACROD1	-0.0194987	0.954623	0.991567
BAALC	0.0193986	0.954856	0.991757
SENP1	0.0193682	0.954927	0.991757
TTC32	0.0193563	0.954954	0.991757
NATD1	0.0192901	0.955108	0.991762
ZNF875	-0.0192296	0.955249	0.991762
PDCL	-0.0192162	0.95528	0.991762
OR4F6	-0.0191873	0.955347	0.991762
C3orf86	0.0191356	0.955467	0.991762
TECPR1	0.0191118	0.955523	0.991762
CPA5	0.0191078	0.955532	0.991762
CRIP1	-0.0190961	0.955559	0.991762
SMOC1	0.0190756	0.955607	0.991762
NCOA3	0.019063	0.955636	0.991762
SGCE	-0.0190523	0.955661	0.991762
PRICKLE2	-0.0190325	0.955707	0.991762
FSIP1	-0.0190291	0.955715	0.991762
TFAP4	-0.019022	0.955732	0.991762
SUN5	-0.0190017	0.955779	0.991762
NOTO	-0.0189529	0.955892	0.991762
DOK3	-0.0189089	0.955994	0.991762
ZNF12	-0.0188352	0.956166	0.991762
MOGAT3	0.018827	0.956185	0.991762
GPR37	0.0188073	0.956231	0.991762
STAG3	0.0187903	0.95627	0.991762
CSPP1	0.0187843	0.956284	0.991762
SMIM21	-0.0187689	0.95632	0.991762
UCP3	0.0187455	0.956375	0.991762
PSTK	-0.0187393	0.956389	0.991762
UBE2L5	0.0187317	0.956407	0.991762
SEC24B	0.0187169	0.956441	0.991762
SYCP2L	0.0187155	0.956444	0.991762
OR4B1	-0.0187057	0.956467	0.991762
C1orf94	-0.0186862	0.956512	0.991762
BEND4	-0.018686	0.956513	0.991762
RFPL4A	-0.0186745	0.95654	0.991762
FAM122B	-0.0186156	0.956677	0.991774
EHBP1L1	0.0185008	0.956944	0.991774
HMG20A	0.018484	0.956982	0.991774
BSDC1	-0.0184839	0.956983	0.991774
OR1L3	-0.0184794	0.956993	0.991774
GDF5OS	0.0184526	0.957055	0.991774
SPRR4	0.0184217	0.957127	0.991774
REM2	0.01842	0.957131	0.991774
CD164L2	-0.0183968	0.957185	0.991774
CDIPTOSP	0.018371	0.957245	0.991774
GUCA1C	0.0183405	0.957316	0.991774
SPC24	0.0183377	0.957323	0.991774
AGPAT2	-0.0182858	0.957443	0.991774
GIPC3	0.0182767	0.957465	0.991774
TMEM185A	-0.0182652	0.957491	0.991774
TBC1D2B	0.0182621	0.957499	0.991774
GJE1	-0.0182589	0.957506	0.991774
HACD3	-0.0182555	0.957514	0.991774
ARL3	0.0182044	0.957633	0.991774
IGKV2-28	0.0181538	0.95775	0.991774
FAM9A	0.0181315	0.957802	0.991774
CRTC2	0.0180718	0.957941	0.991774
SKOR2	-0.0180586	0.957972	0.991774
ATG14	-0.0180156	0.958072	0.991774
IL31RA	0.0180001	0.958108	0.991774
ZNF229	-0.0179909	0.958129	0.991774
SMAD3	-0.0179728	0.958171	0.991774
MAFIP	-0.0179719	0.958173	0.991774
CLDN4	-0.0179657	0.958188	0.991774
ARMC8	-0.0179043	0.958331	0.991774
PARD6B	-0.0178738	0.958402	0.991774
FAM111B	-0.0178621	0.958429	0.991774
DPP9	-0.0178583	0.958438	0.991774
KRTAP25-1	-0.0178562	0.958443	0.991774
KRTAP21-3	-0.0178562	0.958443	0.991774
KRTAP19-2	-0.0178562	0.958443	0.991774
IL23R	-0.0178471	0.958464	0.991774
OR51J1	-0.0178355	0.958491	0.991774
MRPL57	0.0178286	0.958507	0.991774
HMGN5	-0.0178199	0.958527	0.991774
SLC17A7	-0.0177476	0.958695	0.991897
EHD4	-0.0176596	0.9589	0.992044
RASSF4	-0.0176438	0.958936	0.992044
KCND2	0.017603	0.959031	0.99205
SUMO3	0.017599	0.959041	0.99205
INTS6	-0.0175731	0.959101	0.992061
ATP6V1G3	0.0175119	0.959243	0.992147
PGLYRP2	-0.0174838	0.959309	0.992147
PUM2	0.0174553	0.959375	0.992147
MAP4K2	0.017413	0.959473	0.992147
PPY	0.0173816	0.959546	0.992147
DNAJC5B	0.0173649	0.959585	0.992147
CT45A10	0.0173384	0.959647	0.992147
CCDC68	0.0173307	0.959665	0.992147
AMPD3	0.0173217	0.959686	0.992147
AKAP7	0.0172677	0.959811	0.992147
SKAP1	0.0172671	0.959812	0.992147
SULT2B1	0.0172534	0.959845	0.992147
CACNA1S	0.0171989	0.959971	0.992147
GNAT1	-0.0171904	0.959991	0.992147
PIGW	0.0171834	0.960007	0.992147
RIPK1	0.0171595	0.960063	0.992147
SNX21	-0.0171549	0.960074	0.992147
LGI4	-0.0171394	0.96011	0.992147
SNTG1	-0.0171336	0.960123	0.992147
GOLGA6L3	0.0171022	0.960196	0.992171
LSM14A	0.0170349	0.960353	0.992282
TMEM211	-0.0169596	0.960528	0.992292
RAB40C	-0.0169559	0.960536	0.992292
CCR8	-0.016912	0.960638	0.992292
CCDC117	-0.0168364	0.960814	0.992292
CASTOR2	0.016831	0.960827	0.992292
ZDHHC21	0.0168198	0.960853	0.992292
MB	0.0167845	0.960935	0.992292
WHRN	-0.0167819	0.960941	0.992292
CHI3L1	-0.0167797	0.960946	0.992292
LRRC46	-0.0167264	0.96107	0.992292
WNT9A	0.0166699	0.961202	0.992292
HTRA2	-0.0166472	0.961254	0.992292
KRTAP20-4	-0.0166211	0.961315	0.992292
KRTAP20-1	-0.0166211	0.961315	0.992292
CDHR4	0.0166177	0.961323	0.992292
ETDC	0.0165812	0.961408	0.992292
RELN	-0.0165571	0.961464	0.992292
TRBV5-7	-0.0165567	0.961465	0.992292
KRTAP22-2	-0.0165088	0.961576	0.992292
KRTAP19-6	-0.0165088	0.961576	0.992292
TCTE3	0.0165052	0.961585	0.992292
TRGC2	0.0165037	0.961588	0.992292
TMEM240	0.0164494	0.961715	0.992292
IL12B	-0.0164261	0.961769	0.992292
F2	0.0163611	0.96192	0.992292
SPTA1	-0.0162852	0.962096	0.992292
KLHL33	0.0162746	0.962121	0.992292
ZNF806	-0.0162501	0.962178	0.992292
OR6A2	-0.0162332	0.962217	0.992292
VIP	-0.0162082	0.962275	0.992292
RDH12	-0.0162082	0.962276	0.992292
SUGP1	-0.0161924	0.962312	0.992292
SLC38A8	-0.0161861	0.962327	0.992292
RHPN2	-0.0161848	0.96233	0.992292
TMEM200C	0.0161787	0.962344	0.992292
GLYAT	0.0161785	0.962345	0.992292
TRAPPC11	-0.0161563	0.962396	0.992292
CCPG1	-0.0161202	0.96248	0.992292
TSKU	-0.0161038	0.962518	0.992292
SYT8	0.0160927	0.962544	0.992292
POLDIP3	0.0160824	0.962568	0.992292
TNFSF15	0.016077	0.962581	0.992292
VEGFC	-0.016068	0.962602	0.992292
ACBD5	-0.0160525	0.962638	0.992292
MORC3	-0.0160494	0.962645	0.992292
ZNF184	-0.0159921	0.962778	0.992292
SHOX2	0.0159723	0.962824	0.992292
P2RY14	0.0159421	0.962894	0.992292
TXNRD3NB	0.0159355	0.96291	0.992292
C22orf42	0.0159355	0.96291	0.992292
REC8	0.0159345	0.962912	0.992292
LCLAT1	-0.015916	0.962955	0.992292
ZNF350	0.0159017	0.962988	0.992292
DARS	-0.0158834	0.963031	0.992292
SYNJ2BP	0.0158414	0.963129	0.992341
DNAH12	-0.0157777	0.963277	0.992443
FAM117B	-0.0157127	0.963428	0.992474
AQP10	-0.0157019	0.963453	0.992474
YJEFN3	0.0157009	0.963456	0.992474
TMEM40	-0.0156713	0.963524	0.992494
KRTAP6-2	-0.0156204	0.963643	0.992565
SORCS2	-0.0155387	0.963833	0.99265
ADGRG1	-0.0155278	0.963858	0.99265
KLK15	0.0155215	0.963873	0.99265
JPH2	-0.0154631	0.964009	0.992657
ARHGEF1	-0.0154392	0.964064	0.992657
NRBF2	-0.0154363	0.964071	0.992657
FEM1C	-0.0154214	0.964106	0.992657
UCK1	-0.0154023	0.96415	0.992657
RND1	0.015391	0.964176	0.992657
IGF2	0.0153466	0.96428	0.992712
ZC3H14	0.0152745	0.964447	0.992788
RAB5B	-0.0152136	0.964589	0.992788
CSDE1	-0.0152075	0.964603	0.992788
CPB1	-0.0151717	0.964687	0.992788
MRGPRF	-0.015162	0.964709	0.992788
CSAD	-0.0151547	0.964726	0.992788
CEP55	-0.0151483	0.964741	0.992788
SNTB1	0.0151447	0.964749	0.992788
HHATL	-0.0150798	0.9649	0.992893
MSR1	-0.0150415	0.964989	0.992934
ADGRF1	-0.0149055	0.965306	0.993151
DNPEP	0.0148908	0.96534	0.993151
SPATA13	-0.0148844	0.965355	0.993151
ALDH3B2	0.0148656	0.965399	0.993151
INTS9	0.0148049	0.96554	0.993196
OR6C6	-0.014782	0.965593	0.993196
MINDY4B	-0.0147796	0.965599	0.993196
ATG2B	-0.0147619	0.96564	0.993196
CACNG1	0.0146022	0.966011	0.993367
HTRA1	-0.0146005	0.966015	0.993367
SUCLG2	-0.0145916	0.966036	0.993367
ZNF581	-0.0145614	0.966106	0.993367
RUNDC1	-0.0145252	0.966191	0.993367
DCX	0.0145097	0.966227	0.993367
AGAP3	-0.0145067	0.966234	0.993367
TBX1	-0.0145015	0.966246	0.993367
SLC17A4	0.0144988	0.966252	0.993367
KRTAP20-3	-0.0144746	0.966308	0.993374
CYP7B1	-0.0144083	0.966463	0.993459
CCDC160	-0.0143967	0.96649	0.993459
UBE2M	0.0143364	0.96663	0.993534
LRRC18	-0.0143038	0.966706	0.993534
PCDHGB4	0.014274	0.966775	0.993534
MAP3K2	0.0142654	0.966795	0.993534
TBC1D9	0.014234	0.966868	0.993534
HOMEZ	-0.0142061	0.966933	0.993534
VWA5B2	0.0141961	0.966956	0.993534
DPM1	0.0141951	0.966959	0.993534
OR2F1	-0.0141377	0.967092	0.99362
SCP2D1	0.0140067	0.967397	0.99373
MYO9A	-0.013969	0.967485	0.99373
CCDC50	0.0139481	0.967533	0.99373
SLC36A2	0.0139333	0.967568	0.99373
ART4	-0.0139315	0.967572	0.99373
PNMA1	0.0139283	0.967579	0.99373
KIAA1522	-0.0139108	0.96762	0.99373
IFITM1	-0.0139018	0.967641	0.99373
TOPORS	0.0139002	0.967645	0.99373
ATP5PD	-0.0138469	0.967769	0.99377
FCN2	-0.0138332	0.967801	0.99377
C1orf140	0.0138198	0.967832	0.99377
DUSP18	-0.0137963	0.967886	0.993775
GPRASP1	-0.0137373	0.968024	0.993813
ZBTB46	-0.0137166	0.968072	0.993813
CYP4F11	-0.0136879	0.968139	0.993813
KREMEN2	-0.0136252	0.968284	0.993813
BYSL	0.0136047	0.968332	0.993813
KLHL1	-0.0134871	0.968606	0.993813
ATP23	0.0134865	0.968607	0.993813
CLDN3	-0.013472	0.968641	0.993813
GPATCH8	0.0134614	0.968666	0.993813
PCDHGA9	-0.0134464	0.9687	0.993813
PTPN21	-0.0134026	0.968803	0.993813
AADAC	0.0133398	0.968949	0.993813
DDX24	0.0133282	0.968975	0.993813
C4B_2	0.0133009	0.969039	0.993813
NEUROD2	-0.013291	0.969062	0.993813
SSTR3	-0.0132703	0.96911	0.993813
COG1	-0.0132594	0.969136	0.993813
PLCH2	-0.013257	0.969141	0.993813
HORMAD2	-0.0132459	0.969167	0.993813
OLFML2B	-0.0132458	0.969167	0.993813
CYP2B6	0.0132301	0.969204	0.993813
NRG4	-0.0132051	0.969262	0.993813
SCGB1C1	0.0131568	0.969374	0.993813
NARS2	0.0131395	0.969415	0.993813
CHMP4BP1	-0.0131005	0.969505	0.993813
RYK	-0.0130949	0.969518	0.993813
GAPT	0.0130841	0.969544	0.993813
POLR1D	-0.0130675	0.969582	0.993813
C9orf57	-0.0130237	0.969684	0.993813
PLAU	-0.0130219	0.969688	0.993813
PLCB4	0.0130083	0.96972	0.993813
GPR17	-0.0129969	0.969746	0.993813
IGFL2	-0.0129898	0.969763	0.993813
SHC1	-0.0129764	0.969794	0.993813
CBL	-0.0129654	0.96982	0.993813
NADK2	-0.0128745	0.970031	0.993813
PYGO1	0.0128614	0.970062	0.993813
MITD1	0.0128431	0.970104	0.993813
MRPL23	-0.0128326	0.970129	0.993813
PITPNA	0.0128152	0.970169	0.993813
SMG6	0.0127712	0.970272	0.993813
UQCC2	-0.0127493	0.970322	0.993813
SUMO4	0.0127419	0.97034	0.993813
PLD2	0.0127339	0.970358	0.993813
ADRA1D	0.0127296	0.970368	0.993813
RANBP3L	-0.012723	0.970384	0.993813
BPIFB2	0.0126951	0.970449	0.993813
MFSD4B	0.0126797	0.970485	0.993813
XXYLT1	0.0126771	0.970491	0.993813
MCUR1	-0.0126732	0.9705	0.993813
KCNE4	0.0126696	0.970508	0.993813
SHOC1	0.0126644	0.97052	0.993813
SPATA5L1	0.0126509	0.970552	0.993813
DTX3L	-0.0125394	0.970811	0.993813
GTF2A1	-0.0125358	0.970819	0.993813
LINC01862	0.0125136	0.970871	0.993813
OR2AE1	-0.012493	0.970919	0.993813
SYVN1	0.0124731	0.970965	0.993813
WASHC5	-0.0124573	0.971002	0.993813
CNGB3	0.012438	0.971047	0.993813
MCM3	0.0124292	0.971067	0.993813
CDK2AP1	0.0123973	0.971142	0.993813
DTWD2	-0.0123968	0.971143	0.993813
WHAMM	-0.0123893	0.97116	0.993813
FAM27D1	0.0123796	0.971183	0.993813
PRSS51	0.0123763	0.97119	0.993813
NMD3	0.0122269	0.971538	0.993862
TEX13A	0.0122229	0.971547	0.993862
ELMOD2	0.0122212	0.971552	0.993862
NFATC2	0.0121843	0.971637	0.993862
C4A	0.0121801	0.971647	0.993862
DCUN1D1	0.0121296	0.971765	0.993862
STON2	-0.0121054	0.971821	0.993862
BRI3BP	0.0120976	0.971839	0.993862
LIMCH1	-0.0120902	0.971856	0.993862
SCARA5	0.0120835	0.971872	0.993862
AGPS	0.012049	0.971952	0.993862
ZZEF1	0.012013	0.972036	0.993862
RAB34	0.0119902	0.972089	0.993862
DEFB119	-0.0119802	0.972112	0.993862
SF3B2	0.0119561	0.972168	0.993862
LRR1	0.0119476	0.972188	0.993862
BMP8A	0.0119457	0.972193	0.993862
SH3TC1	0.0119087	0.972279	0.993862
ZNF454	0.0119062	0.972284	0.993862
OLFML2A	-0.0118752	0.972357	0.993862
SYDE2	-0.0117773	0.972585	0.993862
CLK4	0.0117698	0.972602	0.993862
HSF4	0.0117506	0.972646	0.993862
ATF5	0.0117388	0.972674	0.993862
TMEM79	-0.0117068	0.972748	0.993862
KNL1	0.011704	0.972755	0.993862
FAM182B	0.0117035	0.972756	0.993862
OR8U8	0.0116772	0.972817	0.993862
CHST15	-0.0116741	0.972825	0.993862
ESRP1	-0.0116624	0.972852	0.993862
ANGPT2	-0.0116558	0.972867	0.993862
LINC00242	0.0116111	0.972971	0.993862
C10orf25	0.0116111	0.972971	0.993862
GSAP	0.0115694	0.973068	0.993862
OTOP1	-0.0115645	0.97308	0.993862
CRYGA	0.0115639	0.973081	0.993862
PRR5L	0.0115492	0.973115	0.993862
SCN5A	0.0114965	0.973238	0.993862
RPP14	0.0114744	0.973289	0.993862
ZMYND11	-0.0114724	0.973294	0.993862
DCDC2B	0.0114468	0.973354	0.993862
AAK1	0.0113927	0.973479	0.993862
RGS12	-0.0113823	0.973504	0.993862
RASGEF1C	-0.0113767	0.973517	0.993862
TCTEX1D2	-0.0113206	0.973647	0.993862
MCM3AP	0.0112909	0.973716	0.993862
TRAP1	0.0112586	0.973792	0.993862
ACP6	0.0112509	0.973809	0.993862
PKDCC	0.0112431	0.973828	0.993862
SYDE1	-0.0112262	0.973867	0.993862
NUDT2	0.011223	0.973874	0.993862
OR4N2	0.0111826	0.973968	0.993862
C3orf36	-0.0111712	0.973995	0.993862
LINC00303	-0.0111712	0.973995	0.993862
CPTP	-0.01117	0.973998	0.993862
COLQ	0.0111644	0.974011	0.993862
PWWP2A	-0.0111303	0.97409	0.993882
PLA2G5	0.0111136	0.974129	0.993882
ZG16	0.0110626	0.974248	0.993945
SHF	0.0110445	0.97429	0.993945
CYC1	-0.0110013	0.97439	0.993988
SLC9C2	-0.0109837	0.974431	0.993988
TMEM78	0.0109603	0.974486	0.99399
DROSHA	0.0109192	0.974581	0.99399
PNMA3	0.0109187	0.974582	0.99399
ZNF318	0.0108575	0.974725	0.99399
RAB1C	-0.010855	0.974731	0.99399
ZNF33A	0.0108524	0.974737	0.99399
CYP19A1	-0.010816	0.974821	0.99399
NOP53	-0.0108047	0.974848	0.99399
COL5A1	-0.0107914	0.974879	0.99399
TM2D2	-0.0107208	0.975043	0.994107
HS3ST3B1	-0.0106904	0.975114	0.994129
CHMP6	0.0106463	0.975216	0.994183
TBC1D9B	0.0106204	0.975277	0.994194
ATP1A1-AS1	0.0105801	0.97537	0.994237
WTIP	-0.0105548	0.975429	0.994237
FAM149A	0.010526	0.975496	0.994237
OR10P1	-0.0105171	0.975517	0.994237
DENND4C	-0.0104951	0.975568	0.994239
REST	-0.010467	0.975634	0.994255
UGT1A9	0.0104253	0.975731	0.994303
FAM189A2	-0.0103556	0.975893	0.994316
CREBRF	-0.0103201	0.975976	0.994316
PLAC8	-0.0103196	0.975977	0.994316
GCH1	0.0102427	0.976156	0.994316
CENPI	0.0102275	0.976191	0.994316
C14orf177	-0.0102039	0.976246	0.994316
LINC01554	-0.0102039	0.976246	0.994316
PTCH2	0.0101939	0.976269	0.994316
SCYL1	0.0101588	0.976351	0.994316
FAM27B	0.0101306	0.976417	0.994316
LINC01545	0.0101306	0.976417	0.994316
UBXN11	0.0101227	0.976435	0.994316
DEGS2	-0.0101138	0.976456	0.994316
ACP7	-0.0101013	0.976485	0.994316
TEPSIN	0.010101	0.976486	0.994316
UGT1A10	-0.0100509	0.976602	0.994332
FBXL19-AS1	-0.0100302	0.97665	0.994332
LINC01559	-0.0100302	0.97665	0.994332
TMEM255B	0.00997063	0.976789	0.994373
OGFRL1	-0.00994872	0.97684	0.994373
MYO5B	-0.00994767	0.976842	0.994373
ST13	-0.00992228	0.976902	0.994373
ERVFC1	-0.00990658	0.976938	0.994373
GGH	-0.00986768	0.977029	0.994414
STOX2	-0.00978429	0.977223	0.994513
OR6S1	-0.00978367	0.977224	0.994513
CT45A3	0.00972425	0.977362	0.99457
GOLGA6L10	-0.00971321	0.977388	0.99457
MAST2	-0.00969564	0.977429	0.99457
EPHX3	-0.00965791	0.977517	0.994578
MCHR1	0.00964921	0.977537	0.994578
CAPN9	0.00957457	0.977711	0.994578
PXN	-0.00954623	0.977777	0.994578
OR4F21	-0.00953001	0.977814	0.994578
SLC13A5	0.00952858	0.977818	0.994578
OR2M5	0.00952814	0.977819	0.994578
TRAV38-2DV8	0.00952176	0.977834	0.994578
FGF18	-0.00948325	0.977923	0.9946
TAFA5	0.00947005	0.977954	0.9946
CT45A1	0.00942273	0.978064	0.994662
SPANXN1	0.00938267	0.978157	0.994681
TLX1	-0.00937217	0.978182	0.994681
ACCS	-0.00932251	0.978297	0.994748
C19orf47	0.00928353	0.978388	0.99479
GPR15	-0.00923456	0.978502	0.994855
EZH2	0.00921347	0.978551	0.994855
PFDN1	-0.00917973	0.97863	0.994884
TMEM249	-0.00908075	0.97886	0.995045
DNAJB7	-0.0090625	0.978903	0.995045
CENPB	-0.00904769	0.978937	0.995045
ZNF596	0.00901006	0.979025	0.995084
ST18	-0.0089029	0.979274	0.995266
ATP1A2	0.0088729	0.979344	0.995266
MYO3B	-0.00882324	0.97946	0.995266
GGT2	-0.00881859	0.97947	0.995266
ZNF461	0.00880371	0.979505	0.995266
DHX37	0.00871333	0.979715	0.995266
CT45A8	0.0086668	0.979824	0.995266
PTPRT	-0.00864491	0.979875	0.995266
CCDC87	-0.00863822	0.97989	0.995266
INCENP	-0.00862389	0.979924	0.995266
SLC4A5	0.00861721	0.979939	0.995266
ALX4	-0.00860369	0.979971	0.995266
MPG	0.00858453	0.980015	0.995266
UGT1A7	-0.00852753	0.980148	0.995266
STRC	-0.0085182	0.98017	0.995266
CERS1	0.00851429	0.980179	0.995266
PIK3CD-AS1	0.00846407	0.980296	0.995266
AMBP	0.00845627	0.980314	0.995266
DIRAS3	0.00842231	0.980393	0.995266
ZNF169	-0.00841789	0.980403	0.995266
CELA3B	-0.00838158	0.980488	0.995266
DDX49	-0.00829457	0.98069	0.995266
CDH19	0.00828648	0.980709	0.995266
RALGPS2	-0.00827909	0.980726	0.995266
LINC01556	0.00825866	0.980774	0.995266
IGIP	0.00823245	0.980835	0.995266
ACTA1	-0.00822382	0.980855	0.995266
ATXN3L	0.00822137	0.98086	0.995266
C10orf91	0.00819752	0.980916	0.995266
FAM182A	0.00819752	0.980916	0.995266
C1orf220	0.00819752	0.980916	0.995266
FABP12	0.00819654	0.980918	0.995266
STX2	0.00819585	0.98092	0.995266
SNUPN	-0.00819537	0.980921	0.995266
UBE2Q1	0.00816591	0.98099	0.995266
IGLV1-51	-0.00816476	0.980992	0.995266
LY6L	0.00813737	0.981056	0.995266
CD52	0.00807516	0.981201	0.995266
SLC43A1	-0.00806276	0.98123	0.995266
JPH3	-0.00806178	0.981232	0.995266
OR4F29	-0.00805208	0.981254	0.995266
AZI2	-0.00803847	0.981286	0.995266
C3orf67	-0.00794613	0.981501	0.995429
PSMB1	0.00792681	0.981546	0.995429
RNF38	-0.00782596	0.981781	0.995504
KREMEN1	0.00782459	0.981784	0.995504
NUTM2D	0.00782326	0.981787	0.995504
JAGN1	0.00780217	0.981836	0.995504
NPR1	0.00778878	0.981867	0.995504
SULT1C4	0.00769157	0.982094	0.995628
TMCO3	-0.00768245	0.982115	0.995628
TTLL2	-0.00767203	0.982139	0.995628
RANBP2	-0.0075661	0.982386	0.995679
LRRC39	-0.00755471	0.982412	0.995679
ABCC12	-0.00754073	0.982445	0.995679
SDR42E1	0.00747434	0.982599	0.995679
APPL2	-0.00747072	0.982608	0.995679
ZMYM4	-0.00743485	0.982691	0.995679
SND1	-0.00742718	0.982709	0.995679
FAM74A3	-0.00739507	0.982784	0.995679
PIEZO2	-0.00738854	0.982799	0.995679
UGT1A8	-0.00736852	0.982846	0.995679
SLC24A2	-0.00733904	0.982914	0.995679
SERTAD4-AS1	0.00733117	0.982933	0.995679
FAM74A4	0.00733117	0.982933	0.995679
LINC01590	0.00733117	0.982933	0.995679
C1orf195	0.00733117	0.982933	0.995679
SAA4	-0.00730138	0.983002	0.995699
C1QTNF4	0.00725277	0.983115	0.995763
TRIM62	0.00717474	0.983297	0.995887
GALNT13	-0.00715748	0.983337	0.995887
C16orf72	0.0071197	0.983425	0.995893
SRM	0.00711256	0.983441	0.995893
TMPRSS11B	-0.00706273	0.983557	0.995944
CYB5R3	-0.00702893	0.983636	0.995944
ACAP3	-0.00702693	0.983641	0.995944
DYM	0.00697362	0.983765	0.995993
TRDV2	-0.00694428	0.983833	0.995993
PPP1CC	-0.0069423	0.983838	0.995993
KLLN	0.00687062	0.984005	0.996059
OR7G3	-0.00686862	0.984009	0.996059
ADGRF3	0.00684706	0.984059	0.996059
OSBP	-0.00681684	0.98413	0.996059
TLCD4	0.0068022	0.984164	0.996059
CAVIN2	0.00678628	0.984201	0.996059
FBXO40	-0.00675796	0.984267	0.996073
ST8SIA1	-0.00673568	0.984319	0.996073
PPP4R2	0.00671621	0.984364	0.996073
TRAV40	0.00668718	0.984432	0.996091
LYPLA1	-0.00662236	0.984583	0.996097
OTUD7A	0.00661779	0.984593	0.996097
VIRMA	-0.00660726	0.984618	0.996097
ARR3	0.00659054	0.984657	0.996097
COQ10B	0.00657839	0.984685	0.996097
TMEM187	0.00653741	0.98478	0.996143
SPAG16	0.00648625	0.984899	0.996204
MMP10	-0.00646869	0.98494	0.996204
DLGAP3	0.0063889	0.985126	0.996342
PI4KAP2	-0.00634533	0.985227	0.996394
EEF1A1P5	-0.00630013	0.985333	0.996451
GSK3A	0.00622312	0.985512	0.996513
PCDHGA2	-0.00618534	0.9856	0.996513
ACTRT3	-0.00613928	0.985707	0.996513
C10orf55	0.00612506	0.98574	0.996513
COL5A1-AS1	0.00612506	0.98574	0.996513
FAM201A	0.00612506	0.98574	0.996513
SNX15	-0.00612433	0.985742	0.996513
KLF5	-0.00608943	0.985823	0.996545
OR6K3	0.00602405	0.985975	0.996614
FAR1	-0.00600443	0.986021	0.996614
PLCL1	0.00599636	0.98604	0.996614
TFCP2L1	-0.00592095	0.986215	0.996663
BBIP1	-0.00591445	0.98623	0.996663
RPL28	0.0058975	0.98627	0.996663
HESX1	0.00585439	0.98637	0.996663
C12orf29	-0.00582801	0.986432	0.996663
ILF3	-0.00579583	0.986507	0.996663
APLP2	-0.00579223	0.986515	0.996663
SLC39A13	0.00578875	0.986523	0.996663
SIN3B	-0.00578349	0.986535	0.996663
GOLGA6L19	0.00573439	0.98665	0.996668
REV1	0.00570159	0.986726	0.996668
KRT32	-0.00569873	0.986733	0.996668
ANKLE2	0.00566778	0.986805	0.996668
WNT2	0.00565494	0.986835	0.996668
LRRC23	0.00564778	0.986851	0.996668
TLN1	-0.00554616	0.987088	0.996668
ATP11C	0.00550611	0.987181	0.996668
CAPNS2	0.00549695	0.987202	0.996668
YAE1	-0.00547697	0.987249	0.996668
BTN3A1	-0.00545033	0.987311	0.996668
PADI4	0.0054329	0.987352	0.996668
INO80E	0.00537395	0.987489	0.996668
NUTM2A	0.00534173	0.987564	0.996668
FAM74A1	0.00533345	0.987583	0.996668
CLLU1	0.00533345	0.987583	0.996668
SPANXN5	0.00533345	0.987583	0.996668
SPANXN4	0.00533345	0.987583	0.996668
SPANXN3	0.00533345	0.987583	0.996668
SPANXN2	0.00533345	0.987583	0.996668
PAPPA-AS1	0.00533345	0.987583	0.996668
H1FX-AS1	-0.00515806	0.987991	0.996794
SCGB2B2	-0.00515806	0.987991	0.996794
HOXA2	-0.00512923	0.988058	0.996794
TIMM10B	0.00512451	0.988069	0.996794
SAMD13	0.00507741	0.988179	0.996794
UMODL1	-0.00505869	0.988223	0.996794
OR51L1	-0.00505556	0.98823	0.996794
HOOK2	0.00505508	0.988231	0.996794
DHRS11	0.00505145	0.98824	0.996794
SLC37A4	0.00504671	0.988251	0.996794
TRAF1	0.00504501	0.988255	0.996794
PHF8	-0.00496193	0.988448	0.996867
TMEM260	-0.00496001	0.988452	0.996867
POFUT1	-0.00495014	0.988475	0.996867
DCUN1D5	0.00490455	0.988581	0.996882
CES1P1	0.00488575	0.988625	0.996882
CDC14A	0.00487987	0.988639	0.996882
PIF1	-0.00481965	0.988779	0.996973
CDR1	0.00478206	0.988867	0.997011
MYF6	-0.00475032	0.988941	0.997036
SOD2	0.004664	0.989142	0.997143
PASD1	-0.00465146	0.989171	0.997143
FBN2	0.00463055	0.989219	0.997143
FBXO11	0.00460619	0.989276	0.997143
SLC30A3	0.00459773	0.989296	0.997143
EXOG	0.00448768	0.989552	0.997342
MPZ	-0.00447056	0.989592	0.997342
HOXB6	-0.00439805	0.989761	0.99744
SNIP1	-0.00438597	0.989789	0.99744
DUSP3	0.0042902	0.990012	0.997553
TNFAIP8L3	-0.0042872	0.990019	0.997553
ARHGEF7	-0.00427106	0.990056	0.997553
ACO2	0.00424347	0.990121	0.997553
MDFIC	-0.00423103	0.990149	0.997553
MSI2	-0.00420193	0.990217	0.997571
TRBV24-1	-0.00414816	0.990342	0.997647
DEPDC1B	0.00410644	0.99044	0.997689
VPS26A	-0.00408776	0.990483	0.997689
IRF3	-0.00403435	0.990607	0.997764
ZNF74	0.00400392	0.990678	0.997785
MRPS23	-0.0039379	0.990832	0.997804
TBC1D21	0.00389213	0.990938	0.997804
NCOR1	-0.00388627	0.990952	0.997804
DDX11L8	0.00386394	0.991004	0.997804
ALAS1	0.00385993	0.991013	0.997804
S1PR4	-0.00384694	0.991044	0.997804
SRFBP1	-0.00383792	0.991065	0.997804
CCL21	0.00381854	0.99111	0.997804
RCN1	0.00380403	0.991144	0.997804
KCNJ1	0.00378143	0.991196	0.997806
PRR29	0.00362297	0.991565	0.998023
TAC1	0.00359604	0.991628	0.998023
SASS6	0.00359126	0.991639	0.998023
FRMPD2B	-0.00356541	0.991699	0.998023
C3orf38	-0.00356491	0.9917	0.998023
CT45A6	0.00356113	0.991709	0.998023
BMP8B	0.003511	0.991826	0.99809
RNF180	-0.00347097	0.991919	0.998105
DUX4L9	-0.00346191	0.99194	0.998105
CSGALNACT2	-0.0034192	0.99204	0.998155
CDKN1B	-0.00339581	0.992094	0.99816
CNKSR1	-0.00332043	0.992269	0.998241
C12orf73	0.00331845	0.992274	0.998241
CELA3A	0.00324408	0.992447	0.998293
BARD1	-0.00320193	0.992545	0.998293
KRTAP9-7	0.00316872	0.992623	0.998293
BEX2	-0.00316787	0.992625	0.998293
MGARP	-0.00315565	0.992653	0.998293
FCRL3	0.00315328	0.992659	0.998293
SCGB1C2	-0.0031289	0.992715	0.998293
AKAP2	0.00311758	0.992742	0.998293
RGP1	-0.00304786	0.992904	0.998293
DSPP	0.00297695	0.993069	0.998293
HHIP	-0.00295689	0.993116	0.998293
NPM3	-0.0029391	0.993157	0.998293
DNAJC8	0.00292431	0.993192	0.998293
PDSS2	-0.002918	0.993206	0.998293
UPK3BL1	0.00291734	0.993208	0.998293
ASDURF	-0.00290365	0.99324	0.998293
IRF6	-0.00289812	0.993253	0.998293
COG4	-0.0028888	0.993274	0.998293
PARP2	-0.00288577	0.993281	0.998293
OR10C1	0.00286882	0.993321	0.998293
LYG2	0.00282737	0.993417	0.998316
HEPH	0.00281627	0.993443	0.998316
MRPL1	0.00278101	0.993525	0.998344
TSEN34	0.00274356	0.993612	0.998344
RPIA	-0.00272761	0.99365	0.998344
MYBPC1	-0.00271886	0.99367	0.998344
EP400P1	0.00268479	0.993749	0.998374
CSHL1	-0.00262524	0.993888	0.998463
NUPR2	0.00259062	0.993969	0.998473
LRRC56	-0.00255886	0.994042	0.998473
CHEK2	-0.0025573	0.994046	0.998473
ZNF131	0.00253586	0.994096	0.998473
SERPIND1	0.00248576	0.994213	0.998474
DNLZ	0.00245761	0.994278	0.998474
ALYREF	-0.0024076	0.994395	0.998474
TSPO	-0.00240212	0.994407	0.998474
PIAS4	-0.00240041	0.994411	0.998474
GNPDA2	-0.00239818	0.994417	0.998474
TRGV1	0.00234195	0.994547	0.998474
RPL37	0.0023321	0.99457	0.998474
CD2BP2	0.00230592	0.994631	0.998474
MRGBP	-0.00229167	0.994665	0.998474
LSM1	0.00226208	0.994733	0.998474
ANKLE1	0.00225322	0.994754	0.998474
JAM3	0.00223759	0.99479	0.998474
KAT2B	0.00219298	0.994894	0.998474
FAM106A	-0.00217388	0.994939	0.998474
IQCF3	-0.00217051	0.994947	0.998474
GPSM3	0.00217051	0.994947	0.998474
DNPH1	0.00215068	0.994993	0.998474
ALG12	0.00210768	0.995093	0.998511
LPCAT1	-0.00209229	0.995129	0.998511
FLACC1	-0.00203743	0.995256	0.998589
SIMC1	-0.00200024	0.995343	0.998626
PBK	-0.00197193	0.995409	0.998642
NRIP3	-0.00194359	0.995475	0.998659
MMP8	-0.0019049	0.995565	0.998665
OR4Q2	0.00187555	0.995633	0.998665
SMPD3	-0.00187295	0.995639	0.998665
MPHOSPH6	-0.00185522	0.995681	0.998665
SMIM30	0.00180416	0.9958	0.998688
ARMH3	0.00178286	0.995849	0.998688
GINS2	0.00177462	0.995868	0.998688
CHRNA2	0.0017532	0.995918	0.998688
EDDM3A	-0.00172778	0.995977	0.998688
HMCN2	-0.00171727	0.996002	0.998688
KCNN1	0.00163259	0.996199	0.9988
KIFBP	0.00162679	0.996213	0.9988
UROS	0.00159481	0.996287	0.998814
PHLPP1	0.00157791	0.996326	0.998814
NME9	0.00146066	0.996599	0.998958
LRRTM2	-0.00145566	0.996611	0.998958
DEK	-0.00144468	0.996636	0.998958
DELE1	-0.00143066	0.996669	0.998958
RNASE8	-0.0013744	0.9968	0.999039
CYP26C1	0.00131531	0.996938	0.999056
TNK2	0.0013013	0.99697	0.999056
DMRT1	0.00126551	0.997054	0.999056
SLA2	-0.00125456	0.997079	0.999056
WWTR1	0.00124845	0.997093	0.999056
WASF3	0.00123906	0.997115	0.999056
PODN	0.00120057	0.997205	0.999061
CHERP	-0.00119414	0.99722	0.999061
C1orf198	0.00110065	0.997437	0.9992
KAZN	0.00105476	0.997544	0.9992
OR3A3	-0.00104891	0.997558	0.9992
TARBP1	-0.000992818	0.997689	0.9992
C1orf137	0.000983027	0.997711	0.9992
PSMA3	0.000980085	0.997718	0.9992
SLC35F1	0.000979826	0.997719	0.9992
SLC16A14	0.000925548	0.997845	0.9992
LECT2	0.000920959	0.997856	0.9992
GPRIN1	0.000902545	0.997899	0.9992
ANO5	-0.000899457	0.997906	0.9992
PYGL	0.000808282	0.998118	0.999363
RWDD2B	0.000776132	0.998193	0.99937
NDUFA3	0.000728551	0.998304	0.99937
SLC10A3	-0.000724235	0.998314	0.99937
TLE4	0.000719399	0.998325	0.99937
OVCH1	-0.000686272	0.998402	0.999398
MSMO1	-0.000656774	0.998471	0.999417
VIPR1	-0.00058745	0.998632	0.999528
ARID1B	0.000532525	0.99876	0.999607
VWA1	-0.000486287	0.998868	0.999611
OR11H7	-0.000474051	0.998896	0.999611
CHI3L2	-0.000432733	0.998993	0.999611
MAD1L1	-0.000396281	0.999077	0.999611
NUTM2G	-0.000395142	0.99908	0.999611
ITPR3	0.000384491	0.999105	0.999611
DIPK1B	-0.000330629	0.99923	0.999611
EIF3K	0.000306486	0.999286	0.999611
SLC30A7	-0.000306252	0.999287	0.999611
LRRC8B	0.00030419	0.999292	0.999611
CCL16	-0.000286418	0.999333	0.999611
RPAP2	0.000274046	0.999362	0.999611
LUC7L3	0.000151347	0.999648	0.999838
DGKK	0.000133931	0.999688	0.999838
CALY	8.95368e-05	0.999792	0.99985
UGGT2	-8.41971e-05	0.999804	0.99985
ACTR5	-6.4562e-05	0.99985	0.99985

### Sheet: H_Artiodactyla_MLCAW
genes	estimate	pvalue	fdr
GULP1	0.883546	0.0003098	0.733209
NCOR2	-0.859645	0.000692311	0.733209
CDH7	0.859424	0.000696993	0.733209
DNAH3	0.839008	0.00124396	0.733209
CRYAB	0.838744	0.00125265	0.733209
EI24	0.827574	0.00166461	0.733209
CREB1	0.813812	0.0023026	0.733209
PTH2	-0.807709	0.00263735	0.733209
ZBTB11	0.803172	0.00290874	0.733209
MATR3	0.800993	0.0030462	0.733209
SIDT2	0.799896	0.00311721	0.733209
GPR32	0.79949	0.0031438	0.733209
ERC1	0.798429	0.00321409	0.733209
MFSD6L	0.795046	0.00344594	0.733209
ZNF621	0.794379	0.00349306	0.733209
TET2	0.79435	0.00349517	0.733209
LRP12	0.794087	0.00351387	0.733209
DPP10	0.787576	0.00400167	0.733209
CHRM4	0.783756	0.00431012	0.733209
ZBTB47	-0.783184	0.00435776	0.733209
ZFP82	0.780781	0.00456231	0.733209
FAM240A	0.780487	0.00458779	0.733209
SENP8	0.780123	0.00461949	0.733209
CCT2	0.777961	0.00481117	0.733209
SESTD1	0.777913	0.00481546	0.733209
FAM214B	0.775836	0.00500528	0.733209
CYP8B1	0.775017	0.00508155	0.733209
SRCAP	0.774395	0.00514007	0.733209
CELF1	0.772172	0.00535335	0.733209
TPP1	-0.771153	0.0054533	0.733209
ACTL10	0.770321	0.00553579	0.733209
SUPT3H	0.769954	0.00557256	0.733209
METTL27	0.768388	0.00573127	0.733209
LAMB4	0.768084	0.00576242	0.733209
WDR1	0.767417	0.00583126	0.733209
SYNE4	0.765947	0.00598521	0.733209
CLN3	0.765722	0.00600893	0.733209
ILK	0.764097	0.00618301	0.733209
GBX1	-0.759814	0.00665955	0.733209
GIMAP2	0.75857	0.00680284	0.733209
GSTK1	0.758023	0.00686657	0.733209
CCDC134	0.75726	0.00695621	0.733209
YIPF2	0.756371	0.00706177	0.733209
RTN3	0.755501	0.00716608	0.733209
GPR32P1	0.754063	0.00734105	0.733209
ZNF577	0.754027	0.00734553	0.733209
THAP6	0.753797	0.00737377	0.733209
RAB24	0.752605	0.0075217	0.733209
CACNA1A	-0.752157	0.00757786	0.733209
HNF4A	0.751953	0.00760347	0.733209
KCNE3	0.751543	0.00765528	0.733209
DNAH14	-0.750847	0.00774369	0.733209
SRGN	0.749992	0.0078534	0.733209
TRAV24	-0.747622	0.00816348	0.733209
VPS25	0.745669	0.0084256	0.733209
EMC1	0.744681	0.00856054	0.733209
ZNF500	0.74342	0.00873492	0.733209
DOC2A	-0.743253	0.00875828	0.733209
ANKRD7	0.741041	0.00907112	0.733209
LRRC73	0.740899	0.00909157	0.733209
BTBD18	0.739857	0.00924192	0.733209
RABGAP1L	0.738856	0.00938814	0.733209
HSP90AB2P	-0.738501	0.00944039	0.733209
ITIH6	0.738221	0.00948178	0.733209
SNAP91	0.737709	0.00955784	0.733209
HCG22	0.737175	0.00963743	0.733209
ABCA9	0.735277	0.00992467	0.733209
CFAP36	0.734853	0.00998981	0.733209
SIKE1	0.733891	0.0101384	0.733209
HAO1	0.733771	0.0101571	0.733209
ARHGEF3	0.731025	0.0105908	0.733209
C1orf185	0.730696	0.0106437	0.733209
OR10A4	0.730682	0.0106458	0.733209
LMX1A	0.729669	0.0108098	0.733209
SERBP1	0.728026	0.0110796	0.733209
HLCS	0.727542	0.01116	0.733209
KDM3A	0.726726	0.0112966	0.733209
CETN1	0.726321	0.0113647	0.733209
CSDC2	0.726121	0.0113986	0.733209
TMEM39B	0.725246	0.0115473	0.733209
INO80D	0.723542	0.0118409	0.733209
TOM1	0.722561	0.0120122	0.733209
LNP1	0.72203	0.0121058	0.733209
MCRS1	0.721706	0.0121631	0.733209
GPR18	0.721073	0.0122758	0.733209
DUSP6	0.719955	0.0124765	0.733209
ZNF546	0.717955	0.0128414	0.733209
KCTD6	0.717709	0.0128867	0.733209
RYK	-0.716774	0.0130604	0.733209
RTRAF	0.716052	0.0131956	0.733209
PNISR	0.715166	0.0133631	0.733209
CTSA	0.71429	0.0135301	0.733209
REXO5	0.714193	0.0135485	0.733209
C12orf50	0.714164	0.0135542	0.733209
ICA1	0.714097	0.013567	0.733209
ASB16-AS1	-0.713211	0.0137378	0.733209
TREX1	0.712036	0.0139664	0.733209
DYNLRB1	0.711188	0.0141333	0.733209
RIMKLB	0.710699	0.0142303	0.733209
C15orf40	0.709069	0.0145564	0.733209
LYZL2	0.708584	0.0146546	0.733209
IFI44	0.708179	0.0147368	0.733209
NDST3	0.707674	0.01484	0.733209
LRMP	0.707356	0.0149051	0.733209
ZNF484	0.707184	0.0149405	0.733209
CDC25B	0.707175	0.0149424	0.733209
SERPINB1	0.706477	0.0150865	0.733209
FXYD2	0.706104	0.0151637	0.733209
CYP24A1	0.705858	0.0152149	0.733209
EXOSC7	-0.704602	0.0154782	0.733209
PTRH1	0.704391	0.0155228	0.733209
OR5T2	0.704285	0.0155451	0.733209
PRNT	-0.702138	0.0160042	0.733209
RNF182	0.701718	0.0160953	0.733209
OR4C6	0.70151	0.0161404	0.733209
TRIM16L	0.701249	0.0161971	0.733209
CLK4	0.700716	0.0163135	0.733209
AGER	0.69977	0.0165218	0.733209
UACA	-0.69865	0.0167707	0.733209
RIPOR1	0.698563	0.01679	0.733209
KHDRBS3	-0.698295	0.0168502	0.733209
NRF1	0.697498	0.0170296	0.733209
PLPP1	-0.697222	0.0170918	0.733209
ZMAT3	0.696675	0.0172161	0.733209
GMPPB	0.695858	0.0174027	0.733209
INHBC	0.695739	0.01743	0.733209
TMED6	0.695508	0.0174832	0.733209
METTL25	0.695372	0.0175146	0.733209
UBE2L6	0.695328	0.0175247	0.733209
GFY	0.695055	0.0175878	0.733209
SNX13	0.694759	0.0176564	0.733209
CDKL4	0.69421	0.0177838	0.733209
GPATCH3	0.694104	0.0178086	0.733209
AGPAT1	0.693684	0.0179066	0.733209
SI	0.6935	0.0179499	0.733209
FAM166B	0.692558	0.0181718	0.733209
FRRS1L	-0.692412	0.0182064	0.733209
PCNA	0.692273	0.0182394	0.733209
AGBL2	0.692087	0.0182836	0.733209
OR13C9	0.691909	0.0183259	0.733209
CMSS1	0.691584	0.0184035	0.733209
OIT3	0.691471	0.0184303	0.733209
CHD2	0.691383	0.0184515	0.733209
MARCH2	0.690796	0.0185922	0.733209
C19orf84	0.69001	0.018782	0.733209
STK16	0.68929	0.0189571	0.733209
PPP2R3A	0.688922	0.019047	0.733209
CYS1	-0.688219	0.0192196	0.733209
ESYT2	-0.68773	0.0193403	0.733209
FKBP15	0.687546	0.0193857	0.733209
C3orf56	0.686464	0.0196554	0.733209
CCR4	0.686065	0.0197554	0.733209
TIMM10	0.685271	0.0199555	0.733209
TMEM39A	0.685032	0.0200161	0.733209
TRAV5	-0.684611	0.020123	0.733209
SEC13	0.683895	0.0203057	0.733209
HPS1	0.683796	0.0203313	0.733209
GATAD2B	0.682422	0.0206857	0.733209
MAB21L3	0.682095	0.0207706	0.733209
ARMC2	0.681406	0.0209505	0.733209
TRBV3-1	-0.681096	0.021032	0.733209
IL22RA1	0.679501	0.0214538	0.733209
KRTAP26-1	0.678405	0.0217472	0.733209
ZNF34	0.67793	0.0218753	0.733209
STAMBP	0.677167	0.0220822	0.733209
TOP2A	0.676996	0.0221288	0.733209
NMD3	0.676911	0.0221519	0.733209
FAM205C	0.67626	0.0223296	0.733209
PCBP4	0.675506	0.0225371	0.733209
PRIMA1	0.675479	0.0225444	0.733209
MTMR3	0.675243	0.0226097	0.733209
OR10A7	0.674938	0.0226941	0.733209
EVX1	-0.674366	0.0228531	0.733209
ZBED5	0.674116	0.022923	0.733209
CALHM2	0.674083	0.0229321	0.733209
OR13C5	0.673835	0.0230016	0.733209
PLCXD2	0.673687	0.023043	0.733209
OR56B2P	0.673528	0.0230876	0.733209
PCGF2	0.673417	0.0231188	0.733209
LYZL1	0.673391	0.0231259	0.733209
GLB1L3	0.672347	0.0234207	0.733209
MT3	-0.672179	0.0234683	0.733209
KLHL35	-0.671634	0.0236235	0.733209
APEH	0.670734	0.0238812	0.733209
ZNF397	0.670369	0.0239864	0.733209
HSH2D	0.670359	0.0239892	0.733209
OR8B12	0.670261	0.0240175	0.733209
SERPINE2	0.669927	0.0241139	0.733209
ATP5ME	-0.669405	0.0242654	0.733209
ERI2	0.669018	0.0243783	0.733209
WDR76	0.668439	0.0245475	0.733209
TAAR1	0.668344	0.0245755	0.733209
SERPINA11	0.668078	0.0246536	0.733209
CD163	0.667954	0.0246899	0.733209
SEMA5A	0.667868	0.0247153	0.733209
LTC4S	-0.667368	0.0248628	0.733209
CRTAC1	0.667093	0.0249442	0.733209
LGALS2	0.666996	0.0249732	0.733209
SOX15	0.666446	0.0251368	0.733209
PIP4P2	0.666124	0.0252329	0.733209
DNAJC30	0.66544	0.025438	0.733209
SGO1	0.665257	0.0254929	0.733209
KCNK15	-0.665175	0.0255177	0.733209
B3GNT6	-0.664944	0.0255873	0.733209
TRIM40	0.664593	0.0256935	0.733209
CLPS	0.663523	0.0260188	0.733209
ZNF75A	0.663269	0.0260964	0.733209
COX17	0.663162	0.0261293	0.733209
PHYHD1	0.66281	0.0262371	0.733209
ZW10	0.662516	0.0263275	0.733209
ARNT	0.662508	0.02633	0.733209
ZNF843	0.662181	0.026431	0.733209
PACSIN2	0.662101	0.0264557	0.733209
CEP85	0.661919	0.026512	0.733209
CORO2B	-0.661775	0.0265566	0.733209
CCDC6	-0.661739	0.0265679	0.733209
RAD21	0.661586	0.0266151	0.733209
MAST4	0.661055	0.0267804	0.733209
SKP2	0.660935	0.0268178	0.733209
EPC2	0.660375	0.0269931	0.733209
RNASET2	0.660364	0.0269965	0.733209
ZNF260	0.65974	0.0271925	0.733209
CLMP	0.659597	0.0272377	0.733209
OR10K2	0.659493	0.0272705	0.733209
ETV5	0.659429	0.0272906	0.733209
OR13C2	0.659351	0.0273154	0.733209
AKAP5	0.659199	0.0273635	0.733209
RPL3L	-0.659136	0.0273834	0.733209
IFNL1	0.659001	0.0274263	0.733209
SIAH1	-0.658672	0.0275307	0.733209
RIPOR2	0.658501	0.0275851	0.733209
UTP3	0.658272	0.0276581	0.733209
MYOCD	0.65795	0.0277609	0.733209
CPNE1	0.657376	0.0279447	0.733209
TAPBP	0.657156	0.0280157	0.733209
BMPR1A	0.656988	0.0280695	0.733209
ZCCHC12	0.656581	0.0282009	0.733209
LGALS1	0.656408	0.0282568	0.733209
UXS1	-0.656301	0.0282917	0.733209
CATSPER1	0.656094	0.0283587	0.733209
RAF1	0.655968	0.0283998	0.733209
MLST8	0.655925	0.0284137	0.733209
BARX1	-0.655887	0.028426	0.733209
PRR12	-0.655441	0.0285712	0.733209
ATP4B	0.655396	0.0285859	0.733209
RHCE	0.654739	0.0288009	0.733209
ABCA6	0.654632	0.0288362	0.733209
ZNF606	0.65463	0.0288369	0.733209
C19orf67	0.654578	0.028854	0.733209
ISM2	0.654342	0.0289316	0.733209
MRPL16	0.654157	0.0289925	0.733209
CSGALNACT2	0.65394	0.0290642	0.733209
NME5	0.653906	0.0290752	0.733209
RNF31	0.653726	0.0291347	0.733209
LAT	0.653483	0.0292152	0.733209
NLRP5	0.653464	0.0292216	0.733209
ZCCHC18	0.652886	0.0294138	0.733209
ZNF365	0.652882	0.0294151	0.733209
ITPRID2	0.652732	0.0294649	0.733209
NAP1L1	0.652488	0.0295463	0.733209
TBCA	-0.652427	0.0295667	0.733209
VPS72	0.652271	0.0296191	0.733209
ZDHHC4	0.652087	0.0296806	0.733209
SPINK5	0.651983	0.0297156	0.733209
TAS2R1	0.651775	0.0297853	0.733209
SPRED2	0.651632	0.0298335	0.733209
CEACAM20	0.651438	0.0298986	0.733209
CHRND	0.65129	0.0299485	0.733209
KIFAP3	0.651209	0.0299759	0.733209
SAT1	0.651124	0.0300045	0.733209
CPB2	0.650999	0.030047	0.733209
RIBC2	0.650671	0.0301578	0.733209
SLC30A1	0.650594	0.030184	0.733209
DACT1	-0.650515	0.0302109	0.733209
DPM2	-0.650061	0.0303653	0.733209
ANGPTL5	0.649837	0.0304415	0.733209
MAGEB10	0.649621	0.0305154	0.733209
KIF17	0.649617	0.0305167	0.733209
GTF2H4	0.649451	0.0305734	0.733209
UBXN10	0.649247	0.0306432	0.733209
HEY1	0.64922	0.0306525	0.733209
PPT2	0.648846	0.0307809	0.733209
POPDC3	0.648192	0.0310064	0.733209
AEN	0.648183	0.0310094	0.733209
RRP7A	0.647679	0.0311842	0.733209
SERPINA5	0.647534	0.0312346	0.733209
ITM2C	0.647343	0.0313009	0.733209
SCRN2	0.647304	0.0313146	0.733209
ATP13A4	0.64692	0.0314484	0.733209
ZFP57	0.646774	0.0314993	0.733209
GABRA5	0.646298	0.0316658	0.733209
TPR	0.645974	0.0317799	0.733209
MTFR1	0.645769	0.031852	0.733209
TSHR	0.64554	0.0319326	0.733209
NDST2	0.645316	0.0320116	0.733209
GMNN	0.645275	0.0320263	0.733209
EIF2S2	0.645088	0.0320924	0.733209
PSMA1	0.644324	0.0323638	0.733209
CXCL12	-0.644042	0.0324642	0.733209
ANKS6	-0.644028	0.0324692	0.733209
NOL12	0.643861	0.0325288	0.733209
MR1	0.643484	0.0326639	0.733209
TRPM3	0.643177	0.032774	0.733209
SHISA5	0.643	0.0328377	0.733209
TCF7L2	-0.642878	0.0328816	0.733209
TBX2	-0.642732	0.0329344	0.733209
CNPY3	0.642605	0.0329799	0.733209
WDR61	0.642473	0.0330279	0.733209
SLC52A3	0.642066	0.033175	0.733209
CLNS1A	0.641728	0.0332975	0.733209
PPP2R5A	0.641517	0.0333745	0.733209
NOL4L	0.641435	0.0334044	0.733209
SLC37A1	0.641431	0.0334058	0.733209
P2RX7	0.641254	0.0334703	0.733209
SLIRP	0.641121	0.0335189	0.733209
PROSER3	0.640528	0.0337355	0.733209
TRANK1	0.640143	0.0338772	0.733209
DDX54	-0.639484	0.0341199	0.733209
FAU	0.638921	0.0343284	0.733209
KRT86	-0.63889	0.0343402	0.733209
RBP2	0.638335	0.0345466	0.733209
DNAJC2	0.637982	0.0346785	0.733209
ENPP2	0.637897	0.03471	0.733209
PDC	0.637851	0.0347275	0.733209
OR9Q1	0.637519	0.0348516	0.733209
ACYP1	0.637493	0.0348614	0.733209
NPAT	0.637446	0.0348791	0.733209
PPP4R3A	0.637419	0.0348892	0.733209
ST8SIA3	0.637416	0.0348902	0.733209
DNAAF4	0.637278	0.0349423	0.733209
SLC41A2	0.637262	0.0349483	0.733209
KCTD4	0.636981	0.035054	0.733209
MTERF3	0.636926	0.0350745	0.733209
ZMYM6	0.636603	0.0351967	0.733209
OTULIN	-0.636599	0.0351981	0.733209
DDHD2	0.63653	0.0352241	0.733209
MRPL18	0.636528	0.0352248	0.733209
ASAP3	0.636392	0.0352761	0.733209
OTUD7B	0.636307	0.0353085	0.733209
HOGA1	0.636149	0.0353683	0.733209
KRTAP27-1	0.636084	0.0353931	0.733209
TTC34	0.636042	0.035409	0.733209
AS3MT	0.635764	0.0355142	0.733209
GJC3	0.635575	0.0355862	0.733209
IGF1	0.635419	0.0356455	0.733209
KCTD9	0.635351	0.0356717	0.733209
ZBED9	0.635205	0.0357273	0.733209
MANSC4	0.635047	0.0357877	0.733209
SREK1IP1	-0.634872	0.0358546	0.733209
IL17D	-0.634846	0.0358647	0.733209
NPPA	0.634814	0.0358769	0.733209
ADNP	0.634786	0.0358876	0.733209
TLCD5	0.634353	0.0360535	0.733209
CCL25	0.634084	0.0361568	0.733209
GNL2	0.633992	0.0361924	0.733209
LPAR6	0.633865	0.0362414	0.733209
SMR3B	-0.633836	0.0362526	0.733209
CDK1	0.633768	0.0362788	0.733209
TRAV17	-0.633692	0.0363079	0.733209
FPGT	0.633638	0.0363288	0.733209
LGALS9	0.63338	0.0364287	0.733209
ADIG	0.633241	0.0364825	0.733209
UBE2E1	0.632906	0.0366122	0.733209
MBTPS1	0.632646	0.0367135	0.733209
KCNQ4	-0.632234	0.0368738	0.733209
DSC2	0.632154	0.0369051	0.733209
KIAA1671	0.632125	0.0369163	0.733209
KBTBD13	-0.631909	0.0370008	0.733209
RASGEF1C	0.631731	0.0370706	0.733209
PLAAT2	0.631507	0.0371584	0.733209
SORBS2	0.631355	0.0372179	0.733209
PRSS58	0.63132	0.0372318	0.733209
TMCO6	0.631218	0.0372717	0.733209
PFKFB2	0.631079	0.0373263	0.733209
CDO1	0.631019	0.0373499	0.733209
RBIS	-0.630998	0.0373581	0.733209
ROGDI	0.630967	0.0373704	0.733209
NUDT17	0.630912	0.0373922	0.733209
MS4A5	0.630861	0.0374123	0.733209
LTB	0.630665	0.0374897	0.733209
ATF7IP	0.630255	0.0376515	0.733209
CTU1	-0.630067	0.037726	0.733209
FOXM1	0.629603	0.0379103	0.733209
POLK	0.629436	0.0379768	0.733209
TIMM23	0.629364	0.0380055	0.733209
SFT2D1	-0.629305	0.0380291	0.733209
DBF4	0.62929	0.0380352	0.733209
ESYT1	0.629195	0.038073	0.733209
USP26	0.629148	0.0380918	0.733209
ODF4	0.62911	0.0381069	0.733209
NCAPH	0.628933	0.0381774	0.733209
C1orf43	0.628909	0.0381873	0.733209
TRIR	-0.628841	0.0382142	0.733209
ADGRB1	-0.628756	0.0382483	0.733209
ESYT3	0.628747	0.0382522	0.733209
OR6C65	0.628648	0.0382915	0.733209
TPPP3	0.628618	0.0383036	0.733209
RETNLB	0.628592	0.0383139	0.733209
DMRT2	-0.628468	0.0383638	0.733209
FLRT3	0.627955	0.0385698	0.733209
HRH4	0.627619	0.0387054	0.733209
PCIF1	0.627519	0.0387457	0.733209
CNKSR3	0.627491	0.0387571	0.733209
SIGLEC15	-0.627387	0.0387991	0.733209
CFAP54	-0.627365	0.0388078	0.733209
IZUMO3	0.626867	0.0390095	0.733209
MPEG1	0.626745	0.039059	0.733209
COA4	0.626687	0.0390828	0.733209
ESPN	-0.626644	0.0391003	0.733209
PACSIN3	0.626448	0.0391799	0.733209
LRRC52	0.626313	0.039235	0.733209
RCC1L	-0.625881	0.0394112	0.733209
RFK	0.625865	0.0394176	0.733209
C12orf29	0.625704	0.0394836	0.733209
C9orf152	0.625402	0.0396071	0.733209
METTL22	0.625397	0.0396092	0.733209
NKX1-2	-0.625365	0.0396226	0.733209
ABCA8	0.625318	0.0396417	0.733209
RAE1	0.625287	0.0396545	0.733209
LUZP1	0.625264	0.039664	0.733209
GPR160	0.625211	0.0396856	0.733209
CSNK1G1	0.625021	0.0397639	0.733209
AP1G1	0.624771	0.0398666	0.733209
NSD3	0.624594	0.0399397	0.733209
SH2D3C	0.624486	0.0399842	0.733209
SMIM14	0.624314	0.0400551	0.733209
TMEM200B	-0.624247	0.040083	0.733209
RC3H1	0.624144	0.0401254	0.733209
ANKS1B	0.623728	0.0402977	0.733209
XPNPEP3	0.623706	0.040307	0.733209
STAR	0.623572	0.0403627	0.733209
RBL2	0.62346	0.040409	0.733209
MTFP1	0.623123	0.0405494	0.733209
TRDN	0.622932	0.0406292	0.733209
EEF2	0.622849	0.0406637	0.733209
RASL10A	-0.622793	0.0406872	0.733209
CDKN2B	-0.622651	0.0407464	0.733209
NUFIP1	0.622643	0.0407498	0.733209
CYTIP	0.622578	0.0407772	0.733209
ZPLD1	0.62244	0.0408347	0.733209
SERPINH1	0.622423	0.0408419	0.733209
TMEM267	0.622408	0.0408485	0.733209
CHAF1B	0.622355	0.0408704	0.733209
TRAV26-1	-0.62231	0.0408893	0.733209
KCNE5	-0.622035	0.0410048	0.733209
LONRF1	-0.622009	0.0410156	0.733209
FAM169A	0.621848	0.0410833	0.733209
ALPK2	0.621659	0.0411629	0.733209
LURAP1L	0.620826	0.041515	0.733209
CIDEB	0.620786	0.0415316	0.733209
HSPB9	0.620434	0.0416811	0.733209
CCDC14	0.620381	0.0417038	0.733209
GSG1L	-0.620364	0.0417107	0.733209
RABGAP1	0.620356	0.0417141	0.733209
VCL	0.620343	0.0417196	0.733209
RAD51D	0.620311	0.0417332	0.733209
FRAT1	-0.620273	0.0417495	0.733209
C12orf45	0.62018	0.0417893	0.733209
BRD8	0.620161	0.0417971	0.733209
DPPA4	0.620028	0.0418539	0.733209
CEP70	0.619961	0.0418823	0.733209
PON3	0.619846	0.0419313	0.733209
CRP	0.619786	0.0419572	0.733209
HLA-DMA	0.619699	0.0419941	0.733209
GEM	0.619698	0.0419946	0.733209
U2SURP	0.619676	0.042004	0.733209
CLCN6	0.619627	0.0420247	0.733209
APIP	0.61955	0.0420577	0.733209
CCT4	0.6195	0.0420794	0.733209
TPM2	0.619478	0.0420885	0.733209
KCNS1	-0.619313	0.0421591	0.733209
TAGLN	0.619103	0.042249	0.733209
TXK	0.619008	0.0422899	0.733209
IGSF6	0.618918	0.0423286	0.733209
SUGP1	0.618815	0.0423727	0.733209
AQP6	0.618642	0.0424471	0.733209
ATP6V0E1	0.618638	0.042449	0.733209
FGD4	0.618621	0.0424561	0.733209
HEPHL1	0.618451	0.0425295	0.733209
EIF2D	0.61793	0.0427544	0.733209
MBLAC2	0.617828	0.0427983	0.733209
FAF2	0.617715	0.0428475	0.733209
KIF15	0.617694	0.0428566	0.733209
KIZ	0.617671	0.0428666	0.733209
BMERB1	0.617642	0.0428792	0.733209
CBLL1	0.617291	0.0430312	0.733209
TLR3	0.617237	0.0430548	0.733209
NCKAP1L	0.617103	0.0431129	0.733209
ZNF763	0.617031	0.0431444	0.733209
NAB1	0.616742	0.0432703	0.733209
LRCH3	0.61668	0.0432973	0.733209
OR8H1	0.616632	0.0433181	0.733209
SLC9A1	0.616569	0.0433459	0.733209
SUFU	0.616396	0.0434213	0.733209
BAX	-0.616257	0.043482	0.733209
FOXO6	-0.616216	0.0434999	0.733209
THAP5	0.616095	0.043553	0.733209
PCDHA13	-0.615999	0.0435951	0.733209
PHF20	0.615587	0.043776	0.733209
RPL35A	0.615372	0.0438705	0.733209
CDK10	0.615209	0.0439421	0.733209
OR51B5	0.615095	0.0439924	0.733209
RSRC1	0.615045	0.0440145	0.733209
TRMT1	0.614918	0.0440705	0.733209
MEDAG	-0.614863	0.0440949	0.733209
EIF3CL	0.614783	0.0441302	0.733209
RAD51AP2	0.614617	0.0442037	0.733209
WEE2	0.6146	0.0442112	0.733209
PYHIN1	0.614583	0.0442186	0.733209
PLEKHS1	0.61442	0.0442909	0.733209
TATDN2	0.614399	0.0443001	0.733209
RIOX2	0.614272	0.0443563	0.733209
WDSUB1	0.614195	0.0443905	0.733209
GREM2	0.614188	0.0443935	0.733209
L3MBTL3	0.61413	0.0444194	0.733209
FIBIN	0.613932	0.0445075	0.733209
TFRC	0.613781	0.0445743	0.733209
DNAJC19	0.613709	0.0446065	0.733209
BUB1	0.613695	0.044613	0.733209
PBLD	0.613683	0.0446183	0.733209
LONRF3	-0.61358	0.0446639	0.733209
SNX16	0.61358	0.0446642	0.733209
PAQR8	0.613566	0.0446703	0.733209
ASB18	-0.613348	0.0447675	0.733209
UBN1	0.613158	0.0448524	0.733209
SLCO2A1	0.612972	0.0449358	0.733209
B3GAT1	0.612835	0.0449967	0.733209
SUPT6H	0.612753	0.0450337	0.733209
PABPC1L	-0.612746	0.0450369	0.733209
CCAR2	0.612535	0.0451316	0.733209
ADH5	0.612341	0.0452186	0.733209
SGMS2	0.612211	0.0452771	0.733209
FAM216A	0.611848	0.0454404	0.733209
LMNTD1	0.611676	0.0455181	0.733209
MYOT	0.611666	0.0455227	0.733209
SELENOV	0.611597	0.0455538	0.733209
NECAB2	-0.611442	0.0456238	0.733209
TP53INP2	0.611417	0.0456352	0.733209
ZDHHC22	0.610807	0.0459117	0.733209
NYX	-0.610736	0.0459438	0.733209
ADCK1	0.610523	0.046041	0.733209
TMEM198	0.610444	0.046077	0.733209
ZNF658	0.61044	0.0460788	0.733209
MYBPC3	0.610357	0.0461162	0.733209
SHE	-0.609988	0.0462847	0.733209
SUCNR1	0.609977	0.0462897	0.733209
SNAPC2	0.609948	0.046303	0.733209
LRWD1	0.609757	0.0463903	0.733209
HAS2	0.609674	0.0464283	0.733209
TLCD2	0.609648	0.04644	0.733209
NKX3-2	-0.609617	0.0464542	0.733209
AP5M1	0.609592	0.046466	0.733209
GFRAL	0.609581	0.0464707	0.733209
TRAIP	0.609329	0.0465864	0.733209
NAA60	0.609314	0.0465935	0.733209
PTGFR	0.609005	0.0467351	0.733209
C18orf63	0.608995	0.0467398	0.733209
TOE1	0.608827	0.0468169	0.733209
PLD1	0.608598	0.0469228	0.733209
FSD2	0.608586	0.046928	0.733209
PPP1R11	0.608431	0.0469995	0.733209
VASH2	-0.608404	0.0470122	0.733209
CDC40	0.608046	0.0471775	0.733209
NMRAL1	0.608043	0.0471792	0.733209
CASR	0.607911	0.0472402	0.733209
CCNJ	0.607809	0.0472872	0.733209
TIPARP	0.607741	0.047319	0.733209
CNOT10	0.607724	0.0473266	0.733209
IKZF4	0.607681	0.0473466	0.733209
MAGEB4	0.607657	0.0473577	0.733209
UMOD	0.607599	0.0473848	0.733209
TAOK3	0.607526	0.0474185	0.733209
SEMA6A	0.607401	0.0474769	0.733209
ZNF280C	0.607043	0.0476435	0.733209
GLI2	-0.60698	0.0476727	0.733209
SH3GL1	-0.606946	0.0476887	0.733209
ZCCHC8	0.606798	0.0477574	0.733209
WDR72	0.606758	0.0477764	0.733209
ZBTB8B	0.606706	0.0478007	0.733209
KCNJ5	0.606589	0.0478552	0.733209
MRPS18C	0.606577	0.0478607	0.733209
IDH3B	0.606573	0.0478629	0.733209
CFAP221	0.606523	0.0478863	0.733209
MLLT11	0.60648	0.0479062	0.733209
SUOX	0.606463	0.0479142	0.733209
TXNDC16	0.606456	0.0479174	0.733209
OSM	0.606437	0.0479262	0.733209
GOLGB1	0.606289	0.0479957	0.733209
S100A4	0.606202	0.0480364	0.733209
NLRP2	-0.606151	0.0480601	0.733209
RWDD2A	0.606069	0.0480988	0.733209
BBS12	0.606041	0.0481118	0.733209
SIT1	0.605912	0.0481722	0.733209
KHNYN	0.605858	0.0481975	0.733209
DEPDC4	0.605832	0.04821	0.733209
TTC4	0.605805	0.0482227	0.733209
ZNF861P	0.605745	0.0482507	0.733209
LTB4R2	-0.605694	0.0482747	0.733209
RXYLT1	0.605628	0.0483059	0.733209
KCTD20	0.605347	0.048438	0.733209
CD40	0.605325	0.0484485	0.733209
GUCY1B1	-0.605256	0.0484812	0.733209
EFNA2	-0.605255	0.0484817	0.733209
CDC42EP4	0.60511	0.0485497	0.733209
CCDC89	0.605082	0.0485629	0.733209
MAGEB5	0.60508	0.0485639	0.733209
DCAF16	0.605065	0.0485711	0.733209
RTN4R	-0.605056	0.0485755	0.733209
C2	0.605009	0.0485974	0.733209
GOT1	0.604979	0.0486117	0.733209
FTCD	0.604951	0.0486248	0.733209
VSTM5	-0.604951	0.0486249	0.733209
ZNF404	0.604732	0.0487286	0.733209
GLOD5	0.6047	0.0487436	0.733209
PITX1	-0.60468	0.048753	0.733209
ADRA2B	0.604608	0.0487874	0.733209
BAHCC1	-0.604177	0.0489918	0.733209
RLN1	0.604067	0.0490438	0.733209
MME	0.603977	0.0490868	0.733209
TLR9	0.603912	0.0491175	0.733209
CACNG3	0.603562	0.0492845	0.733209
PHF3	0.603536	0.0492966	0.733209
GHR	0.603431	0.0493469	0.733209
DCBLD2	0.603209	0.0494531	0.733209
RARS2	0.603176	0.0494686	0.733209
PLCD3	0.603025	0.0495409	0.733209
PPP1R9A	0.602991	0.0495573	0.733209
PRL	0.602965	0.0495696	0.733209
RNF151	0.602964	0.0495702	0.733209
GSS	0.602939	0.0495819	0.733209
ALDOB	0.602916	0.0495932	0.733209
IFIT5	0.602722	0.0496863	0.733209
DNAJB5	0.602689	0.049702	0.733209
DCAF12L1	-0.602652	0.0497197	0.733209
TRIM17	0.602639	0.0497258	0.733209
ZSWIM9	-0.602453	0.0498154	0.733209
CHDH	-0.602445	0.0498188	0.733209
CYB5R1	0.602424	0.0498291	0.733209
NIT2	0.602414	0.0498337	0.733209
CCDC150	0.602414	0.0498337	0.733209
STK17A	-0.602278	0.0498994	0.733209
RNF10	0.602249	0.0499132	0.733209
FOXF1	-0.602087	0.049991	0.733209
SPDYE4	0.601962	0.0500515	0.733209
BBS5	0.601844	0.0501083	0.733209
ZC3HC1	0.601826	0.0501172	0.733209
ARMT1	0.601716	0.05017	0.733209
SERPINA4	0.601683	0.0501859	0.733209
REN	0.601648	0.0502028	0.733209
HNRNPL	-0.60151	0.0502694	0.733209
THEMIS	0.601486	0.0502814	0.733209
XKR5	0.601476	0.0502861	0.733209
COQ8B	0.601428	0.0503092	0.733209
PRDM9	-0.601297	0.0503725	0.733209
ICE1	0.601212	0.0504138	0.733209
LIG3	0.601176	0.0504315	0.733209
MYEF2	0.601027	0.0505037	0.733209
IL23A	0.600987	0.050523	0.733209
PRCP	0.600953	0.0505393	0.733209
FGD2	0.600939	0.050546	0.733209
RAD1	0.600841	0.0505937	0.733209
COQ4	0.600797	0.0506152	0.733209
ASPHD2	0.600655	0.0506839	0.733209
SPON1	0.600507	0.0507559	0.733209
WDR92	0.600348	0.0508336	0.733209
MORC1	0.600307	0.0508536	0.733209
SLC7A6OS	0.600221	0.0508953	0.733209
CCNA2	0.6002	0.0509056	0.733209
SAMD15	0.600089	0.0509598	0.733209
FCRLB	0.599887	0.0510585	0.733209
MRPL34	0.599865	0.0510691	0.733209
PAX6	0.599837	0.0510831	0.733209
IMPG1	0.599816	0.0510934	0.733209
BBS4	0.599792	0.0511051	0.733209
EIF4E2	0.599663	0.0511678	0.733209
RACGAP1	0.599639	0.0511796	0.733209
NAA38	0.599537	0.0512297	0.733209
SAP25	0.599522	0.051237	0.733209
CHD5	-0.599305	0.0513432	0.733209
NANOS1	-0.599279	0.0513561	0.733209
LACTBL1	-0.599237	0.0513767	0.733209
KRTAP11-1	0.599101	0.0514434	0.733209
LDLR	0.599015	0.0514855	0.733209
UBIAD1	0.598969	0.0515084	0.733209
PDE1A	0.59874	0.0516209	0.733209
SCN11A	0.598718	0.051632	0.733209
SRRD	0.598642	0.0516695	0.733209
GRIN2B	0.598578	0.0517007	0.733209
SPIN2B	0.598565	0.0517072	0.733209
RRP7BP	0.598541	0.0517191	0.733209
NUDT9	0.598513	0.0517328	0.733209
PITPNA	0.598459	0.0517594	0.733209
LCA5	0.598378	0.0517996	0.733209
PDPN	0.598224	0.0518754	0.733209
SP8	-0.598114	0.0519296	0.733209
ESR1	-0.598009	0.0519816	0.733209
LGALS9C	0.597969	0.0520013	0.733209
ADGRA2	-0.597957	0.0520077	0.733209
TM4SF1	0.59793	0.0520209	0.733209
KEL	0.597908	0.0520316	0.733209
ZNF658B	0.597774	0.0520982	0.733209
DPM3	0.597756	0.052107	0.733209
GNAT2	0.597756	0.0521071	0.733209
SRBD1	0.597748	0.0521109	0.733209
TCF21	0.597716	0.0521269	0.733209
KCNN4	0.597693	0.0521385	0.733209
SORBS3	0.597644	0.0521626	0.733209
GPKOW	0.597625	0.0521719	0.733209
APOA2	0.597555	0.0522069	0.733209
SOST	-0.597514	0.0522271	0.733209
PHF24	0.597413	0.0522769	0.733209
HCN4	-0.597412	0.0522775	0.733209
ITGAM	0.597386	0.0522907	0.733209
CDK4	0.597299	0.0523335	0.733209
ZSWIM1	0.597241	0.0523628	0.733209
KIF11	0.597189	0.0523883	0.733209
PCDHGB5	-0.597146	0.0524098	0.733209
AGFG1	-0.597139	0.0524132	0.733209
OXR1	0.597115	0.0524252	0.733209
CPEB2	-0.597108	0.0524287	0.733209
GARNL3	0.596996	0.0524847	0.733209
HIVEP2	0.596878	0.0525431	0.733209
PCDHB10	-0.596868	0.0525484	0.733209
CKAP5	0.596866	0.0525494	0.733209
STAT2	0.596636	0.0526638	0.733209
KANSL1L	0.596588	0.0526878	0.733209
SLC38A1	0.596552	0.0527061	0.733209
TCAF2C	0.596469	0.0527472	0.733209
RPS6KA1	-0.596276	0.0528436	0.733209
SPACA3	0.596115	0.0529245	0.733209
SLC38A6	0.596067	0.0529483	0.733209
CCDC9B	0.596044	0.0529599	0.733209
TMEM132E	-0.595905	0.0530298	0.733209
HGSNAT	0.595896	0.0530343	0.733209
AKIRIN2	-0.595809	0.0530779	0.733209
INPP4A	-0.59576	0.0531024	0.733209
DNM1	-0.595703	0.053131	0.733209
F2RL1	0.595678	0.0531438	0.733209
TMEM41A	0.595595	0.0531851	0.733209
QTRT2	0.595587	0.0531894	0.733209
TSR1	0.595579	0.0531934	0.733209
TMEM229A	-0.595565	0.0532005	0.733209
INSYN2B	0.595534	0.0532159	0.733209
RAB26	-0.595415	0.0532756	0.733209
BCL2L11	0.59539	0.0532881	0.733209
SYBU	0.595381	0.053293	0.733209
SGCA	0.595378	0.0532946	0.733209
PABPC4	0.595266	0.0533509	0.733209
TRMT10A	0.595252	0.0533576	0.733209
CHEK1	0.595248	0.05336	0.733209
ARL6	0.595185	0.0533916	0.733209
MCTP2	0.59511	0.0534296	0.733209
MAP1A	0.595081	0.053444	0.733209
ZNF396	0.595081	0.0534441	0.733209
TRIM72	-0.594987	0.0534913	0.733209
TAF4B	0.594953	0.0535087	0.733209
ATF4	0.594933	0.0535187	0.733209
ZNF544	0.59482	0.0535757	0.733209
FTL	0.594731	0.0536207	0.733209
CARF	0.594731	0.0536207	0.733209
EXOC1L	-0.594582	0.0536958	0.733209
CCDC120	-0.594498	0.0537386	0.733209
B3GNT2	0.594469	0.0537531	0.733209
HAUS8	0.594463	0.0537561	0.733209
CMTM6	0.594421	0.0537776	0.733209
ARMC7	0.594129	0.0539256	0.733209
TMEM106C	0.593995	0.0539932	0.733209
FZD5	-0.593992	0.0539951	0.733209
SMC4	0.593973	0.0540048	0.733209
PTPRS	-0.593678	0.0541545	0.733209
NIPBL	0.59354	0.0542246	0.733209
ISLR	0.593452	0.0542695	0.733209
MYO15B	0.593404	0.0542941	0.733209
BICDL1	-0.593356	0.0543184	0.733209
RUSC2	0.593317	0.0543382	0.733209
KRT20	0.593299	0.0543475	0.733209
GJB5	0.593277	0.0543588	0.733209
TRIM16	0.593259	0.0543679	0.733209
GTPBP8	0.59322	0.0543877	0.733209
SPRED3	-0.593007	0.0544966	0.733209
TRNT1	0.592925	0.0545383	0.733209
PCDH7	-0.592917	0.0545428	0.733209
HAPLN1	0.592862	0.0545709	0.733209
ZNF501	0.592859	0.0545723	0.733209
KRT36	0.592787	0.0546092	0.733209
CDK17	0.592772	0.0546165	0.733209
KIF26B	-0.592736	0.0546353	0.733209
IFNL2	0.592644	0.0546824	0.733209
CORO1C	0.592594	0.0547079	0.733209
SEC22A	0.592396	0.0548092	0.733209
LIMK2	0.592152	0.0549348	0.733209
PGBD1	0.592019	0.055003	0.733209
KCNE2	0.592003	0.0550111	0.733209
C11orf87	0.591915	0.0550562	0.733209
SMC2	0.591854	0.055088	0.733209
IHH	-0.591833	0.0550987	0.733209
HOXC12	-0.591828	0.0551012	0.733209
DQX1	0.5918	0.0551157	0.733209
ZNF793	0.591753	0.0551396	0.733209
SNUPN	0.591714	0.0551601	0.733209
FAM174A	0.591596	0.0552205	0.733209
C19orf25	0.591522	0.0552589	0.733209
ZKSCAN8	0.591435	0.0553038	0.733209
SMIM11A	0.591241	0.0554037	0.733209
SP5	-0.591173	0.055439	0.733209
HBB	0.59113	0.0554612	0.733209
MAGEB1	0.590907	0.0555769	0.733209
CDCA3	0.590858	0.0556021	0.733209
KCNJ12	0.590836	0.0556135	0.733209
ZHX3	0.590791	0.0556369	0.733209
ADAM19	0.59079	0.0556372	0.733209
GFI1	-0.59078	0.0556423	0.733209
MED21	0.59077	0.0556475	0.733209
JCHAIN	0.590708	0.05568	0.733209
GLMP	0.590682	0.055693	0.733209
DNAAF2	-0.590678	0.0556955	0.733209
SLC29A4	-0.590658	0.0557057	0.733209
KRTAP4-6	0.590613	0.0557292	0.733209
ASB14	0.590515	0.0557801	0.733209
RPL3	0.590292	0.0558956	0.733209
OSTC	0.590174	0.0559573	0.733209
KRTAP4-7	0.590156	0.0559664	0.733209
GPR156	0.590102	0.0559944	0.733209
CRYBB1	0.590065	0.0560136	0.733209
TMEM214	0.590031	0.0560313	0.733209
DKK2	0.589985	0.0560553	0.733209
NIPSNAP2	-0.589783	0.0561609	0.733209
FAM83C	0.589704	0.0562017	0.733209
WBP11	0.589608	0.0562523	0.733209
FGFR1OP2	0.58959	0.0562616	0.733209
BMPR2	0.589517	0.0562998	0.733209
B4GALT3	0.589477	0.0563205	0.733209
OTUD5	-0.589462	0.0563284	0.733209
LGALS9B	0.589134	0.0564998	0.733209
PPIP5K2	0.589076	0.0565302	0.733209
RASD2	0.589029	0.056555	0.733209
FGF16	-0.588888	0.056629	0.733209
NT5C3A	-0.588781	0.0566852	0.733209
FBXO32	0.588693	0.0567314	0.733209
SPDYE7P	0.588636	0.056761	0.733209
CYP11A1	0.588592	0.0567841	0.733209
NGRN	0.588534	0.0568149	0.733209
SH3D19	0.588527	0.0568182	0.733209
FGF10	0.588427	0.0568711	0.733209
DUOXA2	0.588328	0.0569233	0.733209
ZNF333	0.588304	0.0569357	0.733209
NXN	-0.588303	0.0569365	0.733209
FBXO47	0.588299	0.0569381	0.733209
CD2	0.588287	0.0569445	0.733209
TIA1	0.588242	0.0569683	0.733209
MELK	0.587922	0.0571371	0.733209
SNED1	-0.5879	0.0571484	0.733209
GNRH2	0.587666	0.0572723	0.733209
CCDC155	0.587652	0.0572794	0.733209
WNT10A	-0.58763	0.0572914	0.733209
IL1RN	0.587625	0.0572939	0.733209
FBXO41	-0.587586	0.0573147	0.733209
GCDH	0.587414	0.0574056	0.733209
FDXACB1	0.587378	0.0574243	0.733209
EMILIN1	0.587297	0.0574672	0.733209
DCAF1	0.587144	0.0575485	0.733209
SEPTIN4	0.587115	0.0575639	0.733209
EEF1A2	-0.587042	0.0576028	0.733209
FBXO43	0.586954	0.0576495	0.733209
ZBTB20	0.586921	0.0576667	0.733209
FAM43B	-0.586806	0.0577277	0.733209
AURKC	0.586785	0.0577389	0.733209
LMX1B	-0.586779	0.0577424	0.733209
LGALS16	0.586744	0.0577606	0.733209
LANCL1	0.586727	0.0577701	0.733209
CAMK2B	-0.586643	0.0578147	0.733209
KCNK12	-0.586587	0.0578443	0.733209
AFP	0.586386	0.0579513	0.733209
RBM48	0.586344	0.0579738	0.733209
DMRTA2	-0.586233	0.0580327	0.733209
RNF144A	0.586194	0.0580539	0.733209
NUS1	-0.586151	0.0580765	0.733209
CDK5RAP2	0.58615	0.0580773	0.733209
MGAT5	0.585883	0.05822	0.733209
ANKRD52	-0.585796	0.0582662	0.733209
DDAH2	0.585791	0.0582687	0.733209
CDHR2	0.585788	0.0582707	0.733209
SDF2	0.585769	0.0582809	0.733209
ZNF670	0.585729	0.058302	0.733209
ARIH1	-0.585721	0.0583063	0.733209
BRIP1	0.585667	0.0583351	0.733209
ST6GALNAC3	0.585664	0.0583372	0.733209
BCL2A1	0.58565	0.0583447	0.733209
LGALS13	0.585622	0.0583596	0.733209
SCAMP4	0.585532	0.0584074	0.733209
BTAF1	0.585428	0.0584632	0.733209
PCDHB9	-0.585326	0.0585181	0.733209
APOBEC3B	0.585312	0.0585253	0.733209
EIF4G3	0.58531	0.0585267	0.733209
BRF2	0.585248	0.0585596	0.733209
MED17	0.585159	0.0586076	0.733209
BEX5	0.585109	0.0586347	0.733209
DMXL2	0.585082	0.0586492	0.733209
GRSF1	-0.585053	0.0586644	0.733209
PRKD2	0.585043	0.0586701	0.733209
MFSD14A	-0.584934	0.0587285	0.733209
MS4A7	0.584914	0.0587395	0.733209
THOC5	0.584838	0.0587801	0.733209
PDCD11	0.584743	0.0588314	0.733209
SPATA2	0.584647	0.0588831	0.733209
G2E3	0.584589	0.0589144	0.733209
OR13F1	0.584526	0.0589481	0.733209
GPAT2	0.584455	0.0589866	0.733209
TCAF2	0.584447	0.0589909	0.733209
ASNS	0.584401	0.0590154	0.733209
ZSWIM3	0.584327	0.0590552	0.733209
PEBP4	0.584317	0.0590608	0.733209
DUSP12	0.584284	0.0590784	0.733209
OR7D4	0.58425	0.0590971	0.733209
LHPP	-0.584004	0.0592298	0.733209
ACTR8	0.583993	0.0592357	0.733209
AQP8	0.583962	0.0592525	0.733209
EIF3I	0.583961	0.0592531	0.733209
EHHADH	0.583911	0.0592802	0.733209
WDFY4	0.583779	0.0593514	0.733209
CCDC33	0.58374	0.0593726	0.733209
PIGT	0.583653	0.0594202	0.733209
GCGR	-0.583625	0.0594354	0.733209
BSDC1	0.583509	0.0594979	0.733209
TERB1	0.58333	0.0595954	0.733209
ATP5IF1	0.583165	0.0596845	0.733209
ORC2	0.583087	0.0597272	0.733209
SMYD2	-0.583063	0.0597405	0.733209
C3P1	0.582963	0.0597946	0.733209
UTP4	0.582941	0.0598064	0.733209
STX4	0.582764	0.059903	0.733209
TMEM154	0.58275	0.0599108	0.733209
IFT52	0.582594	0.0599956	0.733209
SLC15A5	0.582544	0.060023	0.733209
TSC22D3	-0.582544	0.0600232	0.733209
STAP1	0.582543	0.0600236	0.733209
KCNK6	-0.582517	0.0600379	0.733209
IL21R	0.582457	0.0600703	0.733209
PCYT2	-0.582397	0.0601035	0.733209
RGS9	0.582396	0.0601038	0.733209
LGALS3	0.582366	0.0601203	0.733209
TMPRSS11D	0.582285	0.0601642	0.733209
FFAR2	0.582285	0.0601646	0.733209
ISCA2	0.582258	0.0601792	0.733209
FRAT2	-0.582254	0.0601815	0.733209
KLHDC7A	0.582228	0.0601955	0.733209
FBXL4	0.5822	0.0602108	0.733209
GLE1	0.582196	0.060213	0.733209
C19orf57	0.582114	0.0602579	0.733209
FZD9	-0.581981	0.0603306	0.733209
C1orf131	0.581971	0.060336	0.733209
HTR3B	0.581965	0.0603396	0.733209
CHST7	-0.581872	0.0603906	0.733209
GPR26	-0.581747	0.060459	0.733209
MAT2A	-0.581666	0.0605033	0.733209
ZSCAN20	0.58165	0.0605119	0.733209
TMEM101	0.581562	0.0605605	0.733209
SLC25A26	0.581546	0.0605692	0.733209
ZNF512	0.581482	0.0606041	0.733209
CXCL17	0.581477	0.060607	0.733209
RNF13	0.581444	0.060625	0.733209
KRTAP9-4	-0.58135	0.0606769	0.733209
CD1D	0.581342	0.0606812	0.733209
CLDN18	0.581272	0.0607195	0.733209
GINS4	0.581247	0.0607334	0.733209
LARP7	0.581225	0.0607458	0.733209
ABHD4	0.581216	0.0607508	0.733209
HPR	0.581201	0.0607585	0.733209
ADAM2	0.581146	0.0607893	0.733209
OR1J2	-0.581091	0.0608196	0.733209
SEMA4B	0.58104	0.0608473	0.733209
TMEM100	0.581001	0.0608688	0.733209
TM4SF4	0.580989	0.0608757	0.733209
ASB10	0.580985	0.0608779	0.733209
ST3GAL4	0.580983	0.060879	0.733209
ZNF594	0.580963	0.0608897	0.733209
C12orf40	0.58087	0.0609411	0.733209
R3HDM1	0.580869	0.0609414	0.733209
ZFP90	0.580635	0.0610706	0.733209
HTR3C	0.580604	0.0610876	0.733209
DCAF4	0.580592	0.0610947	0.733209
PRSS1	0.580371	0.0612168	0.733209
ATXN1L	0.580344	0.0612313	0.733209
PECAM1	0.580341	0.061233	0.733209
NDC80	0.580335	0.0612363	0.733209
FABP7	0.580333	0.0612379	0.733209
ARCN1	0.580222	0.0612993	0.733209
NPFFR1	-0.580213	0.0613037	0.733209
FAM221A	-0.580141	0.0613437	0.733209
IL6	0.580134	0.061348	0.733209
RMND5B	0.580122	0.0613546	0.733209
NUAK2	0.579817	0.0615235	0.733209
GALNT5	0.579798	0.061534	0.733209
KCNK5	0.579681	0.0615987	0.733209
LGR4	-0.57966	0.0616106	0.733209
LCN8	0.579644	0.0616192	0.733209
CCL5	0.579633	0.0616259	0.733209
METTL9	-0.579613	0.0616367	0.733209
HMGA2	-0.579502	0.0616984	0.733209
IFNL3	0.579471	0.0617157	0.733209
HAND1	-0.579463	0.0617203	0.733209
PRLR	0.579406	0.0617519	0.733209
ABHD2	0.579399	0.0617556	0.733209
HOXA4	-0.579359	0.061778	0.733209
SDHAF4	0.579346	0.0617852	0.733209
PLCZ1	0.579341	0.061788	0.733209
NKG7	0.579311	0.0618046	0.733209
ALKBH3	0.579291	0.0618159	0.733209
TMEM207	0.579277	0.0618237	0.733209
ERICH5	0.579246	0.0618409	0.733209
SAMHD1	0.579244	0.061842	0.733209
EXO5	0.579117	0.0619125	0.733209
EIF2B1	0.579105	0.0619196	0.733209
ELP1	0.57909	0.0619276	0.733209
FKBP11	0.579082	0.061932	0.733209
HS1BP3	0.579021	0.0619662	0.733209
JPT2	0.578985	0.061986	0.733209
PDE6H	0.578818	0.0620792	0.733209
ZNF839	0.578736	0.0621255	0.733209
DNAJB11	0.578721	0.0621337	0.733209
CCDC36	0.578619	0.0621908	0.733209
PMF1	0.578556	0.0622259	0.733209
SDHAF3	0.578503	0.0622555	0.733209
USP35	-0.578479	0.0622687	0.733209
PCDHB15	-0.578414	0.0623051	0.733209
ARHGEF35	0.578314	0.0623615	0.733209
RAPGEFL1	-0.578284	0.0623781	0.733209
PRKG2	0.578245	0.0623999	0.733209
MAZ	-0.578239	0.0624034	0.733209
SPAG8	0.57821	0.0624196	0.733209
COG8	0.5782	0.062425	0.733209
KCNK3	-0.578064	0.0625011	0.733209
FAM89A	-0.577997	0.0625392	0.733209
JOSD1	0.577761	0.0626712	0.733209
AMER2	-0.577687	0.0627132	0.733209
PP2D1	0.577545	0.0627932	0.733209
PPARA	0.577424	0.0628612	0.733209
IFNA21	0.577394	0.062878	0.733209
KLF10	0.577286	0.0629388	0.733209
METTL2A	0.577272	0.0629466	0.733209
GTF3C1	0.577258	0.0629543	0.733209
SVBP	0.577251	0.0629585	0.733209
CHGB	0.577245	0.0629619	0.733209
CELA3A	0.577227	0.0629717	0.733209
CNNM4	-0.577203	0.0629856	0.733209
BTG3	0.577183	0.0629966	0.733209
PABPN1	-0.577168	0.0630051	0.733209
RHBDD3	0.577129	0.0630273	0.733209
CRABP1	0.577068	0.0630615	0.733209
LGALS14	0.57703	0.0630833	0.733209
FGF14	0.576868	0.0631743	0.733209
HLA-DQA1	0.576854	0.0631826	0.733209
SPOPL	0.576823	0.0631999	0.733209
MTBP	0.576803	0.0632113	0.733209
LHX5	-0.576709	0.0632644	0.733209
EMP2	0.576671	0.0632857	0.733209
CCN6	0.576536	0.0633625	0.733209
FCHO1	0.576532	0.0633646	0.733209
SERPINB10	0.576391	0.0634443	0.733209
PIGV	0.576341	0.0634725	0.733209
VPREB3	0.576336	0.0634753	0.733209
ATP5PO	0.576328	0.06348	0.733209
CHST13	-0.57627	0.063513	0.733209
IFNA4	0.576245	0.0635272	0.733209
HS3ST6	-0.576158	0.0635766	0.733209
ADARB1	-0.57612	0.0635979	0.733209
ZNF45	0.576117	0.0635997	0.733209
POP1	0.57608	0.063621	0.733209
LOC100996750	0.575998	0.0636674	0.733209
RSPH6A	0.575964	0.0636867	0.733209
MTX2	0.575962	0.0636876	0.733209
MRPS7	0.575838	0.0637584	0.733209
CDV3	-0.575813	0.0637723	0.733209
ADAL	0.575788	0.0637865	0.733209
FOXK2	-0.575691	0.0638418	0.733209
GMFG	0.575577	0.0639068	0.733209
ARID1A	-0.575568	0.063912	0.733209
LY6E	0.57546	0.0639733	0.733209
TMED2	-0.575406	0.0640041	0.733209
DYDC1	0.575271	0.0640811	0.733209
BPI	0.575155	0.064147	0.733209
CORO1A	0.575093	0.0641827	0.733209
ERAS	0.575052	0.064206	0.733209
CHRNA10	-0.574947	0.0642663	0.733209
TRAPPC6A	0.574782	0.0643601	0.733209
ANKRD9	-0.574719	0.0643962	0.733209
FAM126A	0.574664	0.0644281	0.733209
CMPK2	-0.574632	0.0644462	0.733209
SLC44A5	0.574148	0.064724	0.733209
LPCAT3	0.574064	0.064772	0.733209
PACRGL	0.574061	0.0647738	0.733209
PGF	0.574024	0.0647952	0.733209
TMED3	0.574004	0.0648062	0.733209
PXYLP1	0.574001	0.064808	0.733209
NIPA1	-0.573908	0.0648618	0.733209
RFC5	0.573856	0.0648915	0.733209
OR4A4P	0.573793	0.0649279	0.733209
ZNF800	0.573766	0.0649436	0.733209
CTLA4	0.573586	0.0650469	0.733209
FOXRED2	0.573505	0.0650938	0.733209
PDK4	0.573495	0.0650994	0.733209
LCP1	0.573469	0.0651145	0.733209
SLC22A3	-0.573404	0.0651521	0.733209
GPX8	0.57339	0.0651598	0.733209
DSN1	0.573293	0.0652159	0.733209
TMEM232	0.573226	0.0652549	0.733209
CHIT1	0.573222	0.0652572	0.733209
OPRD1	-0.573149	0.0652993	0.733209
UBE2Z	-0.573111	0.065321	0.733209
STARD5	0.572945	0.0654172	0.733209
RPL13A	0.572876	0.0654569	0.733209
CRIM1	-0.572747	0.0655316	0.733209
NOTCH1	-0.572675	0.0655731	0.733209
OR14C36	0.572666	0.0655783	0.733209
PAIP1	-0.572494	0.0656785	0.733209
SUSD5	0.572372	0.0657489	0.733209
ACHE	0.572336	0.0657698	0.733209
CDCA5	0.572331	0.0657729	0.733209
FEZF2	-0.572307	0.0657866	0.733209
FAXDC2	0.572137	0.0658857	0.733209
ECSCR	0.572046	0.0659383	0.733209
SAP30	-0.572039	0.0659423	0.733209
TAC1	0.572039	0.0659424	0.733209
HOXC13	-0.571865	0.0660439	0.733209
NR4A1	0.571858	0.066048	0.733209
ZBTB5	0.571854	0.0660499	0.733209
MCM2	0.571809	0.066076	0.733209
ST3GAL5	0.571766	0.0661013	0.733209
PKHD1L1	0.571751	0.0661098	0.733209
SLC25A5	-0.57172	0.0661281	0.733209
ARGFX	0.571716	0.0661306	0.733209
PET100	0.571699	0.0661406	0.733209
RPE65	0.571664	0.066161	0.733209
NUCKS1	0.571631	0.0661803	0.733209
RABL3	0.571521	0.0662442	0.733209
AKAP8	0.571519	0.0662451	0.733209
DALRD3	0.571499	0.0662573	0.733209
DCDC2C	-0.571471	0.0662732	0.733209
TDRD3	0.571469	0.0662746	0.733209
PKIB	0.571448	0.0662867	0.733209
ZNF30	0.571408	0.06631	0.733209
OR4D6	0.571374	0.0663298	0.733209
BRCA1	0.571354	0.0663417	0.733209
CA12	0.571262	0.0663954	0.733209
UAP1	0.57125	0.0664021	0.733209
SRD5A3	-0.57123	0.0664138	0.733209
CEP112	0.57123	0.0664139	0.733209
MSRA	-0.571219	0.0664202	0.733209
SORT1	-0.571202	0.0664304	0.733209
TMEM37	0.5711	0.06649	0.733209
LBX2	0.571042	0.0665237	0.733209
IYD	0.570943	0.0665818	0.733209
PHF14	0.570923	0.0665938	0.733209
GCLC	-0.570908	0.0666022	0.733209
CCNE1	0.570877	0.0666206	0.733209
IFFO1	-0.570822	0.066653	0.733209
VASN	-0.570752	0.0666939	0.733209
CCDC17	0.570693	0.0667285	0.733209
ACSL6	0.570577	0.0667964	0.733209
SYCP1	0.570495	0.0668442	0.733209
STXBP1	-0.570447	0.0668723	0.733209
PSMB6	0.570439	0.0668771	0.733209
DDX23	0.570405	0.0668974	0.733209
HGH1	-0.570384	0.0669098	0.733209
SPATA7	0.570358	0.0669246	0.733209
EIF3C	0.570284	0.0669686	0.733209
IL17RB	0.570277	0.0669727	0.733209
PODNL1	-0.57007	0.0670942	0.733209
HCN1	-0.570035	0.0671147	0.733209
ZNF239	0.569935	0.0671738	0.733209
IFNA17	0.569892	0.067199	0.733209
C20orf202	0.569885	0.067203	0.733209
EMB	0.569819	0.067242	0.733209
FCF1	-0.569722	0.0672992	0.733209
SPTBN5	0.569697	0.0673136	0.733209
DCAF12L2	-0.569694	0.0673154	0.733209
MRPL48	0.569671	0.0673291	0.733209
IGLON5	-0.569648	0.067343	0.733209
SPIN2A	0.569634	0.0673509	0.733209
FIGNL2	-0.569586	0.0673796	0.733209
MAGEB3	0.569562	0.0673933	0.733209
C2orf80	0.569524	0.067416	0.733209
SPATA5	0.569382	0.0674996	0.733209
GLS2	0.569342	0.0675237	0.733209
HSD11B2	-0.56912	0.0676549	0.733209
ZNF69	0.569048	0.0676976	0.733209
LYPD4	0.56904	0.0677022	0.733209
ELOVL6	0.568954	0.0677529	0.733209
LCN9	0.568953	0.0677535	0.733209
TNK1	0.568942	0.0677603	0.733209
MRPS6	-0.568941	0.0677609	0.733209
AAR2	0.56891	0.067779	0.733209
SLC22A24	0.56883	0.0678266	0.733209
CARS2	-0.568799	0.0678449	0.733209
UBTD2	-0.568797	0.0678463	0.733209
MOS	0.568714	0.0678954	0.733209
XBP1	-0.568666	0.0679239	0.733209
LNX1	0.568573	0.0679786	0.733209
YBX1	-0.568521	0.0680094	0.733209
ZFAND5	0.568496	0.0680244	0.733209
NOD1	0.568413	0.068074	0.733209
YY1	-0.568408	0.0680767	0.733209
PPARGC1A	-0.568405	0.0680788	0.733209
ARHGAP18	0.56829	0.0681471	0.733209
NOD2	0.568264	0.0681626	0.733209
FTO	0.568255	0.0681677	0.733209
ZBTB34	0.568219	0.0681893	0.733209
WDR41	0.568208	0.0681958	0.733209
PDE8A	0.568179	0.0682128	0.733209
TUBGCP4	0.568122	0.0682468	0.733209
CTH	0.568091	0.0682655	0.733209
ANGEL2	0.568089	0.0682665	0.733209
ABRA	0.568087	0.0682676	0.733209
JADE1	0.568084	0.0682696	0.733209
KRTAP4-2	0.568014	0.0683114	0.733209
PCDHAC2	0.567974	0.0683347	0.733209
LIFR	0.567962	0.0683423	0.733209
ASCL4	0.567914	0.0683707	0.733209
SARNP	0.567905	0.0683761	0.733209
TEX2	0.567875	0.0683939	0.733209
IL17F	0.567812	0.0684314	0.733209
CEACAM18	0.567787	0.0684464	0.733209
TNPO3	0.567773	0.0684547	0.733209
FLYWCH2	0.567753	0.0684668	0.733209
MNDA	0.567622	0.0685448	0.733209
HBP1	0.56762	0.0685461	0.733209
SLC25A34	0.567563	0.0685803	0.733209
CACTIN	0.567533	0.0685979	0.733209
SMARCE1	0.567529	0.0686005	0.733209
USP44	0.567406	0.068674	0.733209
MFSD2B	0.567386	0.0686858	0.733209
ATF3	0.567366	0.0686979	0.733209
NMB	0.567343	0.0687114	0.733209
TRMO	0.567321	0.068725	0.733209
PREX1	-0.567231	0.0687788	0.733209
USP2	0.567224	0.0687829	0.733209
NPRL2	0.567222	0.0687837	0.733209
YIPF4	0.567204	0.0687946	0.733209
ADRB1	-0.567112	0.0688497	0.733209
RGS3	0.567031	0.0688985	0.733209
TMEM106B	0.567017	0.0689069	0.733209
PWWP3B	0.567011	0.0689104	0.733209
ZNF513	0.56697	0.0689345	0.733209
SOX12	-0.566931	0.0689583	0.733209
EZR	0.566729	0.0690795	0.733209
SYTL3	0.566723	0.0690826	0.733209
UQCC3	0.566661	0.0691202	0.733209
RHOBTB3	0.566616	0.0691469	0.733209
TMEM178A	-0.566586	0.0691649	0.733209
INAVA	-0.566515	0.0692076	0.733209
CWC22	0.566497	0.0692189	0.733209
S100A12	0.56649	0.0692229	0.733209
SOSTDC1	0.566481	0.0692282	0.733209
MAX	0.566439	0.0692532	0.733209
ARID3B	0.566434	0.0692566	0.733209
ROCK1	0.566406	0.0692731	0.733209
TULP4	-0.56624	0.0693732	0.733209
PADI1	0.566191	0.0694024	0.733209
RAPGEF4	-0.566135	0.0694362	0.733209
ACO1	0.566106	0.0694537	0.733209
TSACC	0.566089	0.0694639	0.733209
GGTA1P	0.566008	0.0695125	0.733209
ARRDC3	0.566006	0.0695138	0.733209
NUP188	0.565992	0.0695227	0.733209
SNORC	-0.565783	0.0696483	0.733209
PLA2G2D	0.565771	0.0696558	0.733209
CD200	0.565471	0.0698367	0.733209
TPMT	0.565434	0.0698594	0.733209
NAB2	-0.565334	0.0699198	0.733209
GSX2	-0.56532	0.069928	0.733209
SLC41A1	0.565316	0.0699308	0.733209
TBC1D13	0.565255	0.0699676	0.733209
PDZK1P1	0.565251	0.0699697	0.733209
OR2B2	0.565229	0.0699833	0.733209
HTR1D	0.565166	0.0700216	0.733209
SRF	-0.565139	0.0700379	0.733209
KCNS2	0.565116	0.0700516	0.733209
GDA	0.565078	0.070075	0.733209
FBXO17	-0.565058	0.0700868	0.733209
GYS2	0.565022	0.0701086	0.733209
RFLNB	-0.564989	0.0701286	0.733209
LMTK3	-0.564947	0.0701542	0.733209
AMZ2	0.564945	0.0701554	0.733209
NRN1L	0.56492	0.0701705	0.733209
NAPSA	0.564904	0.07018	0.733209
GHRL	0.564842	0.0702176	0.733209
AREL1	0.564835	0.070222	0.733209
ZNF683	0.564815	0.0702343	0.733209
NSUN2	0.564804	0.0702409	0.733209
TRAV19	-0.564787	0.0702509	0.733209
CENPT	0.564672	0.0703211	0.733209
C6orf15	0.56466	0.0703281	0.733209
KCNC4	-0.564631	0.070346	0.733209
PEF1	0.564629	0.0703468	0.733209
SMCO3	0.564614	0.070356	0.733209
ZNF165	0.564602	0.0703635	0.733209
HS6ST1	-0.564589	0.0703713	0.733209
GLIPR1L1	0.564566	0.070385	0.733209
DPPA2	0.564561	0.0703885	0.733209
UTY	-0.564367	0.0705065	0.733209
ANAPC7	0.564304	0.0705445	0.733209
DMTF1	0.564302	0.0705456	0.733209
PIFO	0.564281	0.070559	0.733209
ALKBH6	-0.56428	0.0705593	0.733209
MMP25	-0.564271	0.0705647	0.733209
PPARG	0.56425	0.0705773	0.733209
ABRACL	0.564248	0.0705786	0.733209
PUF60	-0.564186	0.0706167	0.733209
C1orf174	0.564161	0.0706317	0.733209
NTN3	-0.564154	0.0706357	0.733209
MSL1	-0.563944	0.0707637	0.733209
VSX2	0.563869	0.0708097	0.733209
RAB20	0.563866	0.0708118	0.733209
ANKUB1	0.563805	0.0708486	0.733209
TNFSF11	-0.563718	0.0709022	0.733209
SLC20A2	0.563701	0.0709123	0.733209
NEUROD1	0.563683	0.0709233	0.733209
CUEDC2	0.563676	0.0709273	0.733209
ZSCAN21	0.56364	0.0709498	0.733209
DNAJC16	0.563585	0.0709833	0.733209
CENPC	0.56356	0.0709984	0.733209
HOXA9	-0.563518	0.071024	0.733209
PHKB	0.563508	0.0710303	0.733209
OR9Q2	0.563477	0.0710489	0.733209
B4GALNT1	0.563466	0.0710557	0.733209
ZC2HC1A	0.563365	0.0711176	0.733209
PM20D2	-0.563348	0.0711278	0.733209
CPA2	0.563327	0.0711409	0.733209
TRAF3IP2	0.563201	0.0712178	0.733209
CCBE1	0.563182	0.0712294	0.733209
ABCD2	0.563146	0.0712515	0.733209
SUGT1	0.563111	0.0712732	0.733209
GNRHR2	0.563048	0.0713117	0.733209
NCAPG2	0.562878	0.0714162	0.733209
PBX2	-0.562852	0.071432	0.733209
GPR146	0.562848	0.0714345	0.733209
CD3D	0.562681	0.0715372	0.733209
CYSRT1	0.562649	0.0715564	0.733209
DBF4B	0.562593	0.0715913	0.733209
UBD	0.562554	0.0716149	0.733209
NOTUM	-0.562459	0.0716737	0.733209
ANKRD61	0.562439	0.0716855	0.733209
MICALCL	0.56243	0.0716911	0.733209
PGBD5	-0.562428	0.0716922	0.733209
C2CD4B	-0.562372	0.0717271	0.733209
NAP1L3	0.562353	0.0717386	0.733209
CORO2A	0.562323	0.0717572	0.733209
SLC35F4	-0.562303	0.0717693	0.733209
EPB41	0.562303	0.0717697	0.733209
OR14I1	0.562295	0.0717745	0.733209
NOTCH3	-0.56227	0.0717897	0.733209
KIAA1958	0.562216	0.0718232	0.733209
AGAP1	-0.562058	0.0719204	0.733209
TM4SF18	0.562052	0.0719241	0.733209
IL1RL1	0.562014	0.0719473	0.733209
POLL	0.561983	0.0719664	0.733209
CFI	0.561942	0.0719921	0.733209
PLAU	0.56177	0.0720982	0.733209
TRBV9	-0.561745	0.0721136	0.733209
IL12A	0.561724	0.0721267	0.733209
WT1	-0.561715	0.072132	0.733209
DAB2IP	-0.56167	0.07216	0.733209
DNAJB14	-0.56167	0.0721601	0.733209
CCDC122	0.561666	0.0721624	0.733209
KRTAP4-3	0.561651	0.0721716	0.733209
HLA-DMB	0.561648	0.0721732	0.733209
PCDHB14	-0.561638	0.0721795	0.733209
GRASP	-0.561554	0.0722313	0.733209
FAM104A	0.561521	0.0722522	0.733209
RBM24	-0.56141	0.0723206	0.733209
WDR87	0.561396	0.0723293	0.733209
SAMD5	-0.561278	0.0724025	0.733209
PDLIM4	0.561264	0.072411	0.733209
MYL9	0.561238	0.0724271	0.733209
TRAV16	-0.56118	0.0724628	0.733209
CHADL	-0.561179	0.0724639	0.733209
C6	0.561165	0.072472	0.733209
BHLHE23	-0.561149	0.072482	0.733209
FKBP5	0.56114	0.0724877	0.733209
PFDN5	0.561092	0.0725174	0.733209
TSC22D4	0.561089	0.0725191	0.733209
KLHDC1	-0.561042	0.0725484	0.733209
C9orf64	0.560743	0.0727341	0.733209
PSMB10	0.560601	0.0728224	0.733209
KCNK16	0.56058	0.0728357	0.733209
TNFSF10	0.560571	0.0728412	0.733209
IFNA7	0.56051	0.0728792	0.733209
WNT7B	-0.56045	0.0729165	0.733209
ZNF684	0.560384	0.0729571	0.733209
ISOC1	-0.560321	0.0729966	0.733209
NCR2	0.560288	0.0730169	0.733209
GBX2	-0.560279	0.0730229	0.733209
HTR1B	0.560277	0.0730241	0.733209
ATP6V0A4	0.560169	0.0730914	0.733209
INS-IGF2	0.560091	0.0731398	0.733209
SIRPB2	0.560041	0.0731708	0.733209
SYF2	0.560024	0.0731815	0.733209
CD2AP	0.560016	0.0731864	0.733209
NFYC	0.559968	0.0732168	0.733209
TBXA2R	0.559933	0.0732383	0.733209
DPAGT1	0.559902	0.0732576	0.733209
TRBV5-3	-0.559824	0.0733067	0.733209
THY1	0.559545	0.073481	0.733209
KLF7	0.559488	0.0735165	0.733209
TEX47	0.55943	0.0735529	0.733209
DAGLB	0.559389	0.0735781	0.733209
NELFB	-0.559345	0.0736062	0.733209
GASK1A	0.559284	0.0736444	0.733209
COPZ1	0.559254	0.0736631	0.733209
OR5B21	0.559174	0.0737128	0.733209
RUFY2	0.559151	0.0737273	0.733209
SYT9	-0.559138	0.0737355	0.733209
ATP6V0D2	0.559107	0.0737549	0.733209
RILPL2	0.559017	0.0738113	0.733209
DUSP21	0.558986	0.0738313	0.733209
NACC2	-0.558928	0.0738676	0.733209
NOXRED1	0.55892	0.0738724	0.733209
TAC4	0.558911	0.0738783	0.733209
ADRA1B	-0.558907	0.0738808	0.733209
MDC1	0.558759	0.0739734	0.733209
CKM	0.55875	0.073979	0.733209
CRYM-AS1	0.558734	0.073989	0.733209
UCK2	-0.558528	0.0741185	0.733209
ZNF599	0.558292	0.0742672	0.733209
AOAH	0.558275	0.0742777	0.733209
FANCI	0.55822	0.0743127	0.733209
HAUS5	0.558153	0.0743547	0.733209
DOP1B	0.557985	0.0744608	0.733209
F11R	0.557977	0.0744656	0.733209
ASTL	0.557923	0.0745	0.733209
PRR30	0.557865	0.0745368	0.733209
THAP9	0.557858	0.0745411	0.733209
AEBP2	-0.557851	0.0745455	0.733209
RINT1	0.55785	0.0745459	0.733209
SLC25A12	0.557807	0.0745731	0.733209
OTP	-0.557785	0.074587	0.733209
UBAC2	0.557768	0.0745977	0.733209
TBRG1	0.557767	0.0745986	0.733209
HSPB11	0.55773	0.074622	0.733209
C1orf74	0.557704	0.0746381	0.733209
NOS2	0.557639	0.0746796	0.733209
PHETA1	-0.557585	0.0747134	0.733209
RNF186	0.557571	0.0747225	0.733209
ARHGEF5	0.557531	0.0747477	0.733209
TRMT12	0.557526	0.0747511	0.733209
PCF11	0.557491	0.0747727	0.733209
VAPA	-0.55748	0.0747797	0.733209
KDM1A	-0.557476	0.0747822	0.733209
MFAP1	0.557456	0.074795	0.733209
ZNF567	0.557384	0.0748407	0.733209
LRRC10	0.557343	0.0748668	0.733209
SRCIN1	-0.557326	0.0748772	0.733209
PLK5	0.557289	0.0749006	0.733209
ZNF821	0.557287	0.0749021	0.733209
DLGAP1	-0.557255	0.0749224	0.733209
COMMD1	0.557211	0.07495	0.733209
GPR88	-0.557163	0.0749808	0.733209
ZNF563	0.557083	0.0750314	0.733209
TMEM212	0.557076	0.0750356	0.733209
PANX2	-0.557047	0.0750545	0.733209
ZNFX1	0.557036	0.0750615	0.733209
CAB39L	0.556947	0.0751177	0.733209
IL2	0.556915	0.0751378	0.733209
C1orf189	0.556866	0.075169	0.733209
PLEC	-0.556802	0.0752098	0.733209
IL20RB	0.556789	0.0752182	0.733209
TWISTNB	0.55667	0.0752934	0.733209
COL8A1	0.556624	0.0753228	0.733209
RASIP1	-0.556619	0.0753263	0.733209
ILRUN	-0.556608	0.0753332	0.733209
ATF6B	0.556575	0.075354	0.733209
CDC14B	-0.556416	0.0754552	0.733209
VSX1	-0.556406	0.0754614	0.733209
LRTM2	0.556298	0.0755306	0.733209
SLC40A1	0.556228	0.0755749	0.733209
SGPP2	-0.556216	0.0755827	0.733209
IKBIP	0.55617	0.0756122	0.733209
NRM	0.556163	0.0756166	0.733209
POU3F4	0.556154	0.0756224	0.733209
TMEM252	0.556105	0.0756531	0.733209
SFXN3	0.556034	0.0756985	0.733209
PSMB2	0.555978	0.0757345	0.733209
OCIAD2	0.555966	0.0757424	0.733209
PRSS54	0.555873	0.0758017	0.733209
AKT1S1	-0.555836	0.0758248	0.733209
CDPF1	0.555797	0.0758498	0.733209
CLC	0.555795	0.0758511	0.733209
PRDM8	-0.555795	0.0758512	0.733209
KIF3B	0.555716	0.0759014	0.733209
PDGFRA	0.555716	0.075902	0.733209
RBM7	0.555708	0.0759067	0.733209
PUM1	0.555701	0.0759114	0.733209
FAM71E2	0.555629	0.0759575	0.733209
ZWILCH	0.555627	0.0759584	0.733209
SERPINB9	0.555596	0.0759782	0.733209
PAMR1	0.55558	0.0759888	0.733209
IMPDH2	0.555525	0.076024	0.733209
TMC2	0.555518	0.0760283	0.733209
ASB15	0.55549	0.0760462	0.733209
PNMA8A	0.555469	0.0760599	0.733209
MTDH	-0.555401	0.0761035	0.733209
BPIFB1	0.55537	0.0761232	0.733209
S100A14	0.555265	0.0761904	0.733209
RABIF	-0.555241	0.0762059	0.733209
CASP8	0.555182	0.0762435	0.733209
SLC66A2	0.555151	0.0762635	0.733209
ODF3B	-0.555107	0.0762919	0.733209
PI16	0.555093	0.0763008	0.733209
CROT	0.555025	0.0763443	0.733209
DHRSX	-0.555006	0.0763567	0.733209
TMEM86B	0.55497	0.0763794	0.733209
NAA15	0.55495	0.0763923	0.733209
B9D2	0.554912	0.0764167	0.733209
SCIMP	0.554864	0.0764474	0.733209
ZNF329	0.5548	0.0764884	0.733209
CNNM2	-0.554778	0.076503	0.733209
FOXC2	-0.554734	0.076531	0.733209
MACO1	-0.554639	0.0765919	0.733209
PPCDC	0.554596	0.07662	0.733209
ADPRH	0.554596	0.07662	0.733209
UBA7	0.554588	0.0766253	0.733209
ADAM20	0.554579	0.0766311	0.733209
CYP4X1	0.554268	0.0768311	0.733209
NBDY	-0.554228	0.0768564	0.733209
TRAV2	-0.554057	0.0769673	0.733209
OVOL2	-0.554042	0.0769768	0.733209
SRSF12	-0.554033	0.0769827	0.733209
CBLIF	0.553947	0.0770382	0.733209
CTSW	0.553935	0.0770457	0.733209
SLC22A13	0.553914	0.0770596	0.733209
RHD	0.553893	0.0770726	0.733209
S1PR4	-0.553863	0.0770923	0.733209
STT3B	-0.553831	0.0771131	0.733209
LRRFIP2	0.553766	0.0771546	0.733209
PCTP	0.553766	0.0771547	0.733209
TDP1	0.553735	0.077175	0.733209
FAIM	0.553653	0.0772281	0.733209
FBXO24	0.553619	0.0772496	0.733209
CRTAM	0.553523	0.0773121	0.733209
PPM1G	-0.553489	0.0773337	0.733209
EFCAB11	0.553483	0.077338	0.733209
SYT15	0.553448	0.0773608	0.733209
NT5M	-0.553409	0.077386	0.733209
ZNF226	0.553391	0.0773973	0.733209
HRH2	0.553363	0.0774155	0.733209
C1S	0.553348	0.0774254	0.733209
SSMEM1	0.553346	0.0774264	0.733209
ZNF75CP	0.553293	0.077461	0.733209
NAPB	-0.553282	0.0774678	0.733209
DVL1	-0.553245	0.0774919	0.733209
P3H4	-0.55323	0.0775019	0.733209
DAO	0.553215	0.0775113	0.733209
CSTL1	0.553213	0.0775128	0.733209
CNOT11	-0.553199	0.0775217	0.733209
CXXC1	0.553136	0.0775625	0.733209
ZNF439	0.553074	0.077603	0.733209
KLHL36	0.553058	0.0776134	0.733209
TARBP2	0.553052	0.0776174	0.733209
WNT6	-0.55295	0.0776835	0.733209
SERPINB13	0.552932	0.0776948	0.733209
CD3G	0.552835	0.077758	0.733209
UBE3A	0.552819	0.0777685	0.733209
GZMK	0.552791	0.0777867	0.733209
DCP2	0.552633	0.0778895	0.733209
DOK7	-0.552601	0.0779099	0.733209
ARX	-0.552577	0.0779255	0.733209
ENPEP	0.552503	0.0779741	0.733209
GCOM2	0.552438	0.0780165	0.733209
NID2	0.552434	0.0780188	0.733209
MYO6	0.552424	0.0780252	0.733209
POLR2M	0.552257	0.0781342	0.733209
ZNF473	0.552238	0.0781468	0.733209
OXNAD1	0.552236	0.0781475	0.733209
PCED1A	0.552153	0.0782017	0.733209
WDR93	0.552113	0.078228	0.733209
PRAM1	0.552076	0.0782522	0.733209
HDGFL3	-0.552059	0.0782635	0.733209
MYL12B	0.551922	0.0783525	0.733209
UBTFL6	0.551903	0.0783647	0.733209
ALKBH5	-0.551881	0.078379	0.733209
ZFYVE26	0.551871	0.0783858	0.733209
EPB41L5	0.551852	0.0783984	0.733209
GCA	0.551846	0.0784021	0.733209
SPDYE9P	0.5518	0.0784324	0.733209
CREB3L4	0.551759	0.0784591	0.733209
ZHX1	0.55175	0.0784651	0.733209
IFNA16	0.551694	0.0785015	0.733209
QRFP	0.551688	0.0785054	0.733209
PCDHA10	-0.551653	0.078528	0.733209
GALNT15	0.551651	0.0785293	0.733209
WFDC11	0.55162	0.0785497	0.733209
CREB3L2	0.551599	0.0785636	0.733209
MBLAC1	0.551597	0.0785651	0.733209
GOSR1	0.551454	0.0786584	0.733209
KBTBD11	-0.551183	0.0788363	0.733209
AGPAT4	-0.551097	0.0788926	0.733209
UBTF	0.551009	0.07895	0.733209
COPS3	-0.550988	0.0789639	0.733209
ZNF780B	0.550986	0.0789651	0.733209
C5orf30	0.550977	0.078971	0.733209
PROP1	0.550969	0.078976	0.733209
CALCR	0.550961	0.0789816	0.733209
RFC1	0.550911	0.0790143	0.733209
WISP1	-0.550903	0.0790194	0.733209
GMEB1	0.550886	0.0790309	0.733209
SPTSSA	-0.550865	0.0790444	0.733209
IQCJ	0.550826	0.0790702	0.733209
POLR2D	0.550648	0.0791871	0.733209
NEU2	0.550556	0.0792475	0.733209
PCDHGA6	-0.550495	0.0792877	0.733209
PABPC4L	0.550483	0.0792955	0.733209
PIBF1	0.550483	0.0792957	0.733209
CENPL	0.55048	0.079298	0.733209
DNAJB9	0.55047	0.0793043	0.733209
TRAV13-2	-0.550414	0.0793415	0.733209
JAG2	-0.55041	0.0793438	0.733209
PDE10A	0.550337	0.0793916	0.733209
CMC4	-0.550296	0.0794186	0.733209
TTC31	0.550263	0.0794407	0.733209
ACTL8	0.550237	0.0794578	0.733209
IL11RA	0.550216	0.0794718	0.733209
SMTNL2	-0.550184	0.0794927	0.733209
B3GALT6	-0.55014	0.0795218	0.733209
CDKN1A	0.550139	0.0795225	0.733209
OVOL3	0.550139	0.0795226	0.733209
TAFA3	0.550097	0.0795501	0.733209
SLC35G2	0.55008	0.0795612	0.733209
HES6	-0.550051	0.0795806	0.733209
SLC22A25	0.550019	0.0796016	0.733209
MOAP1	0.549946	0.0796493	0.733209
BTG4	0.549942	0.0796525	0.733209
FAM171A2	-0.549941	0.0796528	0.733209
IP6K2	0.549937	0.0796558	0.733209
HPS4	0.549872	0.0796986	0.733209
BNIP5	0.549832	0.0797249	0.733209
APLP1	0.549825	0.0797296	0.733209
PREPL	0.549794	0.0797502	0.733209
TGIF2	0.549775	0.0797625	0.733209
MIEN1	0.549762	0.0797708	0.733209
KRIT1	0.54974	0.0797857	0.733209
ZNF438	0.549648	0.0798467	0.733209
IGSF3	0.549636	0.0798542	0.733209
MAFA	-0.549597	0.07988	0.733209
BUD23	0.549582	0.0798902	0.733209
KCNE4	0.549565	0.0799014	0.733209
CSN3	0.549522	0.0799298	0.733209
PRSS46P	0.549415	0.0800006	0.733209
MSH4	0.549368	0.0800314	0.733209
M6PR	0.549306	0.0800729	0.733209
TFCP2	0.549298	0.0800783	0.733209
CLDN19	0.549278	0.0800914	0.733209
ADAP1	-0.549271	0.080096	0.733209
BEND4	-0.549236	0.080119	0.733209
HYLS1	0.549217	0.0801319	0.733209
KAT7	0.549187	0.080152	0.733209
JCAD	0.549131	0.0801889	0.733209
FPGS	0.548991	0.0802816	0.733209
RASSF2	0.548906	0.0803383	0.733209
MRPL46	0.548847	0.0803771	0.733209
FGF8	-0.548812	0.0804002	0.733209
IRX5	-0.5488	0.0804087	0.733209
ITIH1	0.548747	0.0804439	0.733209
FAM131B	0.548704	0.0804723	0.733209
CCDC167	0.5487	0.0804746	0.733209
PRR7	-0.548675	0.0804916	0.733209
UFM1	0.548621	0.0805272	0.733209
SCRT1	-0.54861	0.0805344	0.733209
ZNF556	0.548571	0.0805607	0.733209
PTPRN	0.548537	0.0805834	0.733209
POU3F1	-0.548503	0.0806059	0.733209
RBM15B	-0.5485	0.0806077	0.733209
MORC3	0.548482	0.0806201	0.733209
SIRT4	0.54848	0.080621	0.733209
ACOT1	-0.548471	0.0806272	0.733209
FIBCD1	-0.548351	0.0807069	0.733209
BDNF	0.548315	0.0807312	0.733209
COL13A1	0.548312	0.0807332	0.733209
LRRC15	0.548267	0.0807629	0.733209
PER2	0.548243	0.0807789	0.733209
PCDHB7	-0.548228	0.0807892	0.733209
A2ML1	0.548124	0.0808581	0.733209
GJA4	0.548048	0.0809089	0.733209
MAGEB2	0.548015	0.0809311	0.733209
NUP93	0.547853	0.0810393	0.733209
MAFK	0.54774	0.0811142	0.733209
CD69	0.547642	0.0811798	0.733209
ALX3	-0.547615	0.0811979	0.733209
PRMT8	-0.547578	0.0812229	0.733209
FAM47E	0.547503	0.0812733	0.733209
PLA2G15	0.547464	0.0812988	0.733209
PLEKHM3	0.547364	0.0813657	0.733209
CYP51A1	0.54731	0.0814021	0.733209
ANKRD20A12P	0.547268	0.0814305	0.733209
IL2RB	0.547223	0.0814605	0.733209
ZNF627	0.547213	0.081467	0.733209
TMEM179	-0.547034	0.081587	0.733209
HIP1R	-0.54701	0.0816031	0.733209
NUB1	0.546999	0.0816109	0.733209
SPPL2A	0.546961	0.0816361	0.733209
CRHBP	0.546936	0.0816531	0.733209
TENT5A	-0.546868	0.0816983	0.733209
LCK	0.546852	0.081709	0.733209
SENP1	0.546798	0.0817455	0.733209
AKNA	0.546783	0.0817557	0.733209
CEBPB	-0.546734	0.0817885	0.733209
CRYL1	0.546696	0.081814	0.733209
CEP83	0.546649	0.0818457	0.733209
GLIPR2	0.546608	0.081873	0.733209
MYCT1	0.546571	0.081898	0.733209
FYCO1	0.546541	0.0819184	0.733209
PMEL	0.546366	0.0820361	0.733209
SCG3	0.546357	0.0820419	0.733209
PLG	0.546333	0.0820585	0.733209
TRIM32	0.54628	0.0820941	0.733209
TAL1	-0.54627	0.0821005	0.733209
SLCO1C1	0.546252	0.0821127	0.733209
NLRP12	0.546251	0.0821136	0.733209
FAM237A	0.546228	0.0821291	0.733209
F7	0.546223	0.082132	0.733209
PLAGL2	0.546184	0.0821582	0.733209
ING4	0.546179	0.0821618	0.733209
SLC6A1	0.546131	0.0821944	0.733209
FOXK1	-0.546119	0.0822025	0.733209
IL22RA2	0.546109	0.0822088	0.733209
TTMP	0.546098	0.0822163	0.733209
EDNRA	0.546061	0.0822416	0.733209
ASAH2	0.546041	0.0822546	0.733209
UBE2D2	-0.546011	0.0822752	0.733209
ACP2	0.54598	0.0822961	0.733209
PNP	0.545896	0.0823525	0.733209
FAM120A	-0.5458	0.0824172	0.733209
NEMP2	0.54572	0.0824714	0.733209
CNTF	0.545701	0.0824844	0.733209
PRSS2	0.54569	0.0824916	0.733209
FAHD2A	0.545658	0.0825133	0.733209
SPP2	0.545631	0.0825318	0.733209
SLC16A6	0.545538	0.0825942	0.733209
MTHFD2	0.545534	0.0825971	0.733209
TAAR5	0.545457	0.0826494	0.733209
POU1F1	0.545451	0.082653	0.733209
RTF2	0.545433	0.0826652	0.733209
RTL3	0.545404	0.0826849	0.733209
CDC42BPA	0.54539	0.0826947	0.733209
SUZ12	-0.545351	0.0827212	0.733209
POU3F2	-0.545349	0.082722	0.733209
MDM4	0.545349	0.0827224	0.733209
DHX38	0.545344	0.0827259	0.733209
IL34	0.545268	0.0827772	0.733209
DCTN2	0.545268	0.0827773	0.733209
ZNF615	0.545244	0.0827933	0.733209
FOXR2	0.545216	0.0828125	0.733209
SERPINC1	0.54515	0.0828573	0.733209
TMEM205	0.54512	0.0828775	0.733209
DTX3	0.545044	0.0829287	0.733209
OR4C11	0.54499	0.0829656	0.733209
EIF6	0.544973	0.0829768	0.733209
GNG10	-0.544916	0.0830157	0.733209
GIMAP6	0.544891	0.0830329	0.733209
ATP6V1D	0.544881	0.0830399	0.733209
HSPA6	0.54485	0.0830607	0.733209
LRRC2	0.544836	0.0830703	0.733209
LMNB1	-0.544829	0.0830749	0.733209
GUCA2B	0.544635	0.0832067	0.733209
NUTM1	0.54458	0.0832442	0.733209
IFNA10	0.544526	0.0832809	0.733209
MARCKSL1	-0.544522	0.0832833	0.733209
MYPN	0.544498	0.0832997	0.733209
SGPL1	0.544425	0.0833493	0.733209
GAS1	-0.544421	0.0833517	0.733209
FKBP14	0.544406	0.0833621	0.733209
EED	-0.54436	0.0833935	0.733209
MBOAT7	0.544278	0.0834494	0.733209
CIAO1	0.544259	0.0834622	0.733209
NOP14	0.544202	0.0835013	0.733209
KIF20B	0.544163	0.0835276	0.733209
KNTC1	0.544161	0.083529	0.733209
ASAH1	0.544152	0.0835351	0.733209
SPG11	0.544066	0.0835935	0.733209
NUDT19	-0.544058	0.0835992	0.733209
POLR3H	0.544041	0.0836109	0.733209
TCF7L1	-0.544018	0.0836267	0.733209
HMBS	0.543979	0.0836528	0.733209
KANSL1	0.543816	0.0837645	0.733209
UQCC2	0.543792	0.083781	0.733209
ACD	0.543781	0.0837883	0.733209
PYY3	0.543769	0.0837967	0.733209
ARL13B	0.54368	0.0838573	0.733209
DDX53	0.543679	0.0838578	0.733209
AJM1	-0.543637	0.0838867	0.733209
ABCF1	-0.543631	0.0838907	0.733209
FCGR1B	0.543541	0.0839523	0.733209
MAGEE2	0.543479	0.0839944	0.733209
CDH11	0.543455	0.0840113	0.733209
DDHD1	-0.543292	0.0841224	0.733209
GRHL1	0.543209	0.0841792	0.733209
SPATA46	0.543177	0.0842011	0.733209
TREX2	0.543053	0.0842859	0.733209
NGLY1	-0.54304	0.0842947	0.733209
CCDC182	0.542996	0.084325	0.733209
TMEM268	0.54298	0.0843364	0.733209
GRIK4	-0.542969	0.084344	0.733209
CACUL1	0.542912	0.0843825	0.733209
LRRC55	0.542882	0.0844036	0.733209
ST6GAL1	0.542867	0.0844134	0.733209
ZNF721	0.542851	0.0844244	0.733209
RTBDN	0.542833	0.0844372	0.733209
RIN3	0.542801	0.0844592	0.733209
MINAR1	0.5428	0.0844596	0.733209
VAX2	-0.542739	0.0845012	0.733209
OR51B4	0.542734	0.0845047	0.733209
CD302	0.542715	0.0845177	0.733209
PPP1R2P1	0.542649	0.0845633	0.733209
SMCO1	0.542531	0.0846443	0.733209
SMAP	0.542495	0.0846689	0.733209
PANK1	-0.542484	0.0846765	0.733209
GAPDHS	0.542428	0.0847154	0.733209
SLC22A9	0.542426	0.0847166	0.733209
BBS10	0.542421	0.0847199	0.733209
APMAP	-0.542391	0.0847407	0.733209
ST8SIA5	-0.542307	0.0847981	0.733209
HSP90AA2P	0.542289	0.0848111	0.733209
MS4A6A	0.54221	0.084865	0.733209
FAS	0.542123	0.0849249	0.733209
SETDB2	0.542111	0.0849332	0.733209
ZNF883	0.542106	0.084937	0.733209
IL12RB2	0.542093	0.0849459	0.733209
MARCKS	-0.542009	0.0850039	0.733209
C20orf27	0.541852	0.0851121	0.733209
TGIF1	0.541841	0.0851196	0.733209
SCAPER	0.541834	0.0851245	0.733209
MORN5	0.541812	0.0851392	0.733209
OR5L2	0.541797	0.0851501	0.733209
PTPMT1	0.541687	0.0852259	0.733209
CCM2L	-0.541647	0.0852532	0.733209
TMEM92	0.541629	0.085266	0.733209
SP3	-0.541614	0.0852762	0.733209
ZNF613	0.541614	0.0852762	0.733209
SNX2	0.5416	0.0852856	0.733209
PKP1	-0.541593	0.0852905	0.733209
PARP1	0.541537	0.0853296	0.733209
PROX2	0.541526	0.0853371	0.733209
KCNJ18	0.541522	0.0853397	0.733209
SHB	-0.541434	0.0854004	0.733209
TLX3	-0.541433	0.0854009	0.733209
VSIG4	0.541422	0.0854087	0.733209
NVL	0.541292	0.0854989	0.733209
RAB19	0.541289	0.0855008	0.733209
FGA	0.541253	0.0855259	0.733209
NCSTN	0.541196	0.085565	0.733209
CCER2	0.541179	0.085577	0.733209
IPO5	-0.541099	0.0856323	0.733209
MISP3	-0.541062	0.0856579	0.733209
CD300LG	0.540912	0.0857619	0.733209
STON1	0.540816	0.0858286	0.733209
CLU	0.540806	0.0858353	0.733209
CAPS2	0.540658	0.0859383	0.733209
GLOD4	0.540609	0.0859723	0.733209
LY86	0.540596	0.0859813	0.733209
CDH19	0.540524	0.0860308	0.733209
PLPBP	0.54049	0.0860545	0.733209
CX3CL1	0.540448	0.086084	0.733209
HOXC5	0.540386	0.0861272	0.733209
COLGALT1	-0.540383	0.0861292	0.733209
CD226	0.540383	0.0861294	0.733209
PCM1	0.540344	0.0861561	0.733209
CLDN20	0.540273	0.0862057	0.733209
OR5AP2	0.540251	0.0862212	0.733209
MC4R	0.540225	0.0862391	0.733209
VDAC2	-0.540222	0.0862414	0.733209
OGFOD1	0.540219	0.0862434	0.733209
CCL20	0.540196	0.0862591	0.733209
TMA16	0.540146	0.086294	0.733209
LEG1	0.540117	0.0863144	0.733209
LRFN3	-0.540077	0.0863421	0.733209
PDE6A	0.540018	0.0863831	0.733209
MYO1A	0.540001	0.0863947	0.733209
ZNF579	-0.539988	0.0864039	0.733209
FGF9	0.539844	0.0865045	0.733209
C1QL2	-0.539842	0.086506	0.733209
IZUMO2	0.539759	0.0865635	0.733209
SH2D1B	0.539746	0.0865724	0.733209
PRDM13	-0.539736	0.0865797	0.733209
WDR24	0.5397	0.0866047	0.733209
RTKN2	0.539679	0.0866195	0.733209
BTBD1	-0.539572	0.0866938	0.733209
KCNRG	0.539561	0.0867017	0.733209
UTP6	0.539522	0.0867292	0.733209
NDUFAF5	0.539454	0.0867763	0.733209
HLA-DOA	0.539401	0.0868136	0.733209
SLC22A7	0.539324	0.0868677	0.733209
ITGA5	0.539311	0.0868763	0.733209
BLOC1S5	0.539274	0.0869023	0.733209
MEX3C	-0.539253	0.0869171	0.733209
NHLH2	-0.539208	0.0869485	0.733209
ZNF304	0.539196	0.0869569	0.733209
KL	-0.539152	0.0869877	0.733209
OR56B1	0.539093	0.0870292	0.733209
DAAM1	-0.53907	0.0870448	0.733209
MMS22L	0.539043	0.0870637	0.733209
IRX2	-0.538973	0.0871132	0.733209
STAT1	0.538966	0.0871181	0.733209
SLC2A7	0.538951	0.0871281	0.733209
FAHD2B	0.538944	0.0871335	0.733209
CNN2	0.538918	0.0871512	0.733209
PON1	0.538806	0.0872303	0.733209
LRRN3	0.538758	0.087264	0.733209
PMS1	0.538724	0.0872877	0.733209
SHISA8	-0.538623	0.0873582	0.733209
RBM45	0.538621	0.0873598	0.733209
CCL27	0.53862	0.0873605	0.733209
DIPK2A	-0.538585	0.087385	0.733209
GJA5	0.538572	0.0873945	0.733209
RASAL3	-0.538556	0.0874053	0.733209
CBLN4	0.538536	0.0874194	0.733209
BMP5	0.538525	0.0874274	0.733209
SMTNL1	0.538484	0.0874557	0.733209
TGFB1	-0.538481	0.0874584	0.733209
MAN1A2	0.538439	0.0874874	0.733209
ZC3H8	0.538438	0.0874884	0.733209
NTMT1	0.538423	0.0874987	0.733209
SUGP2	0.538422	0.0874998	0.733209
IP6K1	0.538369	0.0875365	0.733209
ULK1	-0.538368	0.0875371	0.733209
NCDN	0.538305	0.0875814	0.733209
ITPA	0.538185	0.0876663	0.733209
ALG10B	0.538184	0.0876667	0.733209
PGR	-0.538181	0.0876691	0.733209
RITA1	0.538158	0.0876851	0.733209
SIX5	-0.537932	0.0878444	0.733209
TSFM	0.537925	0.087849	0.733209
PPP1R2B	0.537818	0.0879246	0.733209
CNPY4	0.537801	0.0879362	0.733209
MOCS3	0.537776	0.0879538	0.733209
CR1L	0.537758	0.0879669	0.733209
RHAG	0.537752	0.0879708	0.733209
STARD3NL	0.537748	0.0879737	0.733209
TMEM44	0.537734	0.0879838	0.733209
IPMK	-0.537718	0.0879949	0.733209
ZBED6CL	0.537659	0.0880366	0.733209
UBA6	0.537625	0.0880608	0.733209
ADCY7	0.537624	0.088061	0.733209
ABHD12	-0.537607	0.0880736	0.733209
FAM181B	-0.537506	0.0881448	0.733209
TRPC5OS	0.537465	0.0881733	0.733209
METAP1	-0.537439	0.0881922	0.733209
RTL1	0.537418	0.0882066	0.733209
COL18A1	0.53737	0.0882408	0.733209
NHSL2	-0.537322	0.0882744	0.733209
PPP1R3G	-0.537288	0.0882988	0.733209
FAM229A	-0.537211	0.0883531	0.733209
MYD88	0.537173	0.0883796	0.733209
SIRPD	0.5371	0.0884312	0.733209
TPD52	0.537001	0.0885017	0.733209
UCP3	0.53695	0.0885378	0.733209
SLPI	0.536943	0.0885426	0.733209
CPEB3	-0.536932	0.0885506	0.733209
SPDL1	0.536912	0.0885646	0.733209
CXCL8	0.536852	0.0886073	0.733209
CD86	0.536782	0.0886563	0.733209
IQGAP3	0.536763	0.0886699	0.733209
LSG1	0.536599	0.0887863	0.733209
LRIG2	0.536586	0.0887954	0.733209
GSK3A	-0.536514	0.088847	0.733209
NR2F2	-0.536499	0.0888575	0.733209
SPZ1	0.536415	0.0889168	0.733209
ASB17	0.536393	0.0889325	0.733209
HHIP	0.536384	0.0889386	0.733209
ZNF770	0.536242	0.0890397	0.733209
FGF20	-0.536236	0.0890443	0.733209
SOBP	-0.53623	0.0890487	0.733209
LRRTM3	0.536212	0.0890615	0.733209
NFKBID	0.536113	0.0891314	0.733209
SLC22A1	0.536069	0.0891627	0.733209
CMTR2	0.536063	0.089167	0.733209
KLHL6	0.536049	0.0891774	0.733209
SLF1	0.536016	0.0892007	0.733209
KRTAP13-3	0.536008	0.0892059	0.733209
OBSL1	-0.535979	0.089227	0.733209
RNF167	0.535978	0.0892272	0.733209
MORC2	0.535976	0.0892293	0.733209
CCDC114	0.535955	0.0892442	0.733209
TRAF4	-0.535835	0.0893295	0.733209
SZRD1	-0.535788	0.0893631	0.733209
BTF3L4	0.535719	0.089412	0.733209
MDM1	0.535698	0.0894271	0.733209
RNF114	0.53561	0.0894897	0.733209
TRAF3IP1	-0.535519	0.0895549	0.733209
SBK1	-0.535508	0.0895622	0.733209
FBXO31	-0.53546	0.0895969	0.733209
DDX47	0.535437	0.0896131	0.733209
RBP3	0.535379	0.0896546	0.733209
ZNF91	0.535346	0.0896778	0.733209
GPR139	-0.535292	0.0897164	0.733209
ARPC5L	0.53526	0.0897392	0.733209
ADD2	0.535224	0.0897649	0.733209
TBKBP1	-0.535199	0.0897831	0.733209
RAB3GAP1	0.535182	0.0897951	0.733209
NEK5	0.535137	0.0898272	0.733209
IKZF5	0.535054	0.0898865	0.733209
SKA1	0.534997	0.0899274	0.733209
OR1L3	0.534927	0.0899774	0.733209
SPTLC1	0.534863	0.0900235	0.733209
ZNF649	0.534855	0.0900294	0.733209
TAGAP	0.534783	0.0900807	0.733209
PSENEN	0.534693	0.0901453	0.733209
GSTO2	0.534679	0.0901554	0.733209
RD3	0.534632	0.0901888	0.733209
SAMSN1	0.534565	0.0902372	0.733209
CELF6	-0.534538	0.0902559	0.733209
MAP11	-0.534524	0.090266	0.733209
CNOT7	0.534514	0.0902734	0.733209
OR2V1	0.534504	0.0902808	0.733209
MT1X	0.53449	0.0902906	0.733209
FBXL14	-0.534476	0.090301	0.733209
HLA-B	0.534464	0.0903091	0.733209
PLPP3	0.53445	0.0903194	0.733209
TMEM63A	0.534402	0.0903535	0.733209
ARNTL	0.534344	0.0903957	0.733209
SEPTIN14	0.534313	0.0904177	0.733209
C8orf48	0.53431	0.0904197	0.733209
KRTAP9-7	-0.534247	0.0904653	0.733209
NSRP1	0.534198	0.0905004	0.733209
NRN1	0.534156	0.0905301	0.733209
PCK1	0.534098	0.0905721	0.733209
EXTL1	0.533989	0.0906506	0.733209
CLDN1	0.533983	0.0906547	0.733209
SYCN	0.533974	0.0906611	0.733209
GATA6	-0.533845	0.090754	0.733209
KCNS3	0.533744	0.0908264	0.733209
PDCD2	-0.533643	0.0908994	0.733209
SLC6A11	-0.533613	0.0909209	0.733209
PNMA5	0.533597	0.0909327	0.733209
TEX46	0.533575	0.0909487	0.733209
MAFB	-0.533501	0.0910018	0.733209
AEBP1	0.533478	0.0910187	0.733209
TEX44	0.533462	0.0910302	0.733209
LIMA1	0.533414	0.0910644	0.733209
KCNK17	0.533323	0.0911305	0.733209
MSANTD2	-0.533228	0.091199	0.733209
C16orf82	0.53322	0.0912042	0.733209
C9	0.533214	0.0912087	0.733209
GAS7	-0.533173	0.0912383	0.733209
NOP9	0.533171	0.0912402	0.733209
ZNF25	0.533141	0.0912617	0.733209
AVPR1A	0.533139	0.0912631	0.733209
CPA5	0.5331	0.0912911	0.733209
HCAR1	0.533093	0.0912959	0.733209
IRF5	0.533037	0.0913365	0.733209
ACAP2	-0.53291	0.0914286	0.733209
EGF	0.532867	0.0914593	0.733209
CDC34	-0.532841	0.0914785	0.733209
DEFB116	0.532841	0.0914786	0.733209
DCAF7	0.532787	0.0915172	0.733209
HMBOX1	-0.532734	0.0915562	0.733209
CENPS	0.532673	0.0915999	0.733209
RNF38	0.532558	0.0916831	0.733209
MUL1	0.532545	0.0916925	0.733209
EID3	0.532451	0.0917608	0.733209
PTGR2	0.532416	0.0917859	0.733209
CCDC28A	0.5324	0.0917976	0.733209
SOX6	0.532383	0.0918102	0.733209
GNRHR	0.532311	0.0918622	0.733209
VWF	0.532247	0.0919085	0.733209
FGFBP3	-0.532231	0.0919201	0.733209
SPATA22	0.531997	0.0920905	0.733209
GDPGP1	0.531986	0.0920982	0.733209
FLRT2	0.531958	0.0921188	0.733209
CCDC90B	0.531954	0.0921215	0.733209
HVCN1	0.531952	0.0921233	0.733209
FAM71F2	0.531943	0.0921296	0.733209
MRGPRX3	0.531897	0.0921632	0.733209
C1GALT1	0.531854	0.0921942	0.733209
TRAV29DV5	-0.531847	0.0921994	0.733209
FAM160A1	0.53182	0.0922187	0.733209
HDHD5	0.531747	0.0922724	0.733209
C16orf74	0.531742	0.0922755	0.733209
RBBP8	0.531711	0.0922986	0.733209
FABP6	0.531657	0.0923378	0.733209
HLA-DRA	0.531604	0.0923763	0.733209
CHD6	0.531566	0.0924035	0.733209
SLC66A1	0.531365	0.0925501	0.733209
ARTN	-0.531298	0.0925989	0.733209
PIM3	-0.531239	0.0926421	0.733209
LCN1P1	0.531201	0.0926699	0.733209
KCT2	0.531177	0.0926871	0.733209
C15orf65	0.531011	0.0928085	0.733209
STRADA	0.530983	0.0928288	0.733209
HAUS6	0.530982	0.0928294	0.733209
UNC13B	0.53092	0.0928753	0.733209
NYNRIN	0.530919	0.092876	0.733209
PIGK	0.530912	0.0928809	0.733209
RELL1	0.530895	0.0928931	0.733209
CEP76	-0.530819	0.0929485	0.733209
DHRS7	0.530808	0.0929566	0.733209
SLC25A33	-0.530797	0.0929653	0.733209
CACYBP	0.530693	0.0930412	0.733209
SHC2	-0.530647	0.0930747	0.733209
NUP85	0.530626	0.0930899	0.733209
OOSP2	0.530607	0.0931042	0.733209
ISX	0.530583	0.0931212	0.733209
ELL2	-0.530579	0.0931245	0.733209
CASP8AP2	0.530488	0.0931908	0.733209
EME1	0.530401	0.093255	0.733209
MEX3D	-0.530359	0.0932857	0.733209
GALM	0.530335	0.0933033	0.733209
ADCK2	0.530253	0.0933629	0.733209
ANKIB1	0.530243	0.0933709	0.733209
DOLK	0.530077	0.0934926	0.733209
NUMB	0.530073	0.0934951	0.733209
AP1S1	0.529983	0.0935614	0.733209
LMO4	0.529983	0.0935614	0.733209
IBSP	0.529918	0.0936093	0.733209
LRRC66	0.529635	0.0938167	0.733209
GCC2	0.529634	0.0938176	0.733209
PLVAP	0.529618	0.0938293	0.733209
UBASH3B	-0.529609	0.0938366	0.733209
FAM8A1	-0.529601	0.0938424	0.733209
ARL14	0.529511	0.0939082	0.733209
AKAP1	0.529489	0.0939243	0.733209
VGLL2	-0.529476	0.0939344	0.733209
IGSF10	0.529448	0.0939551	0.733209
OR14L1P	0.529399	0.093991	0.733209
TDRD10	0.529367	0.0940147	0.733209
PERP	0.529351	0.0940264	0.733209
ZNF76	0.529324	0.0940461	0.733209
ASB13	-0.529246	0.0941032	0.733209
H2BC8	0.529243	0.0941055	0.733209
VSNL1	0.529243	0.0941055	0.733209
H4C5	0.529243	0.0941055	0.733209
CWF19L2	0.529137	0.0941837	0.733209
ORC4	0.529052	0.0942467	0.733209
APEX1	0.529035	0.094259	0.733209
RNF8	0.528995	0.0942889	0.733209
TMSB4X	0.528992	0.0942908	0.733209
ARF6	0.528992	0.0942908	0.733209
ORMDL1	0.528978	0.0943011	0.733209
SERINC3	0.528945	0.0943255	0.733209
ZNF133	0.528926	0.0943396	0.733209
ZFP69B	0.528898	0.0943602	0.733209
GCNT4	0.528867	0.0943833	0.733209
C12orf10	0.528862	0.0943867	0.733209
FBXO15	0.528796	0.0944358	0.733209
PINX1	0.528795	0.0944363	0.733209
CXorf21	0.528778	0.0944486	0.733209
PAGE5	0.528721	0.0944906	0.733209
EEF1B2	0.528648	0.0945449	0.733209
CCDC85C	-0.528615	0.0945691	0.733209
PAGE2	0.528591	0.0945872	0.733209
PADI3	0.528471	0.0946757	0.733209
RXFP4	0.52845	0.0946912	0.733209
HOXB8	-0.5284	0.0947287	0.733209
NEIL3	0.528305	0.0947986	0.733209
EEF1AKNMT	0.528233	0.0948524	0.733209
C4BPB	0.528171	0.0948981	0.733209
MS4A12	0.528106	0.0949461	0.733209
ACTA2	0.527967	0.0950495	0.733209
KRTAP4-5	0.527958	0.0950557	0.733209
PLAGL1	0.527943	0.0950669	0.733209
ADNP2	0.527914	0.0950886	0.733209
SMIM24	0.527878	0.0951152	0.733209
SLC10A2	0.527861	0.0951278	0.733209
SPATS1	0.527835	0.0951474	0.733209
TCFL5	-0.527702	0.0952459	0.733209
OR52A5	0.527636	0.0952947	0.733209
RPL23A	0.527625	0.0953029	0.733209
SNRPF	0.527581	0.0953356	0.733209
SNRPG	0.527581	0.0953356	0.733209
LSM3	0.527581	0.0953356	0.733209
LSM6	0.527581	0.0953356	0.733209
SNRPD1	0.527581	0.0953356	0.733209
SNRPD2	0.527581	0.0953356	0.733209
RPS11	0.527581	0.0953356	0.733209
SNRPE	0.527581	0.0953356	0.733209
TM9SF3	-0.527557	0.0953535	0.733209
MICOS13	0.527543	0.0953641	0.733209
MIOS	0.527455	0.0954294	0.733209
SERPINF2	0.527447	0.0954358	0.733209
LRRK1	0.527432	0.0954464	0.733209
PRORP	0.527428	0.0954498	0.733209
PAPLN	0.527426	0.0954514	0.733209
RIF1	0.527358	0.0955021	0.733209
PDIA4	0.527356	0.0955034	0.733209
RPL23	0.527305	0.095541	0.733209
TLR2	0.527272	0.0955655	0.733209
FCSK	0.527248	0.0955836	0.733209
KRT10	0.527244	0.0955869	0.733209
BCO1	0.527233	0.095595	0.733209
FKRP	-0.527199	0.0956199	0.733209
ANKRD65	-0.527164	0.0956461	0.733209
C1QTNF7	0.527136	0.095667	0.733209
DDR2	0.527079	0.0957093	0.733209
ZNF75D	0.527071	0.0957154	0.733209
CDC20	0.527027	0.0957481	0.733209
PRDM7	0.527011	0.0957602	0.733209
PBX1	-0.527005	0.0957649	0.733209
IER5	-0.526983	0.095781	0.733209
RAD18	0.526955	0.0958017	0.733209
ILVBL	0.526932	0.095819	0.733209
SFRP2	0.526899	0.0958439	0.733209
MAGOH	0.526869	0.0958659	0.733209
MOB3C	0.526864	0.0958701	0.733209
RPS18	0.526808	0.0959115	0.733209
RPS29	0.526808	0.0959115	0.733209
RPS23	0.526808	0.0959115	0.733209
YWHAE	0.526808	0.0959115	0.733209
RPS14	0.526808	0.0959115	0.733209
KRTAP13-2	0.52679	0.095925	0.733209
RPS25	0.526749	0.0959559	0.733209
RPS26	0.526749	0.0959559	0.733209
PDSS2	0.526707	0.0959871	0.733209
TSPO	0.526695	0.0959962	0.733209
HTRA4	-0.526637	0.0960397	0.733209
LCN1	0.526626	0.0960472	0.733209
RPS15A	0.52656	0.0960968	0.733209
RPS16	0.52656	0.0960968	0.733209
S100A1	-0.526536	0.0961144	0.733209
CXorf38	-0.526524	0.0961238	0.733209
LRRC3B	0.526519	0.0961276	0.733209
AATF	0.526479	0.0961571	0.733209
BBX	0.526417	0.096204	0.733209
IFNA8	0.5264	0.0962166	0.733209
RCBTB1	0.526349	0.0962548	0.733209
FSCN2	-0.526337	0.0962639	0.733209
TMEM30A	0.526239	0.0963369	0.733209
ANKRD26P1	0.526228	0.096345	0.733209
SLC14A1	0.526102	0.0964398	0.733209
AGTR2	0.526024	0.0964982	0.733209
PLSCR5	0.525989	0.0965241	0.733209
DFFA	0.525924	0.0965725	0.733209
FAM135A	0.525923	0.0965736	0.733209
AMTN	0.525877	0.0966079	0.733209
PRUNE1	0.525842	0.0966346	0.733209
PROK2	0.525833	0.0966411	0.733209
CCDC126	0.525821	0.0966503	0.733209
TRPM8	0.525779	0.0966818	0.733209
SHISA2	-0.525681	0.0967548	0.733209
DAD1	0.525681	0.0967552	0.733209
SPPL2B	-0.525618	0.0968021	0.733209
LAPTM4B	0.52555	0.0968537	0.733209
ASIC1	-0.525525	0.0968721	0.733209
ASH2L	0.525495	0.0968949	0.733209
PTPRE	0.525301	0.0970405	0.733209
TUBGCP5	0.525294	0.097046	0.733209
YPEL5	0.525247	0.0970814	0.733209
FBXO3	0.525206	0.0971122	0.733209
MTIF2	0.525176	0.0971344	0.733209
NCALD	0.525161	0.0971456	0.733209
HSPE1	0.525161	0.0971456	0.733209
OXA1L	0.525142	0.0971602	0.733209
FBXW11	-0.525086	0.0972027	0.733209
PRRT1B	0.524991	0.0972736	0.733209
CDH24	-0.524988	0.0972765	0.733209
RLN3	0.524973	0.0972875	0.733209
DUSP2	-0.524903	0.0973402	0.733209
GART	0.52487	0.0973654	0.733209
CLRN1	0.524853	0.0973776	0.733209
AHCY	0.524772	0.0974393	0.733209
MAGEB17	0.524744	0.0974601	0.733209
FYN	0.524717	0.0974804	0.733209
CASP6	0.524697	0.0974958	0.733209
MYOF	0.524598	0.09757	0.733209
RND3	0.524571	0.0975906	0.733209
MRPL38	0.52456	0.0975987	0.733209
OBSCN	0.524525	0.0976254	0.733209
EFNA3	-0.524517	0.097631	0.733209
SENP3	0.524483	0.0976569	0.733209
ARSF	0.524419	0.097705	0.733209
INSM1	-0.52433	0.0977724	0.733209
SPP1	0.524297	0.0977977	0.733209
PI4KAP1	0.524171	0.0978928	0.733209
KIAA0825	0.524165	0.0978977	0.733209
OR1L4	0.524153	0.0979064	0.733209
SCN7A	0.524104	0.0979437	0.733209
ZNF625	0.524098	0.0979482	0.733209
ZUP1	0.524091	0.0979533	0.733209
DOCK5	0.524051	0.0979833	0.733209
IQCG	0.524044	0.0979888	0.733209
ABCA7	-0.523974	0.0980416	0.733209
ENTR1	-0.52385	0.0981355	0.733209
ZC3H7B	0.523838	0.0981449	0.733209
APOBEC1	0.523831	0.09815	0.733209
MASP1	0.523783	0.0981862	0.733209
HINT3	0.523548	0.0983647	0.733209
CD22	0.523432	0.0984531	0.733209
CERS3	0.523427	0.0984569	0.733209
POLR2L	-0.523421	0.0984612	0.733209
OR14A16	0.523416	0.0984649	0.733209
FAM149B1	0.523397	0.0984797	0.733209
TSTD1	0.523393	0.0984824	0.733209
ADAM17	0.523388	0.0984865	0.733209
COA5	0.523373	0.0984974	0.733209
CYP2G1P	0.523334	0.0985271	0.733209
UBE2C	0.523311	0.0985445	0.733209
METTL2B	0.523278	0.0985694	0.733209
ZNF565	0.523169	0.0986523	0.733209
SNX19	0.523088	0.0987142	0.733209
LPL	0.523042	0.0987489	0.733209
HMGCS1	0.523	0.098781	0.733209
MAGEB18	0.522985	0.0987927	0.733209
MAN1A1	-0.522928	0.0988359	0.733209
POLDIP2	-0.522883	0.0988702	0.733209
SNX18	-0.522872	0.0988788	0.733209
PTCHD3	0.52281	0.0989257	0.733209
PLEKHO2	0.522806	0.0989286	0.733209
COL28A1	0.522806	0.0989287	0.733209
TTC27	0.522798	0.0989352	0.733209
CASP10	0.522785	0.0989449	0.733209
TEKT1	0.522711	0.0990013	0.733209
TNKS2	-0.522677	0.0990273	0.733209
NFATC2IP	0.522676	0.0990282	0.733209
ALDH4A1	0.522667	0.0990347	0.733209
CPA4	0.522609	0.0990786	0.733209
ZFP42	0.522602	0.0990841	0.733209
GNE	0.522593	0.0990911	0.733209
KBTBD2	0.522572	0.0991071	0.733209
ODF1	0.522525	0.0991431	0.733209
CLN8	0.522444	0.099205	0.733209
CCHCR1	0.522268	0.0993388	0.733209
RPL37A	0.522241	0.09936	0.733209
ZNF527	0.522206	0.099386	0.733209
IFNB1	0.522182	0.0994044	0.733209
CCDC51	0.522165	0.0994177	0.733209
IFNA1	0.522133	0.0994425	0.733209
TCEAL9	0.522087	0.0994772	0.733209
MYZAP	0.522049	0.0995061	0.733209
SMDT1	0.522046	0.0995085	0.733209
GOT1L1	0.522043	0.0995113	0.733209
N4BP2L1	-0.521997	0.0995464	0.733209
ZNF850	0.521984	0.0995564	0.733209
SEC11C	-0.521941	0.099589	0.733209
C5orf34	0.521929	0.0995978	0.733209
GDNF	0.521822	0.0996804	0.733209
GUCA2A	0.52181	0.099689	0.733209
IGLV2-18	-0.521749	0.0997355	0.733209
MYO9B	0.521716	0.0997611	0.733209
RPL30	0.521698	0.0997752	0.733209
RPL39	0.521698	0.0997752	0.733209
RPL31	0.521698	0.0997752	0.733209
RFESD	0.521687	0.0997834	0.733209
AARS	0.521621	0.0998338	0.733209
ALDH2	0.521564	0.0998779	0.733209
FAN1	0.52156	0.0998807	0.733209
RAP1GDS1	0.521418	0.0999894	0.733209
GTF2A1L	0.52141	0.0999953	0.733209
GNAI2	-0.521399	0.100004	0.733209
CHPT1	-0.521395	0.100007	0.733209
SESN3	-0.521337	0.100052	0.733209
MANBA	0.521307	0.100074	0.733209
LRRC74B	0.521222	0.10014	0.733209
KCTD19	0.521197	0.100159	0.733209
FIP1L1	0.521125	0.100215	0.733209
SPDYC	0.521097	0.100236	0.733209
KIAA1191	0.521051	0.100271	0.733209
RAB27A	0.521029	0.100288	0.733209
GPAA1	-0.521027	0.10029	0.733209
OR9K2	-0.521015	0.100299	0.733209
SEMA3F	0.520975	0.100329	0.733209
SSH2	0.520973	0.100331	0.733209
ATP8B1	0.520941	0.100356	0.733209
TXN	0.520904	0.100385	0.733209
PACSIN1	0.520897	0.10039	0.733209
RNASE9	0.520797	0.100466	0.733209
TCHHL1	0.520738	0.100512	0.733209
HYAL1	0.520631	0.100595	0.733209
ATRIP	0.520619	0.100604	0.733209
ABCF2	0.52058	0.100633	0.733209
LAMB2	0.520565	0.100645	0.733209
VPS54	0.520561	0.100648	0.733209
GPR174	0.520535	0.100668	0.733209
FAM184A	-0.52044	0.100741	0.733209
SPRY2	0.520431	0.100749	0.733209
VIL1	0.520337	0.100821	0.733209
COX6A2	0.520292	0.100856	0.733209
SRARP	0.520287	0.10086	0.733209
C19orf47	0.520281	0.100864	0.733209
GATA4	-0.520236	0.100899	0.733209
ITPRID1	0.520222	0.10091	0.733209
PAGE3	0.520215	0.100915	0.733209
BHLHB9	0.520146	0.100968	0.733209
PHGDH	0.520126	0.100984	0.733209
ACP4	0.520045	0.101046	0.733209
LPAR4	0.520044	0.101047	0.733209
MAMDC2	0.520024	0.101062	0.733209
TTI1	0.519967	0.101106	0.733209
MRPL24	0.519899	0.101159	0.733209
RSPH4A	0.519803	0.101233	0.733209
LAMP5	0.519772	0.101257	0.733209
GC	0.519762	0.101265	0.733209
LRRC38	-0.519709	0.101306	0.733209
DUSP10	0.519678	0.10133	0.733209
TMEM132C	-0.519608	0.101384	0.733209
TRADD	0.519596	0.101393	0.733209
LIPM	0.519583	0.101404	0.733209
WDR6	0.519469	0.101492	0.733209
DUSP5	-0.519415	0.101533	0.733209
SLC9A8	0.519414	0.101534	0.733209
TIMM9	-0.519412	0.101536	0.733209
MUC21	0.519388	0.101554	0.733209
GLRX	0.519339	0.101592	0.733209
SLC25A41	0.519317	0.101609	0.733209
ZNF790	0.519244	0.101666	0.733209
IGLV2-14	-0.519242	0.101667	0.733209
GPR132	0.519214	0.101689	0.733209
PCDHB11	-0.519193	0.101705	0.733209
KTN1	0.519147	0.101741	0.733209
TMEM50A	0.51914	0.101746	0.733209
IKZF1	-0.5191	0.101778	0.733209
FANCM	0.519078	0.101794	0.733209
GPAM	0.519054	0.101814	0.733209
CYBRD1	0.519028	0.101834	0.733209
SHISA7	-0.518951	0.101893	0.733209
ISL1	-0.518921	0.101917	0.733209
BCAP29	0.518909	0.101925	0.733209
CCR9	0.518876	0.101951	0.733209
LY6D	0.518701	0.102088	0.733209
C17orf47	0.518698	0.10209	0.733209
HIST1H2BO	0.518695	0.102092	0.733209
SAFB	-0.518597	0.102169	0.733209
TOMM34	0.518556	0.1022	0.733209
NF1	-0.518524	0.102225	0.733209
RRAGA	-0.518515	0.102232	0.733209
TSC22D2	-0.51845	0.102282	0.733209
CD38	0.518433	0.102296	0.733209
RCC2	-0.518424	0.102303	0.733209
ADSL	0.518373	0.102343	0.733209
IMP4	0.51833	0.102376	0.733209
PNMT	0.51829	0.102408	0.733209
TTC26	0.518225	0.102458	0.733209
C6orf52	0.518147	0.102519	0.733209
SNTB2	-0.518119	0.102541	0.733209
VNN3	0.518022	0.102616	0.733209
LIN9	-0.517996	0.102636	0.733209
PAGE2B	0.51797	0.102657	0.733209
TMEM107	0.517968	0.102658	0.733209
TRNP1	-0.517948	0.102674	0.733209
ADGRV1	0.517936	0.102683	0.733209
HERPUD1	0.517931	0.102687	0.733209
BMP6	-0.517905	0.102707	0.733209
UBE2K	0.517898	0.102713	0.733209
UBTFL1	0.51784	0.102759	0.733209
RPL8	0.517807	0.102784	0.733209
DAPK1	0.517807	0.102784	0.733209
TP53BP1	0.517726	0.102847	0.733209
C11orf1	0.51772	0.102852	0.733209
MT1L	0.517656	0.102902	0.733209
ARHGAP31	0.517612	0.102936	0.733209
RNF19B	-0.517527	0.103003	0.733209
CSF3R	0.517495	0.103027	0.733209
LHX3	-0.517445	0.103067	0.733209
STN1	0.51744	0.103071	0.733209
METTL21C	0.517406	0.103097	0.733209
TRIM75P	0.517404	0.103099	0.733209
FAM205A	0.517339	0.10315	0.733209
CENPU	0.517338	0.103151	0.733209
LTA	0.517188	0.103268	0.733209
HTRA3	-0.517086	0.103348	0.733209
CSNK1G3	0.517081	0.103352	0.733209
TLR5	0.517079	0.103353	0.733209
SULF2	0.51698	0.103431	0.733209
NUP50	0.516963	0.103445	0.733209
DDX42	0.516939	0.103463	0.733209
GRIN1	-0.516923	0.103476	0.733209
FOXL1	-0.51691	0.103486	0.733209
TIMP3	-0.516877	0.103511	0.733209
UBOX5	0.516784	0.103585	0.733209
SP6	0.516777	0.10359	0.733209
RNF168	0.516763	0.103601	0.733209
USP51	0.516718	0.103637	0.733209
LLGL1	-0.516666	0.103677	0.733209
KDM6A	-0.516635	0.103701	0.733209
PAK4	-0.516629	0.103706	0.733209
GLIPR1L2	0.516614	0.103719	0.733209
NR5A2	-0.516576	0.103748	0.733209
VCAN	0.516517	0.103794	0.733209
TMEM140	0.516513	0.103798	0.733209
OR8G1	0.516511	0.103799	0.733209
HLTF	0.516447	0.103849	0.733209
PLAC8L1	0.516384	0.103899	0.733209
DPY19L2P1	0.516374	0.103907	0.733209
TADA2B	-0.51635	0.103926	0.733209
TTC22	-0.516266	0.103992	0.733209
FAM81B	0.516212	0.104034	0.733209
RAB14	0.516204	0.104041	0.733209
SRFBP1	0.51607	0.104146	0.733209
IL4	0.516061	0.104153	0.733209
NIPA2	0.516037	0.104172	0.733209
ZNF440	0.516033	0.104176	0.733209
ENAM	0.515934	0.104253	0.733209
PLA2G6	0.515822	0.104342	0.733209
RTN1	-0.515799	0.10436	0.733209
GPC1	-0.515797	0.104361	0.733209
PNRC2	0.515779	0.104375	0.733209
DCTPP1	0.515695	0.104441	0.733209
TMEM168	0.515664	0.104466	0.733209
TSHZ2	0.515639	0.104486	0.733209
KRTAP4-4	0.515631	0.104492	0.733209
ATXN7L3B	0.515592	0.104523	0.733209
CALR	0.515552	0.104555	0.733209
PDK1	-0.515531	0.104571	0.733209
S100A6	0.515424	0.104656	0.733209
KPNA4	-0.515415	0.104662	0.733209
C3orf14	0.515356	0.10471	0.733209
PIGO	0.515315	0.104742	0.733209
FCRL2	0.515266	0.10478	0.733209
SSR3	0.515263	0.104783	0.733209
STK11IP	0.515246	0.104796	0.733209
ARF3	0.515166	0.10486	0.733209
STK3	-0.515088	0.104921	0.733209
CKS1B	0.515019	0.104976	0.733209
RAB10	0.515019	0.104976	0.733209
POU5F2	0.515012	0.104981	0.733209
HOXA11	-0.51487	0.105094	0.733209
UNC119	-0.51485	0.10511	0.733209
ALG2	-0.514826	0.105128	0.733209
ASH1L	0.514785	0.105162	0.733209
TIMM21	0.514773	0.105171	0.733209
PUS10	0.514624	0.105289	0.733209
OR8H3	0.514535	0.105359	0.733209
ST8SIA2	-0.514447	0.105429	0.733209
DYNLL1	0.514383	0.10548	0.733209
NMS	0.514314	0.105535	0.733209
FAM161B	0.514273	0.105568	0.733209
SPATA21	0.514249	0.105587	0.733209
CACNG7	0.514164	0.105654	0.733209
RPS27A	0.514164	0.105654	0.733209
TRIM27	-0.514087	0.105716	0.733209
TSTD2	0.514082	0.105719	0.733209
ACTR1A	0.514044	0.10575	0.733209
CACNA1I	-0.514035	0.105757	0.733209
ZNF80	0.513921	0.105848	0.733209
FGF1	0.513888	0.105874	0.733209
POGK	0.513876	0.105883	0.733209
ZNF846	0.513853	0.105901	0.733209
ELAC1	0.513823	0.105925	0.733209
GRB2	0.513767	0.10597	0.733209
PCDHB12	-0.513762	0.105974	0.733209
OR6C2	0.513762	0.105974	0.733209
MLH3	0.513729	0.106	0.733209
TECPR2	0.513689	0.106032	0.733209
TAF5L	0.513634	0.106076	0.733209
UBE2B	0.513625	0.106083	0.733209
PTBP3	-0.51359	0.106111	0.733209
OR5L1	0.513581	0.106118	0.733209
TTC29	0.51355	0.106143	0.733209
FAM205BP	0.513532	0.106157	0.733209
ASGR1	0.51348	0.106199	0.733209
ZKSCAN1	0.513465	0.106211	0.733209
CCDC144CP	0.513404	0.106259	0.733209
C17orf99	0.513398	0.106264	0.733209
MED18	0.513371	0.106286	0.733209
RSPH10B2	0.513363	0.106292	0.733209
LOC112268384	0.513351	0.106302	0.733209
KCNA3	-0.513346	0.106305	0.733209
CALHM5	0.513325	0.106323	0.733209
CASP3	0.513275	0.106362	0.733209
URB2	0.513092	0.106509	0.733209
ZNF564	0.512993	0.106588	0.733209
TEX11	0.512964	0.106611	0.733209
CNN3	-0.512884	0.106675	0.733209
SLC16A1	0.512779	0.106759	0.733209
LSMEM2	0.512755	0.106778	0.733209
ATP5MPL	0.512701	0.106821	0.733209
GOSR2	0.512699	0.106823	0.733209
MPZL2	0.512548	0.106944	0.733209
LMBR1	-0.512434	0.107035	0.733209
APRG1	0.512356	0.107098	0.733209
PAK5	0.512353	0.1071	0.733209
HLA-G	0.512349	0.107103	0.733209
PSMG3	0.512329	0.107119	0.733209
HIST1H2AA	0.512321	0.107126	0.733209
CXCL10	0.512303	0.107141	0.733209
SMIM15	0.512279	0.10716	0.733209
PPP1R2	0.512267	0.107169	0.733209
CLDND2	-0.512181	0.107238	0.733209
ADGRF1	0.512174	0.107243	0.733209
FOXD2	-0.512123	0.107285	0.733209
GCNA	0.512116	0.10729	0.733209
TATDN3	0.512091	0.107311	0.733209
MRPS14	0.512076	0.107323	0.733209
MFSD9	-0.511979	0.1074	0.733209
ILDR2	-0.511976	0.107403	0.733209
MAP7D2	-0.511867	0.10749	0.733209
TRGV10	-0.511818	0.10753	0.733209
ACE	-0.511778	0.107562	0.733209
MANSC1	0.511756	0.107579	0.733209
TMEM215	0.511692	0.107631	0.733209
SMAP2	0.511578	0.107723	0.733209
OXSM	0.511448	0.107828	0.733209
SLC7A7	0.511415	0.107854	0.733209
DPP4	0.511386	0.107878	0.733209
FNDC3A	0.511354	0.107904	0.733209
SRP54	0.511341	0.107914	0.733209
RAB4B	0.511341	0.107914	0.733209
IGLV2-23	-0.511332	0.107921	0.733209
KCNH4	0.511199	0.108028	0.733209
MTTP	0.511198	0.108029	0.733209
CRK	-0.511169	0.108053	0.733209
TMEM126B	0.511151	0.108067	0.733209
ABCA1	0.511142	0.108074	0.733209
ZNF71	0.511097	0.108111	0.733209
ZNRF2	-0.511042	0.108155	0.733209
AKAP9	0.510879	0.108287	0.733209
KRT5	0.510873	0.108292	0.733209
TSPAN19	0.510864	0.108299	0.733209
RHBDL2	0.510761	0.108382	0.733209
ZNRF4	0.510756	0.108386	0.733209
CCDC77	0.51074	0.108399	0.733209
DIPK1A	-0.510628	0.10849	0.733209
MFSD3	0.510607	0.108506	0.733209
BICRA	-0.510604	0.108509	0.733209
CDC20B	0.510498	0.108594	0.733209
NT5DC4	0.510479	0.10861	0.733209
ORC3	0.51046	0.108626	0.733209
R3HCC1	0.51044	0.108641	0.733209
C2orf72	-0.51044	0.108642	0.733209
BDH2	0.510423	0.108655	0.733209
EBF3	-0.510404	0.10867	0.733209
BLM	0.510373	0.108696	0.733209
EOGT	0.510284	0.108768	0.733209
ARHGEF33	-0.510248	0.108797	0.733209
SLC6A13	-0.510194	0.108841	0.733209
ZNF335	0.51017	0.10886	0.733209
LRRC75B	0.51007	0.108942	0.733209
ABCG4	0.51005	0.108958	0.733209
CELF2	-0.510033	0.108972	0.733209
DOK4	0.509985	0.109011	0.733209
FBP1	0.509982	0.109013	0.733209
IFIT3	0.50992	0.109063	0.733209
DYNAP	0.509868	0.109105	0.733209
TRAM1L1	0.509865	0.109108	0.733209
EDN2	0.509834	0.109133	0.733209
E2F1	-0.509833	0.109134	0.733209
TNFAIP2	-0.509819	0.109145	0.733209
OR6X1	0.509776	0.10918	0.733209
RAMP2	0.50968	0.109258	0.733209
SPTBN4	-0.50959	0.109331	0.733209
MYBPH	0.509514	0.109393	0.733209
RAP1B	0.509511	0.109395	0.733209
LMF1	-0.509508	0.109397	0.733209
RAB11FIP2	0.509455	0.109441	0.733209
TAF2	0.509241	0.109615	0.733209
DENND1B	0.509219	0.109633	0.733209
FBXL12	0.50919	0.109657	0.733209
EIF4G1	0.509186	0.10966	0.733209
BDKRB1	0.509165	0.109677	0.733209
LIX1L	-0.509131	0.109705	0.733209
LSR	0.509106	0.109725	0.733209
RAB27B	0.509098	0.109731	0.733209
B4GALT4	0.50906	0.109763	0.733209
TBC1D23	0.509051	0.10977	0.733209
SLC16A10	-0.509026	0.10979	0.733209
IQUB	0.508959	0.109844	0.733209
FGF23	-0.508939	0.109861	0.733209
GRIN2D	-0.508934	0.109865	0.733209
LRIT2	0.508916	0.10988	0.733209
HECTD3	-0.508858	0.109927	0.733209
SIK2	-0.508824	0.109955	0.733209
ESCO1	0.508779	0.109991	0.733209
SSTR2	0.508751	0.110015	0.733209
PARL	0.508746	0.110019	0.733209
EXOC7	0.508745	0.110019	0.733209
TMEM151B	-0.508658	0.110091	0.733209
CRYBG3	0.508631	0.110113	0.733209
NEIL2	0.508615	0.110126	0.733209
PURB	-0.508609	0.110131	0.733209
MADD	0.508588	0.110147	0.733209
OR4N4	0.508571	0.110162	0.733209
SNAPIN	0.508487	0.11023	0.733209
SIAE	0.508332	0.110357	0.733209
FAM135B	0.508237	0.110434	0.733209
ABCG5	0.508198	0.110466	0.733209
TTC28	-0.508198	0.110467	0.733209
RPL38	0.508163	0.110495	0.733209
SKP1	0.508163	0.110495	0.733209
DSG3	0.508098	0.110548	0.733209
MESP2	-0.508037	0.110598	0.733209
GNAI3	0.508015	0.110616	0.733209
FEM1A	0.507978	0.110646	0.733209
SLAMF7	0.507971	0.110652	0.733209
UHRF1BP1L	0.507936	0.110681	0.733209
HARS2	0.507923	0.110691	0.733209
ENG	0.507877	0.110729	0.733209
ACLY	0.507865	0.110739	0.733209
SH2D4A	0.507825	0.110772	0.733209
FAM209A	0.507822	0.110774	0.733209
OSMR	0.507762	0.110824	0.733209
CITED4	-0.507694	0.110879	0.733209
LRRN1	0.50763	0.110932	0.733209
C17orf67	-0.507616	0.110943	0.733209
ASS1	0.507592	0.110963	0.733209
MYMK	-0.507545	0.111002	0.733209
MT4	0.507531	0.111013	0.733209
PRRG2	0.507453	0.111077	0.733209
SMIM4	0.507354	0.111159	0.733209
IL27	0.50728	0.11122	0.733209
INSL4	0.507256	0.111239	0.733209
PITHD1	-0.507254	0.111241	0.733209
TSPAN1	0.507235	0.111256	0.733209
SENP7	0.507191	0.111292	0.733209
CES3	0.507143	0.111332	0.733209
RSPH10B	0.507131	0.111341	0.733209
NEB	-0.507126	0.111346	0.733209
ADGRE3	0.507079	0.111385	0.733209
FERD3L	0.50707	0.111392	0.733209
KRT7	-0.50691	0.111523	0.733209
XPO4	-0.506884	0.111545	0.733209
KCNG3	-0.50687	0.111557	0.733209
OR1B1	0.506847	0.111576	0.733209
ACBD3	-0.506824	0.111595	0.733209
SCAF8	0.506819	0.111599	0.733209
DNAJC28	0.506768	0.111641	0.733209
PNMA2	0.506706	0.111692	0.733209
PRR36	0.506692	0.111703	0.733209
UNCX	-0.50664	0.111746	0.733209
NECTIN3	-0.50662	0.111763	0.733209
CGNL1	0.506611	0.11177	0.733209
LGI2	-0.506599	0.11178	0.733209
INPP1	0.506573	0.111801	0.733209
PMFBP1	0.506569	0.111804	0.733209
KHDC1	0.50655	0.11182	0.733209
IGFN1	-0.506549	0.111821	0.733209
LAX1	0.506529	0.111837	0.733209
LOXL3	0.506351	0.111984	0.733209
KLKB1	0.506286	0.112038	0.733209
TCN1	0.506258	0.112061	0.733209
KIF26A	-0.506205	0.112105	0.733209
DCDC2	0.506196	0.112112	0.733209
SLC15A1	0.506173	0.112132	0.733209
TMEM123	0.506142	0.112157	0.733209
SEMA6C	-0.506129	0.112168	0.733209
HDC	0.506107	0.112186	0.733209
LRRIQ1	0.506105	0.112187	0.733209
PPP1R3E	-0.506072	0.112215	0.733209
AXDND1	0.506013	0.112263	0.733209
FCRL4	0.506013	0.112263	0.733209
HDAC5	0.50597	0.112299	0.733209
TRIP6	-0.505888	0.112367	0.733209
TMEM14DP	0.505871	0.112381	0.733209
TRDV3	-0.505855	0.112395	0.733209
PPFIA2	-0.505826	0.112418	0.733209
IL7R	0.505806	0.112435	0.733209
ETV7	0.505772	0.112463	0.733209
SHOX	-0.505769	0.112465	0.733209
OR2A42	0.50573	0.112498	0.733209
SERTAD2	-0.505724	0.112502	0.733209
ALDH3A1	-0.505691	0.11253	0.733209
HEPN1	0.505671	0.112547	0.733209
ANXA5	0.505564	0.112635	0.733209
LINC00514	-0.505562	0.112637	0.733209
MTMR4	0.505468	0.112715	0.733209
PLA2G12A	0.50544	0.112738	0.733209
IL6R	0.505359	0.112805	0.733209
SCAF1	-0.505358	0.112806	0.733209
GJC1	0.505332	0.112828	0.733209
KIF2B	0.505256	0.112891	0.733209
ODC1	0.505237	0.112907	0.733209
NECTIN1	0.505232	0.112911	0.733209
WDR12	0.505228	0.112914	0.733209
CYP27A1	0.505197	0.11294	0.733209
TMPRSS11F	0.505187	0.112948	0.733209
OR6Q1	0.505168	0.112964	0.733209
NEK3	0.505162	0.112969	0.733209
TOX4	0.505103	0.113018	0.733209
IRF2BP2	-0.505061	0.113052	0.733209
DLEU7	0.505054	0.113058	0.733209
LRRC47	-0.505028	0.11308	0.733209
TPRG1	0.504996	0.113106	0.733209
ZNF862	0.504915	0.113174	0.733209
PAN3	-0.504896	0.113189	0.733209
LEP	0.504863	0.113217	0.733209
SEMA3C	0.504767	0.113297	0.733209
CHRNA2	0.504759	0.113304	0.733209
RLN2	0.504696	0.113356	0.733209
OR10G7	0.504688	0.113362	0.733209
ANGPTL8	0.504648	0.113396	0.733209
KCNK9	-0.504613	0.113425	0.733209
MKNK2	0.504572	0.113459	0.733209
ERBB3	0.504521	0.113501	0.733209
CUTC	0.504504	0.113516	0.733209
TTK	0.504493	0.113525	0.733209
FAM209B	0.504482	0.113534	0.733209
SIAH2	-0.504402	0.113601	0.733209
PYY	0.504379	0.11362	0.733209
THOC3	0.504358	0.113637	0.733209
TYW3	0.504302	0.113684	0.733209
ATG12	0.504292	0.113692	0.733209
RSRC2	0.504209	0.113762	0.733209
CYB561D2	0.504139	0.11382	0.733209
THUMPD3	0.504131	0.113827	0.733209
TNFSF15	0.504125	0.113831	0.733209
KIAA1109	0.50411	0.113844	0.733209
NOCT	-0.504087	0.113863	0.733209
DCAF13	0.504046	0.113897	0.733209
COG7	0.503955	0.113973	0.733209
ANAPC1	0.503945	0.113982	0.733209
IL19	0.503918	0.114004	0.733209
NUP62CL	0.503888	0.11403	0.733209
SQOR	0.503828	0.11408	0.733209
SLC17A1	0.503815	0.114091	0.733209
CYB5D2	0.503658	0.114222	0.733209
MCM5	0.50363	0.114245	0.733209
ZNF557	0.503602	0.114269	0.733209
MBD4	0.503573	0.114293	0.733209
SRSF3	0.50356	0.114304	0.733209
H3-3A	0.50356	0.114304	0.733209
PURA	-0.503536	0.114323	0.733209
KNCN	-0.503523	0.114335	0.733209
ARL10	-0.503471	0.114378	0.733209
SLC39A10	0.503461	0.114386	0.733209
USP46	-0.503395	0.114442	0.733209
CRAMP1	-0.503378	0.114456	0.733209
GPALPP1	0.503266	0.11455	0.733209
SUPT4H1	0.503261	0.114554	0.733209
UBE2I	0.503261	0.114554	0.733209
GLS	-0.503256	0.114558	0.733209
MACF1	-0.503249	0.114564	0.733209
EFCAB7	0.503202	0.114604	0.733209
FAM86C1	0.503193	0.114611	0.733209
TWIST1	-0.503188	0.114615	0.733209
EIF5A	0.503137	0.114658	0.733209
RACK1	0.503137	0.114658	0.733209
ACTG1	0.503137	0.114658	0.733209
REPIN1	-0.50311	0.11468	0.733209
CEP250	0.502974	0.114795	0.733209
IGFBPL1	-0.502967	0.1148	0.733209
ZNF788P	0.502951	0.114814	0.733209
KLK8	0.502918	0.114842	0.733209
SELENOH	0.502881	0.114873	0.733209
B3GALT5	0.502866	0.114885	0.733209
GAREM2	-0.502854	0.114895	0.733209
UBALD2	-0.502746	0.114986	0.733209
STYK1	0.50274	0.114991	0.733209
TMEM231	0.502696	0.115028	0.733209
ARSK	0.502599	0.115109	0.733209
ERFE	-0.502594	0.115114	0.733209
NAP1L6P	0.502581	0.115125	0.733209
CCT8L1P	-0.502568	0.115135	0.733209
PAQR4	-0.502473	0.115216	0.733209
CXCL1	0.502346	0.115322	0.733209
MEPE	0.502308	0.115354	0.733209
ZSCAN26	0.502298	0.115362	0.733209
WDFY1	-0.502266	0.115389	0.733209
IGHV3-49	0.5022	0.115445	0.733209
KIF20A	0.50211	0.115521	0.733209
TMEM106A	0.502059	0.115564	0.733209
RASGEF1A	0.502052	0.11557	0.733209
CCT8L2	-0.502041	0.115579	0.733209
MBTD1	0.502027	0.115591	0.733209
CLDN9	0.501976	0.115633	0.733209
VN1R4	0.501963	0.115645	0.733209
KPNA2	0.501868	0.115725	0.733209
CLIC4	-0.501859	0.115732	0.733209
PLEKHG6	0.501833	0.115754	0.733209
TRIM29	0.501815	0.115769	0.733209
GRK3	-0.501793	0.115788	0.733209
A3GALT2	-0.501792	0.115789	0.733209
SNAP25	0.501785	0.115795	0.733209
CCP110	0.501773	0.115805	0.733209
GRM2	-0.501762	0.115814	0.733209
KLHL8	0.501754	0.115821	0.733209
CHMP4C	0.501743	0.115831	0.733209
FOXI1	0.501678	0.115885	0.733209
PPP4R2	0.501621	0.115933	0.733209
MXRA7	0.501598	0.115953	0.733209
TAS2R3	0.501589	0.115961	0.733209
OR8G5	0.501577	0.11597	0.733209
NSMCE4A	-0.501554	0.11599	0.733209
LNPEP	0.501504	0.116032	0.733209
CD34	0.501422	0.116101	0.733209
ACP1	0.501395	0.116124	0.733209
CAPZA2	-0.501359	0.116155	0.733209
DPY19L2	0.501337	0.116173	0.733209
RBM5	0.501335	0.116175	0.733209
TMEM14B	0.501286	0.116216	0.733209
DHX15	0.501281	0.11622	0.733209
USP8	0.501175	0.11631	0.733209
TSPY2	0.501169	0.116315	0.733209
SERPINB2	0.50115	0.116331	0.733209
TOP6BL	0.501122	0.116355	0.733209
ANKK1	0.501104	0.11637	0.733209
YIPF1	0.501083	0.116388	0.733209
ZNF662	0.501076	0.116394	0.733209
ZNF20	0.501074	0.116396	0.733209
HBD	0.501056	0.116411	0.733209
TMEM182	0.501029	0.116434	0.733209
MPV17	0.500995	0.116462	0.733209
SERTAD4	0.500977	0.116478	0.733209
SDSL	0.500957	0.116494	0.733209
KBTBD6	0.500936	0.116512	0.733209
TRBV13	-0.500925	0.116521	0.733209
SFRP5	-0.500907	0.116537	0.733209
SCML1	0.500873	0.116566	0.733209
RAD54L2	0.50083	0.116602	0.733209
OR5W2	0.500766	0.116657	0.733209
SIX3	-0.500686	0.116725	0.733209
ADGRG6	0.500641	0.116762	0.733209
METTL16	0.500635	0.116767	0.733209
MMP12	0.500632	0.11677	0.733209
WDR66	0.500628	0.116774	0.733209
SIGLEC11	0.500597	0.1168	0.733209
SHPRH	0.500543	0.116846	0.733209
LDHB	0.500528	0.116858	0.733209
IGHV3-73	0.500492	0.116889	0.733209
GJD3	-0.500388	0.116977	0.733209
CCER1	0.500375	0.116988	0.733209
ANLN	0.500346	0.117012	0.733209
RPL19	0.500321	0.117034	0.733209
ZBTB40	0.50029	0.11706	0.733209
HAP1	0.500267	0.11708	0.733209
TNFRSF12A	0.500267	0.11708	0.733209
TNFRSF10B	0.50023	0.117111	0.733209
HMOX2	0.500196	0.11714	0.733209
IFNA2	0.500167	0.117165	0.733209
PI4K2A	-0.500135	0.117192	0.733209
SKI	-0.500133	0.117194	0.733209
ANKRD66	0.500128	0.117198	0.733209
AMIGO1	0.500118	0.117206	0.733209
MSX2	0.500081	0.117238	0.733209
NUP153	0.500057	0.117258	0.733209
TRIP4	0.499973	0.11733	0.733209
PDYN	0.499944	0.117354	0.733209
TSPY3	0.499917	0.117377	0.733209
MS4A2	0.499908	0.117385	0.733209
TSNARE1	-0.499902	0.11739	0.733209
MCU	-0.499893	0.117398	0.733209
IL1RL2	0.499888	0.117402	0.733209
FAM86C2P	0.499858	0.117428	0.733209
PLAC1	0.499856	0.11743	0.733209
FOXI2	-0.499788	0.117488	0.733209
PGPEP1	-0.499771	0.117502	0.733209
SPINT3	0.499769	0.117503	0.733209
ABHD10	0.499766	0.117506	0.733209
TFPI	0.499742	0.117527	0.733209
LCORL	-0.499741	0.117527	0.733209
RAX	-0.49974	0.117528	0.733209
ALDH1L1	0.499713	0.117551	0.733209
LHFPL2	0.499703	0.117559	0.733209
PXMP4	0.499619	0.117631	0.733209
PCDHB16	-0.499582	0.117663	0.733209
MDP1	0.499569	0.117674	0.733209
RNF169	-0.499538	0.1177	0.733209
TSPO2	0.499537	0.117701	0.733209
APOH	0.499492	0.11774	0.733209
JPH4	-0.499467	0.117761	0.733209
ATAD1	0.49945	0.117775	0.733209
CFAP69	0.499443	0.117781	0.733209
OR5B3	0.499405	0.117814	0.733209
ANKRD34A	0.499403	0.117815	0.733209
SCGB1C1	0.499342	0.117868	0.733209
ARID5A	0.499323	0.117883	0.733209
OR6P1	0.49924	0.117954	0.733209
CPNE2	-0.499235	0.117958	0.733209
METTL26	0.499228	0.117965	0.733209
SMIM22	0.499226	0.117966	0.733209
PAPPA2	0.499222	0.11797	0.733209
RNF25	0.499211	0.117979	0.733209
TMPRSS9	-0.499089	0.118083	0.733209
PRR19	0.499035	0.11813	0.733209
EYS	0.499021	0.118141	0.733209
STRIP1	-0.498973	0.118182	0.733209
SLC5A7	0.498876	0.118266	0.733209
PSMD11	-0.498873	0.118268	0.733209
GABRA2	0.498853	0.118285	0.733209
AGTRAP	0.498828	0.118306	0.733209
VAX1	-0.498828	0.118306	0.733209
KLHDC10	-0.498735	0.118386	0.733209
BCL2L15	0.498723	0.118396	0.733209
GPRC5B	0.498588	0.118512	0.733209
EBF4	-0.498564	0.118533	0.733209
ZNF789	0.498548	0.118546	0.733209
KLHL42	-0.498499	0.118588	0.733209
GALNTL5	0.498498	0.118589	0.733209
SGMS1	0.49847	0.118613	0.733209
TRBV15	-0.498437	0.118641	0.733209
ZNF70	0.498426	0.118651	0.733209
HELZ	0.498404	0.11867	0.733209
PNO1	-0.498384	0.118687	0.733209
ALDH1L2	0.498378	0.118692	0.733209
SLC31A1	0.498358	0.118709	0.733209
HPCA	0.498344	0.118721	0.733209
TSPY1	0.498314	0.118746	0.733209
OR10J5	0.498219	0.118828	0.733209
TRAV23DV6	-0.49814	0.118896	0.733209
NR4A3	-0.498131	0.118904	0.733209
ADAM21	0.498127	0.118907	0.733209
LTN1	0.498112	0.11892	0.733209
MARS2	0.498106	0.118925	0.733209
USP12	-0.4981	0.11893	0.733209
MMP9	0.498049	0.118974	0.733209
ANKDD1B	0.497998	0.119017	0.733209
GSK3B	0.497987	0.119027	0.733209
COQ6	0.497844	0.11915	0.733209
MARK1	-0.497698	0.119275	0.733209
TMEM176A	0.497615	0.119347	0.733209
ANO3	0.497614	0.119347	0.733209
VWA5B1	0.4976	0.11936	0.733209
RNF183	0.497543	0.119408	0.733209
GNAT1	0.4975	0.119446	0.733209
NLGN2	-0.497462	0.119479	0.733209
ALPK1	0.497395	0.119536	0.733209
ZNF878	0.497302	0.119616	0.733209
RAB5B	0.497256	0.119656	0.733209
PBX3	-0.497238	0.119671	0.733209
SERGEF	0.49715	0.119747	0.733209
ITPRIP	0.497092	0.119797	0.733209
LRTM1	0.497035	0.119846	0.733209
ROMO1	0.497006	0.119871	0.733209
C10orf90	0.497004	0.119873	0.733209
CLDN17	0.496981	0.119893	0.733209
CSTF1	0.49693	0.119937	0.733209
SYMPK	0.496911	0.119953	0.733209
MB	0.49691	0.119954	0.733209
ABCD4	0.496904	0.11996	0.733209
PRDX2	0.49685	0.120006	0.733209
ERH	0.49683	0.120023	0.733209
CCDC151	0.496803	0.120046	0.733209
BLOC1S4	0.496802	0.120047	0.733209
DET1	0.496659	0.120171	0.733209
OR51B6	0.496641	0.120187	0.733209
DHRS9	0.496575	0.120243	0.733209
HNRNPU	-0.496564	0.120253	0.733209
ZFP92	0.496562	0.120255	0.733209
DESI2	-0.496528	0.120284	0.733209
UQCRQ	0.496527	0.120285	0.733209
PSMD1	0.496521	0.12029	0.733209
LZTFL1	0.496474	0.12033	0.733209
CAPN1	0.496428	0.120371	0.733209
CFLAR	0.496409	0.120387	0.733209
PCNP	0.496387	0.120406	0.733209
H1-0	0.496337	0.120449	0.733209
XRCC6	0.496329	0.120456	0.733209
HSPA12B	-0.496269	0.120508	0.733209
IGF2R	0.496207	0.120562	0.733209
CHRDL2	0.496198	0.120569	0.733209
GPIHBP1	0.496131	0.120628	0.733209
CTDSPL	-0.496111	0.120645	0.733209
IGHV3-16	0.496088	0.120664	0.733209
MN1	-0.496035	0.120711	0.733209
OR5C1	0.495988	0.120752	0.733209
ADD3	0.495984	0.120755	0.733209
SAPCD2	-0.495947	0.120787	0.733209
SNTN	0.495939	0.120794	0.733209
ZFP91	0.495901	0.120827	0.733209
COLCA2	0.495861	0.120862	0.733209
BHLHE41	-0.495802	0.120913	0.733209
DTD2	0.495736	0.12097	0.733209
CD3EAP	0.495543	0.121137	0.733209
CALHM4	0.495533	0.121146	0.733209
TM2D1	0.49553	0.121149	0.733209
UCN	-0.4955	0.121175	0.733209
SLC27A1	-0.495495	0.121179	0.733209
NDUFA1	-0.495447	0.121221	0.733209
RGS7	0.495444	0.121223	0.733209
TXNIP	0.495432	0.121234	0.733209
EN1	-0.495409	0.121254	0.733209
C10orf53	0.49537	0.121288	0.733209
RIMS1	-0.495368	0.12129	0.733209
C12orf54	0.495357	0.121299	0.733209
PNPLA4	0.495354	0.121302	0.733209
SRPK1	0.495327	0.121325	0.733209
STAG1	0.495288	0.121359	0.733209
AP5S1	0.495255	0.121387	0.733209
DUSP9	-0.495221	0.121417	0.733209
PPP1R17	0.49521	0.121427	0.733209
EDN3	0.495208	0.121429	0.733209
NME8	0.495194	0.121441	0.733209
ELP5	0.495132	0.121495	0.733209
SRRT	0.495131	0.121496	0.733209
CCDC59	0.495047	0.121569	0.733209
PPP4C	0.495023	0.12159	0.733209
RTL4	0.494969	0.121636	0.733209
PLD2	0.494955	0.121649	0.733209
KIF7	-0.494923	0.121677	0.733209
IGHV3-20	0.4949	0.121697	0.733209
ZNF592	0.494889	0.121707	0.733209
EMC7	0.494888	0.121707	0.733209
ATR	0.494839	0.12175	0.733209
CNNM3	-0.494805	0.12178	0.733209
CALHM6	-0.494685	0.121884	0.733209
C1orf167	0.494665	0.121902	0.733209
USF3	0.49466	0.121906	0.733209
SEPTIN12	0.494638	0.121925	0.733209
ABT1	0.494608	0.121951	0.733209
DCTN3	0.49457	0.121984	0.733209
IGHV3OR16-8	0.494557	0.121996	0.733209
STEAP1	0.494526	0.122023	0.733209
PHOSPHO2	0.494484	0.122059	0.733209
MKRN2	0.494469	0.122072	0.733209
TXNL4A	0.49443	0.122107	0.733209
RPL36A	0.49443	0.122107	0.733209
CDH17	0.494422	0.122114	0.733209
CRMP1	-0.494321	0.122202	0.733209
STYXL1	0.494261	0.122254	0.733209
NEDD9	0.494218	0.122292	0.733209
HPCAL4	0.494132	0.122367	0.733209
SCGB1C2	0.494032	0.122454	0.733209
ARRB1	-0.494002	0.122481	0.733209
CABP1	-0.49397	0.122508	0.733209
IGHV3-35	0.493963	0.122514	0.733209
STAG3	0.493953	0.122524	0.733209
NFYB	0.493944	0.122532	0.733209
SHC3	-0.493886	0.122582	0.733209
SPAG5	0.493787	0.122668	0.733209
KANSL3	0.493769	0.122684	0.733209
MGAT4A	0.493755	0.122697	0.733209
TENT5C	0.493732	0.122717	0.733209
SMAD7	-0.493721	0.122726	0.733209
TMEM19	0.493693	0.122751	0.733209
DAB2	0.493657	0.122782	0.733209
MYSM1	0.49355	0.122877	0.733209
FICD	0.493548	0.122878	0.733209
ITGAL	0.493534	0.12289	0.733209
NUP42	0.493519	0.122903	0.733209
RASSF10	-0.493465	0.12295	0.733209
SH2B3	-0.493448	0.122966	0.733209
ZNF136	0.493441	0.122972	0.733209
RNF39	-0.49338	0.123025	0.733209
THYN1	0.493351	0.123051	0.733209
USP1	0.493285	0.123108	0.733209
KCNK7	0.49328	0.123113	0.733209
PRKAG1	0.493238	0.12315	0.733209
CSNK2B	0.493174	0.123206	0.733209
ACADL	0.493173	0.123207	0.733209
MRPL13	0.493173	0.123207	0.733209
MTERF2	0.493141	0.123235	0.733209
SPACA1	0.49312	0.123254	0.733209
VAC14	-0.493027	0.123335	0.733209
DUSP28	-0.493022	0.12334	0.733209
CTC1	0.493021	0.12334	0.733209
FZR1	-0.492977	0.123379	0.733209
TBC1D14	0.49295	0.123402	0.733209
GNG5	-0.492942	0.12341	0.733209
WDR26	-0.492864	0.123478	0.733209
MEFV	0.492846	0.123494	0.733209
SKOR1	-0.492807	0.123529	0.733209
FKBP1B	0.492795	0.123539	0.733209
RPUSD3	0.492767	0.123564	0.733209
TSPY8	0.492752	0.123577	0.733209
OR51B2	0.492751	0.123577	0.733209
CST9L	0.492744	0.123584	0.733209
HUNK	-0.492723	0.123602	0.733209
CLCN2	0.492631	0.123683	0.733209
TMEM51	0.492615	0.123697	0.733209
ACVR2B	-0.492525	0.123776	0.733209
SARM1	-0.492441	0.12385	0.733209
IGHV3OR16-9	0.492404	0.123883	0.733209
IFNK	0.492346	0.123934	0.733209
CPT1B	0.492335	0.123943	0.733209
CDH3	0.492273	0.123998	0.733209
ERMAP	0.492179	0.124082	0.733209
ENTPD5	0.492148	0.124108	0.733209
SMG5	0.492134	0.124121	0.733209
CFAP161	0.492058	0.124188	0.733209
MCCD1	0.492041	0.124203	0.733209
MED30	0.492041	0.124203	0.733209
PKIG	0.491969	0.124267	0.733209
MCPH1	0.491911	0.124318	0.733209
PCSK9	0.491909	0.12432	0.733209
EVI5L	-0.491823	0.124395	0.733209
OPRL1	0.491699	0.124505	0.733209
CTAGE4	0.491695	0.124509	0.733209
PCCA	0.491612	0.124582	0.733209
GUCY2D	-0.491528	0.124656	0.733209
DNM2	-0.491525	0.124659	0.733209
FBXO21	-0.491519	0.124665	0.733209
CD300C	0.491452	0.124724	0.733209
OR4F5	0.491449	0.124726	0.733209
HORMAD1	0.491433	0.12474	0.733209
HIST1H1T	0.49136	0.124805	0.733209
ZNF101	0.49135	0.124814	0.733209
WTIP	-0.491344	0.124819	0.733209
PHF8	0.491338	0.124825	0.733209
OPN4	0.491332	0.12483	0.733209
DNAJC5B	0.49131	0.124849	0.733209
LRRIQ3	0.491296	0.124861	0.733209
GPATCH11	0.491259	0.124894	0.733209
DCST2	0.491243	0.124908	0.733209
MTRF1L	0.491237	0.124914	0.733209
MFSD13A	0.491219	0.12493	0.733209
CCNI	0.491125	0.125013	0.733209
SYT17	0.491107	0.125029	0.733209
SMIM3	0.491091	0.125043	0.733209
WTAP	0.491086	0.125047	0.733209
CADM3	0.491055	0.125075	0.733209
RAG2	0.490989	0.125134	0.733209
DPRX	0.490987	0.125135	0.733209
TRIM71	-0.49095	0.125168	0.733209
ASAP2	-0.490942	0.125175	0.733209
HERC3	0.490886	0.125225	0.733209
IRX6	0.490837	0.125269	0.733209
PABPC5	0.490835	0.12527	0.733209
HNRNPH3	0.49075	0.125345	0.733209
ZBTB4	0.490721	0.125371	0.733209
CCDC80	0.490678	0.125409	0.733209
HIST1H2BD	0.490667	0.125419	0.733209
TRAV22	-0.490589	0.125489	0.733209
CADPS2	-0.490575	0.125501	0.733209
PTPRC	0.490545	0.125528	0.733209
ARHGAP28	0.490517	0.125553	0.733209
KPNA3	-0.490462	0.125601	0.733209
TAS2R41	0.490453	0.125609	0.733209
PBXIP1	0.490418	0.125641	0.733209
LARP4	0.490373	0.12568	0.733209
CMC1	-0.490359	0.125693	0.733209
RECQL5	0.490311	0.125736	0.733209
ZNF490	0.490287	0.125757	0.733209
CTAGE9	0.490252	0.125788	0.733209
KDM4C	0.490237	0.125802	0.733209
SPRYD4	0.49022	0.125816	0.733209
VWDE	0.490206	0.125829	0.733209
HIF1AN	0.490188	0.125845	0.733209
RNFT2	0.49018	0.125852	0.733209
FOXC1	-0.490178	0.125854	0.733209
PPP2R2A	-0.490142	0.125886	0.733209
CCDC66	0.490107	0.125917	0.733209
FAM163B	0.490084	0.125938	0.733209
ING3	0.490031	0.125985	0.733209
COMMD8	0.489964	0.126044	0.733209
VSIG10	0.489957	0.12605	0.733209
ELP6	0.489953	0.126054	0.733209
ELN	-0.489848	0.126147	0.733209
RPL36AL	0.489833	0.126161	0.733209
RASSF5	-0.489816	0.126176	0.733209
BICD2	-0.489806	0.126185	0.733209
TSPY4	0.489776	0.126212	0.733209
CD44	0.489764	0.126223	0.733209
NUMA1	0.489742	0.126242	0.733209
EPPIN	0.489735	0.126248	0.733209
SERPINE1	0.489568	0.126397	0.733209
UNC13A	-0.489515	0.126444	0.733209
PCDHB8	-0.489472	0.126483	0.733209
TRIM61	0.489394	0.126553	0.733209
SCX	-0.489382	0.126563	0.733209
STIM1	-0.489351	0.126591	0.733209
IPP	0.489252	0.12668	0.733209
ZNF792	0.489249	0.126683	0.733209
PSMA4	0.489071	0.126842	0.733209
OLFM2	-0.489009	0.126897	0.733209
MCMBP	-0.488977	0.126926	0.733209
PIGB	0.488963	0.126938	0.733209
WDR83	0.488919	0.126978	0.733209
ARHGEF38	0.488912	0.126984	0.733209
HSD17B13	0.488905	0.12699	0.733209
SLC45A2	0.488898	0.126997	0.733209
TBC1D12	-0.488845	0.127044	0.733209
SPHKAP	0.488826	0.127061	0.733209
PHF12	0.488788	0.127095	0.733209
HLA-DPA1	0.488785	0.127098	0.733209
KAZALD1	-0.488768	0.127113	0.733209
IFITM1	-0.488751	0.127128	0.733209
RPE	0.488671	0.127199	0.733209
CCDC18	0.488662	0.127208	0.733209
AAMDC	0.488644	0.127224	0.733209
CST9LP1	0.488622	0.127243	0.733209
PSMC4	0.488527	0.127329	0.733209
RHEB	-0.488458	0.12739	0.733209
PDLIM2	0.488457	0.127391	0.733209
GTF2I	0.488453	0.127395	0.733209
PIGN	0.488435	0.127411	0.733209
JUP	0.48842	0.127425	0.733209
ATG13	0.4884	0.127442	0.733209
TSPY9P	0.488387	0.127454	0.733209
TMEM134	0.488381	0.127459	0.733209
TRAV20	-0.488357	0.127481	0.733209
CCDC177	-0.488218	0.127606	0.733209
IFNA6	0.488198	0.127624	0.733209
AFTPH	0.488194	0.127628	0.733209
OAZ2	-0.488163	0.127655	0.733209
TEK	0.487937	0.127858	0.733209
TM4SF19	0.487886	0.127904	0.733209
TAF8	-0.487787	0.127993	0.733209
CCDC187	0.487762	0.128015	0.733209
ATP6AP1L	0.487669	0.128099	0.733209
PSD3	0.487606	0.128156	0.733209
SOX13	0.487606	0.128156	0.733209
UQCC1	0.487558	0.128199	0.733209
SSH1	0.487556	0.128201	0.733209
ALDH1A3	-0.487545	0.128211	0.733209
GTF2F1	0.487511	0.128242	0.733209
ZNF773	0.487492	0.128259	0.733209
TRBV24-1	-0.487482	0.128267	0.733209
OARD1	0.487462	0.128286	0.733209
ZNF200	0.487445	0.128301	0.733209
C1RL	0.487393	0.128348	0.733209
IGHV3-43	0.487363	0.128375	0.733209
PLEKHH1	0.487354	0.128383	0.733209
IGHV3-43D	0.487306	0.128426	0.733209
NECAB1	0.487261	0.128467	0.733209
INTS10	-0.487175	0.128544	0.733209
IGLV3-19	-0.487172	0.128547	0.733209
DLGAP2	-0.487164	0.128554	0.733209
CCDC103	0.487155	0.128563	0.733209
TMPRSS11B	0.487141	0.128575	0.733209
PCDHB13	-0.487086	0.128624	0.733209
ZNF316	-0.487075	0.128635	0.733209
CHST3	0.487071	0.128638	0.733209
NKAPL	0.487016	0.128688	0.733209
PDCD4	0.486887	0.128804	0.733209
PLCG2	0.486851	0.128836	0.733209
TREML4	0.486757	0.128922	0.733209
ELMO2	0.486739	0.128938	0.733209
GDI2	-0.486728	0.128948	0.733209
WDR49	0.486712	0.128963	0.733209
OAT	0.486658	0.129011	0.733209
POLN	0.486655	0.129014	0.733209
ELOF1	0.486647	0.129021	0.733209
TMCO2	0.486613	0.129052	0.733209
EIF1	0.486603	0.129061	0.733209
RPS27	0.486603	0.129061	0.733209
PAFAH1B1	0.486603	0.129061	0.733209
SEPTIN8	-0.486461	0.129189	0.733209
TBRG4	0.486418	0.129229	0.733209
SPSB1	-0.486397	0.129247	0.733209
TRBV4-1	-0.486363	0.129278	0.733209
SLC49A3	0.486352	0.129288	0.733209
NCBP2	0.486324	0.129313	0.733209
POLR2H	0.486324	0.129313	0.733209
POLR2J	0.486324	0.129313	0.733209
EIF1AX	0.486323	0.129314	0.733209
RIMBP2	-0.486295	0.12934	0.733209
RABEP1	-0.486274	0.129359	0.733209
PSMC2	0.4862	0.129426	0.733209
POLR2I	0.4862	0.129426	0.733209
NOA1	0.486184	0.12944	0.733209
PCDHGA7	-0.486145	0.129475	0.733209
CHD4	0.486114	0.129503	0.733209
MAPK8IP1	-0.486056	0.129556	0.733209
BCAM	0.485999	0.129608	0.733209
HSD17B2	0.485995	0.129611	0.733209
COQ3	0.485962	0.129642	0.733209
DUSP4	-0.48592	0.129679	0.733209
ZNF710	0.485911	0.129687	0.733209
SNX32	0.485905	0.129693	0.733209
ERMN	0.485845	0.129748	0.733209
UBL4B	0.4858	0.129789	0.733209
NEDD4L	-0.485791	0.129797	0.733209
TMPRSS4	0.485745	0.129838	0.733209
GEMIN5	0.485711	0.129869	0.733209
TNP1	0.485699	0.12988	0.733209
TRBV5-8	-0.485676	0.129901	0.733209
OR51A7	-0.485658	0.129918	0.733209
HSPB2	-0.485627	0.129945	0.733209
KDM4A	0.485621	0.12995	0.733209
ELF2	0.485608	0.129963	0.733209
SFR1	0.48555	0.130015	0.733209
KCNK2	-0.485504	0.130057	0.733209
CD74	0.485467	0.130091	0.733209
KRTAP9-9	-0.485456	0.130101	0.733209
PEX11A	0.485439	0.130116	0.733209
STXBP3	0.485418	0.130135	0.733209
ZNF445	0.48536	0.130188	0.733209
CDC23	0.485316	0.130228	0.733209
C2orf42	0.4853	0.130243	0.733209
MYLK3	0.485229	0.130307	0.733209
HMGCLL1	-0.485195	0.130338	0.733209
IGHV3-72	0.48517	0.130361	0.733209
TPH1	0.485124	0.130402	0.733209
ANKRD26	0.485101	0.130424	0.733209
SMIM23	0.485083	0.13044	0.733209
ST6GAL2	0.485043	0.130476	0.733209
RNF128	-0.485043	0.130476	0.733209
AGBL5	0.485042	0.130477	0.733209
IGLV1-40	-0.485034	0.130484	0.733209
MAPK12	-0.484982	0.130532	0.733209
KIAA0319L	0.484975	0.130538	0.733209
NR2F1	-0.484939	0.130571	0.733209
OR2A1	0.484931	0.130578	0.733209
CACFD1	-0.484886	0.130619	0.733209
ZFC3H1	0.484883	0.130623	0.733209
GPRIN2	0.484859	0.130644	0.733209
STRADB	0.484794	0.130703	0.733209
RPL34	0.484789	0.130708	0.733209
CP	0.484753	0.130741	0.733209
MAGEA10	0.484741	0.130751	0.733209
KIAA1257	0.484729	0.130763	0.733209
OR2B8P	0.484674	0.130813	0.733209
ALPK3	0.484579	0.130899	0.733209
TRBV5-4	-0.484542	0.130933	0.733209
CTAGE8	0.484541	0.130934	0.733209
KMT2D	0.484492	0.130978	0.733209
TRIM4	-0.484492	0.130979	0.733209
IGHV3-9	0.484484	0.130986	0.733209
GALNT14	-0.484484	0.130986	0.733209
DNASE2	0.484378	0.131083	0.733209
OR4F4	0.48437	0.13109	0.733209
GFRA4	-0.484355	0.131104	0.733209
AMBN	0.48435	0.131108	0.733209
MMP23B	-0.484318	0.131138	0.733209
SULT1C2	0.484274	0.131178	0.733209
SCPEP1	0.4842	0.131245	0.733209
PARD6B	0.4842	0.131246	0.733209
RUNX1	-0.484199	0.131246	0.733209
PGLYRP1	0.484195	0.13125	0.733209
IRF9	0.484157	0.131285	0.733209
ZNF281	-0.484115	0.131323	0.733209
UNKL	-0.483968	0.131458	0.733209
ASPDH	0.483888	0.131531	0.733209
ASB4	0.483879	0.131539	0.733209
MAPK1IP1L	0.483875	0.131542	0.733209
PRSS3P2	0.483875	0.131543	0.733209
HSPH1	0.483855	0.131561	0.733209
RASL10B	-0.483852	0.131564	0.733209
MYCBP	-0.483793	0.131617	0.733209
LIX1	0.483791	0.131619	0.733209
POMZP3	0.483683	0.131719	0.733209
CTAGE15	0.483659	0.131741	0.733209
SLC25A52	0.483614	0.131782	0.733209
MTHFR	0.483593	0.131801	0.733209
CD72	0.483487	0.131899	0.733209
SDCBP2	-0.483394	0.131983	0.733209
ADAP2	-0.483393	0.131984	0.733209
LSMEM1	0.48338	0.131996	0.733209
GCM2	0.483299	0.13207	0.733209
ATP1B3	-0.483275	0.132093	0.733209
ART3	0.483201	0.132161	0.733209
IGHV3OR15-7	0.483177	0.132183	0.733209
OR4C45	0.483161	0.132197	0.733209
CELA3B	0.483116	0.132239	0.733209
AKAP2	0.483106	0.132248	0.733209
TCTN1	0.483081	0.13227	0.733209
SLC39A1	0.48308	0.132272	0.733209
MCHR2	0.483032	0.132315	0.733209
PIK3C2A	0.482985	0.132358	0.733209
DNAJC14	0.4828	0.132529	0.733209
TRAV26-2	-0.482777	0.13255	0.733209
IL22	0.482699	0.132622	0.733209
GALNT2	-0.482579	0.132732	0.733209
ATP5F1EP2	-0.482569	0.132741	0.733209
ECD	0.482537	0.132771	0.733209
CDK18	0.482524	0.132783	0.733209
LRP2	0.482506	0.1328	0.733209
TSKU	0.482446	0.132855	0.733209
ERVK11-1	-0.482425	0.132874	0.733209
HSD17B8	0.482401	0.132897	0.733209
CATSPERB	0.482355	0.132939	0.733209
CYP3A4	0.482339	0.132953	0.733209
FAM168B	0.482331	0.132961	0.733209
BPIFA2	0.482264	0.133022	0.733209
WASHC2C	0.482255	0.133031	0.733209
BPGM	0.482242	0.133043	0.733209
KCNH6	-0.482213	0.13307	0.733209
LRRC31	-0.482186	0.133095	0.733209
STBD1	0.482156	0.133122	0.733209
TRMT11	0.482146	0.133131	0.733209
SMARCA2	-0.482124	0.133151	0.733209
LY6H	0.482122	0.133153	0.733209
CMAS	0.482081	0.133191	0.733209
DR1	-0.48201	0.133257	0.733209
SMKR1	0.481985	0.13328	0.733209
SCN8A	-0.481948	0.133314	0.733209
PCDHA9	-0.481928	0.133332	0.733209
C1GALT1C1L	0.481897	0.133361	0.733209
TPD52L2	-0.481895	0.133363	0.733209
COX7B	0.481798	0.133453	0.733209
STK36	0.48177	0.133479	0.733209
PPP1R16B	0.481768	0.13348	0.733209
MAP2K1	-0.481733	0.133512	0.733209
F8A1	-0.481715	0.13353	0.733209
NRIP1	0.481688	0.133554	0.733209
TMEM248	0.481684	0.133557	0.733209
USP50	0.48162	0.133617	0.733209
CST11	0.481565	0.133668	0.733209
PHLDB3	0.481556	0.133676	0.733209
DBP	-0.481555	0.133677	0.733209
RBM39	0.481482	0.133744	0.733209
CCDC144B	0.481434	0.133789	0.733209
IL12RB1	0.481398	0.133822	0.733209
CABYR	0.481368	0.13385	0.733209
SLC7A5P1	-0.481338	0.133878	0.733209
MITD1	0.481304	0.133909	0.733209
SSR1	0.481185	0.134019	0.733209
ZNF502	0.481169	0.134034	0.733209
SPDYE16	0.48115	0.134052	0.733209
SMG8	0.481136	0.134065	0.733209
DNAJC22	0.481087	0.13411	0.733209
ARG1	0.48107	0.134126	0.733209
IGHV3-33	0.481065	0.134131	0.733209
PDAP1	-0.481032	0.134161	0.733209
GPT	-0.48101	0.134181	0.733209
KCNJ9	-0.480995	0.134196	0.733209
ADAMTS10	-0.480913	0.134271	0.733209
OR5B17	0.480837	0.134342	0.733209
CMPK1	-0.480826	0.134352	0.733209
ANKDD1A	0.480819	0.134359	0.733209
CLEC2D	0.480768	0.134406	0.733209
POMT1	0.480734	0.134438	0.733209
ALG1L	0.4807	0.134469	0.733209
MARCH9	-0.480668	0.134498	0.733209
MARF1	0.480539	0.134618	0.733209
RBM6	0.480536	0.134621	0.733209
TEX48	0.480509	0.134647	0.733209
MCUB	-0.480503	0.134652	0.733209
C10orf105	0.480491	0.134664	0.733209
GABPB1	0.480474	0.134679	0.733209
NOVA2	-0.480441	0.13471	0.733209
PCDH20	0.480434	0.134716	0.733209
UTP14A	0.48035	0.134794	0.733209
C8orf37	0.480348	0.134796	0.733209
IGHV3-64D	0.480343	0.1348	0.733209
TAS2R42	0.480312	0.13483	0.733209
PCNX4	0.48027	0.134869	0.733209
NCOA6	-0.480238	0.134899	0.733209
HELB	0.480204	0.13493	0.733209
IGHV3-15	0.480162	0.134969	0.733209
CCDC149	-0.480126	0.135003	0.733209
PLK4	0.480121	0.135007	0.733209
RNF40	0.480074	0.135051	0.733209
TP53	0.48006	0.135064	0.733209
CTAGE6	0.480035	0.135087	0.733209
GTPBP2	-0.479996	0.135123	0.733209
TPT1	0.479935	0.13518	0.733209
STMN1	0.479907	0.135206	0.733209
PTPN7	0.479905	0.135208	0.733209
CCDC65	0.479882	0.135229	0.733209
TAS2R10	0.479854	0.135256	0.733209
PPFIA3	-0.479852	0.135258	0.733209
RCCD1	-0.479845	0.135264	0.733209
IGHV3-74	0.479829	0.135279	0.733209
RTTN	0.479813	0.135294	0.733209
USP13	-0.479665	0.135432	0.733209
ALPL	0.479664	0.135433	0.733209
DDX59	0.479654	0.135442	0.733209
RANBP10	0.479624	0.13547	0.733209
MIA	0.479616	0.135478	0.733209
RELB	-0.479571	0.135519	0.733209
PARVA	-0.479556	0.135534	0.733209
AVIL	0.479536	0.135552	0.733209
SERTAD3	0.479495	0.13559	0.733209
FAM189B	-0.479456	0.135627	0.733209
KDM3B	-0.479383	0.135695	0.733209
SLC11A1	0.479327	0.135747	0.733209
EIF4EBP3	0.47925	0.135819	0.733209
RBBP5	0.479234	0.135835	0.733209
RNF20	0.479211	0.135855	0.733209
ADGRA3	-0.479209	0.135857	0.733209
SRSF2	-0.479109	0.135951	0.733209
IGHV3-23	0.479097	0.135962	0.733209
HLA-DQA2	0.479065	0.135992	0.733209
MRPS33	0.47906	0.135997	0.733209
REL	0.479057	0.135999	0.733209
DRAXIN	0.479014	0.13604	0.733209
ANKRD35	0.479005	0.136048	0.733209
TRA2A	-0.478868	0.136176	0.733209
IGHV3-7	0.478838	0.136204	0.733209
METTL4	0.478783	0.136256	0.733209
PRDM12	-0.478711	0.136323	0.733209
PCDH10	-0.478699	0.136335	0.733209
AOC1	0.478666	0.136365	0.733209
ADAMTSL5	0.478646	0.136384	0.733209
GIPC2	0.478646	0.136384	0.733209
CHMP2B	0.478641	0.136389	0.733209
FGD3	0.478633	0.136396	0.733209
MYL4	0.478591	0.136436	0.733209
DUOXA1	0.478544	0.13648	0.733209
ARRDC5	0.478526	0.136496	0.733209
ZIC2	-0.478506	0.136515	0.733209
SLC5A1	-0.478476	0.136544	0.733209
MLANA	0.47837	0.136643	0.733209
GAB3	-0.478321	0.136688	0.733209
VAV2	-0.478321	0.136689	0.733209
ZNF488	0.478318	0.136691	0.733209
IL9R	0.478307	0.136702	0.733209
CHST8	0.478259	0.136747	0.733209
NFX1	0.478197	0.136805	0.733209
WSCD1	-0.478179	0.136822	0.733209
CAMLG	-0.478135	0.136863	0.733209
WDR5B	0.478123	0.136875	0.733209
TNFRSF10A	0.478122	0.136876	0.733209
FBLL1	0.478102	0.136895	0.733209
MESP1	-0.478102	0.136895	0.733209
GLB1L	0.478086	0.13691	0.733209
VTCN1	0.478073	0.136922	0.733209
FCGR1A	0.478059	0.136934	0.733209
IL31RA	0.478041	0.136951	0.733209
CD80	0.478036	0.136956	0.733209
NEXN	0.478015	0.136975	0.733209
ZNF37A	0.477997	0.136993	0.733209
LRATD1	-0.47795	0.137037	0.733209
OSER1	0.477937	0.137049	0.733209
SLC7A6	0.47788	0.137103	0.733209
NKAIN4	0.47786	0.137121	0.733209
PTGES3	0.477807	0.137171	0.733209
PEA15	0.477807	0.137171	0.733209
OR4F17	0.477763	0.137212	0.733209
CMC2	0.477755	0.13722	0.733209
IGHV3-64	0.477743	0.137231	0.733209
HNRNPA2B1	0.477659	0.137311	0.733209
FAXC	-0.477609	0.137358	0.733209
NANS	0.477604	0.137362	0.733209
BCL2	0.477587	0.137379	0.733209
ATF7IP2	0.477574	0.137391	0.733209
DTX1	-0.477572	0.137393	0.733209
OR4C5	0.477541	0.137422	0.733209
MGAT4D	0.477539	0.137424	0.733209
FAM111A	0.477465	0.137493	0.733209
ZDHHC2	-0.477455	0.137503	0.733209
EID2	0.477422	0.137533	0.733209
MFRP	0.477416	0.137539	0.733209
UGT8	0.477414	0.137541	0.733209
NOL8	0.47727	0.137676	0.733209
IVNS1ABP	0.477265	0.137681	0.733209
OR4B1	0.477194	0.137748	0.733209
FOXL2	-0.47719	0.137752	0.733209
IGHV3OR16-12	0.477188	0.137754	0.733209
POGLUT2	0.477168	0.137773	0.733209
EMX2	-0.477167	0.137774	0.733209
TYK2	0.476975	0.137954	0.733209
ACTR3B	-0.476859	0.138064	0.733209
SOCS2	0.476843	0.138079	0.733209
KRTAP13-1	0.476811	0.13811	0.733209
CRTC3	-0.476648	0.138263	0.733209
TBL1XR1	0.476627	0.138283	0.733209
C9orf131	0.476626	0.138285	0.733209
HNRNPDL	-0.47658	0.138327	0.733209
MRM3	0.47654	0.138366	0.733209
BAIAP2L1	0.476464	0.138437	0.733209
STOM	0.476428	0.138471	0.733209
LBH	0.476415	0.138483	0.733209
FOLR3	0.4764	0.138498	0.733209
TMEM236	0.476395	0.138503	0.733209
STIMATE	-0.476313	0.13858	0.733209
MUC15	0.476313	0.13858	0.733209
C12orf57	-0.476304	0.138588	0.733209
PBDC1	0.476229	0.13866	0.733209
NUCB2	0.47621	0.138678	0.733209
MSTN	0.476201	0.138686	0.733209
DDA1	-0.476153	0.138732	0.733209
CTR9	-0.476145	0.138739	0.733209
DUX1	-0.476123	0.13876	0.733209
FAM49B	0.476121	0.138761	0.733209
PDIA3	0.476083	0.138798	0.733209
AP2S1	0.476071	0.13881	0.733209
SLC26A9	0.475993	0.138883	0.733209
PIM2	-0.47599	0.138886	0.733209
LTF	0.475974	0.138901	0.733209
ELOC	0.475932	0.138941	0.733209
MAPK11	-0.475865	0.139005	0.733209
ZNF669	0.475861	0.139008	0.733209
ZNF483	0.475751	0.139112	0.733209
GSC	-0.475748	0.139116	0.733209
PHF20L1	0.47572	0.139142	0.733209
ROR1	-0.475718	0.139144	0.733209
TMEM156	0.475664	0.139195	0.733209
SOCS7	-0.47564	0.139217	0.733209
CDK8	-0.475602	0.139254	0.733209
CEP95	0.47554	0.139313	0.733209
STARD4	0.47553	0.139322	0.733209
VPS52	0.475525	0.139327	0.733209
ZFAND3	-0.475494	0.139357	0.733209
MPC1	-0.475452	0.139396	0.733209
PHF7	0.475383	0.139461	0.733209
MTAP	0.475371	0.139474	0.733209
WASHC2A	0.47537	0.139474	0.733209
DMRTA1	0.475339	0.139503	0.733209
GPAT3	0.475326	0.139516	0.733209
IGLV2-8	-0.475226	0.139611	0.733209
TREH	-0.475221	0.139616	0.733209
C22orf39	-0.475214	0.139622	0.733209
CLIC1	-0.475112	0.139719	0.733209
PPL	0.475043	0.139785	0.733209
CLDN4	0.474979	0.139846	0.733209
BOLA3	-0.474936	0.139886	0.733209
PSKH2	0.474934	0.139888	0.733209
UBE2Q2	-0.474934	0.139888	0.733209
PIGZ	0.474929	0.139893	0.733209
OTUD7A	-0.47492	0.139902	0.733209
MIGA1	0.47485	0.139968	0.733209
HIC1	-0.474847	0.139972	0.733209
IGHV3-48	0.474844	0.139975	0.733209
ZNF574	0.474838	0.13998	0.733209
TPO	-0.474834	0.139984	0.733209
IFNA5	0.474816	0.140001	0.733209
ODAPH	0.474764	0.14005	0.733209
TRARG1	0.474742	0.140071	0.733209
C1QL4	-0.474724	0.140088	0.733209
USP17L10	0.474721	0.140092	0.733209
USPL1	0.474679	0.140131	0.733209
TRPT1	0.474674	0.140136	0.733209
PRKCD	0.474671	0.140139	0.733209
PPRC1	0.474625	0.140183	0.733209
TTLL4	0.474561	0.140243	0.733209
CLDN11	-0.474472	0.140329	0.733209
EBF1	-0.474432	0.140366	0.733209
RPS6KA5	0.474394	0.140403	0.733209
C1QTNF6	0.474309	0.140484	0.733209
CD5	0.474297	0.140496	0.733209
CBWD3	0.474271	0.14052	0.733209
CKAP2L	0.474211	0.140578	0.733209
CLEC10A	0.474203	0.140585	0.733209
RNF112	-0.474165	0.140622	0.733209
TRIP11	0.474149	0.140637	0.733209
C1orf141	0.47411	0.140674	0.733209
LYSMD1	0.474097	0.140687	0.733209
LYSMD2	-0.474	0.14078	0.733209
PCDHA11	-0.473946	0.140831	0.733209
PRR14	0.473903	0.140872	0.733209
GALNT4	0.473844	0.140928	0.733209
JTB	0.473823	0.140948	0.733209
VSTM2L	-0.473813	0.140958	0.733209
KLF14	-0.473811	0.14096	0.733209
PELI2	-0.473791	0.140979	0.733209
SEZ6L	0.473754	0.141014	0.733209
DAP3	0.473721	0.141046	0.733209
CIB4	-0.473686	0.141079	0.733209
EFCC1	-0.473673	0.141092	0.733209
RNASEL	0.47367	0.141095	0.733209
SERPINB11	0.473637	0.141126	0.733209
DIXDC1	0.473637	0.141126	0.733209
CEP19	0.473616	0.141146	0.733209
CACNA1B	-0.47359	0.141171	0.733209
P2RY1	-0.473516	0.141242	0.733209
OR4D10	0.473411	0.141343	0.733209
SPIN1	0.4734	0.141353	0.733209
COP1	-0.473331	0.141419	0.733209
ANKRD12	0.473324	0.141426	0.733209
EAF1	0.473287	0.141461	0.733209
KRT75	0.473207	0.141538	0.733209
IGHV3-30-3	0.473196	0.141549	0.733209
GBGT1	0.473153	0.14159	0.733209
CHMP3	-0.473094	0.141647	0.733209
CALM1	0.473012	0.141725	0.733209
ARHGAP26	-0.473	0.141736	0.733209
MTREX	0.472993	0.141743	0.733209
RBM12	0.472987	0.141749	0.733209
PRR11	0.472985	0.141751	0.733209
ZNF444	-0.472975	0.141761	0.733209
NCKAP5	0.472907	0.141826	0.733209
RC3H2	0.472876	0.141856	0.733209
MEAK7	0.47287	0.141862	0.733209
BID	0.472854	0.141877	0.733209
USP17L2	0.472757	0.14197	0.733209
CELF5	-0.472753	0.141974	0.733209
NKX1-1	-0.472641	0.142081	0.733209
TEX52	-0.472618	0.142104	0.733209
RPS3	0.472605	0.142116	0.733209
TRAPPC8	0.472543	0.142176	0.733209
SELENOP	0.47253	0.142188	0.733209
RRBP1	0.472465	0.142251	0.733209
HASPIN	0.47244	0.142275	0.733209
BEST4	0.472423	0.142291	0.733209
RAB6B	-0.472402	0.142312	0.733209
CAPN7	-0.472373	0.142339	0.733209
IFNGR1	0.472341	0.14237	0.733209
RPLP1	-0.47223	0.142477	0.733209
CDK5	0.472212	0.142494	0.733209
RAPGEF3	0.472204	0.142501	0.733209
POM121B	0.472201	0.142505	0.733209
WDR88	0.47214	0.142563	0.733209
RASL11A	0.472114	0.142588	0.733209
NR1D2	0.472082	0.142619	0.733209
NCAPH2	0.472075	0.142626	0.733209
C8orf82	-0.472046	0.142654	0.733209
IGHV3-38	0.472036	0.142663	0.733209
RPL10L	0.471925	0.142771	0.733209
SHTN1	0.471924	0.142772	0.733209
ATP9B	-0.471911	0.142784	0.733209
CLEC11A	-0.471875	0.142819	0.733209
DHRS4	0.471844	0.142848	0.733209
ATP10B	0.471818	0.142874	0.733209
DIS3L2	-0.471802	0.142889	0.733209
SCGB1A1	0.471785	0.142905	0.733209
IFNG	0.471783	0.142908	0.733209
CR1	0.471775	0.142915	0.733209
SEH1L	-0.471739	0.14295	0.733209
MRPL58	0.471702	0.142986	0.733209
OR4D9	0.471663	0.143023	0.733209
STC1	0.471577	0.143106	0.733209
JMY	-0.471561	0.143121	0.733209
ANGPTL1	0.471559	0.143124	0.733209
PRPF39	0.47154	0.143142	0.733209
CELSR2	-0.471524	0.143157	0.733209
MKNK1	0.471524	0.143157	0.733209
TMPRSS13	0.4715	0.143181	0.733209
MAP3K2	0.471492	0.143188	0.733209
GPR149	0.471446	0.143232	0.733209
PRICKLE2	0.471439	0.14324	0.733209
MAPK1	-0.471438	0.143241	0.733209
IMMP1L	0.471432	0.143246	0.733209
RNPS1	0.471418	0.14326	0.733209
ZNF541	0.471415	0.143263	0.733209
PPP4R3B	0.471381	0.143296	0.733209
MEGF9	0.471302	0.143372	0.733209
MTMR1	-0.471295	0.143379	0.733209
ZNF573	0.471274	0.143399	0.733209
RFX7	0.471253	0.143419	0.733209
ITGB6	0.471197	0.143474	0.733209
PDE6C	0.471191	0.143479	0.733209
TRIML2	0.471135	0.143533	0.733209
IGHV3-11	0.471131	0.143537	0.733209
KIF16B	0.471106	0.143561	0.733209
SCGB2A1	0.471092	0.143575	0.733209
DLL3	-0.471051	0.143615	0.733209
RAB42	-0.470982	0.143681	0.733209
GTF2H3	0.47093	0.143732	0.733209
OR9I1	0.470899	0.143761	0.733209
E2F3	-0.470898	0.143763	0.733209
SLC35F1	-0.470892	0.143769	0.733209
GRIN2C	-0.470891	0.14377	0.733209
GNA11	-0.470871	0.143789	0.733209
ALDH3B2	0.470854	0.143805	0.733209
NAP1L5	0.47078	0.143877	0.733209
RSPO1	0.470775	0.143882	0.733209
NIPAL2	-0.470747	0.143909	0.733209
SKIL	0.470739	0.143917	0.733209
MMP26	0.470737	0.143919	0.733209
PGM5	-0.470706	0.143949	0.733209
FBRSL1	-0.470696	0.143959	0.733209
NHLH1	-0.470655	0.143998	0.733209
TSPAN5	0.470642	0.144011	0.733209
IRF2BPL	-0.4706	0.144052	0.733209
COMMD10	0.470468	0.144179	0.733209
TRBV5-6	-0.47046	0.144187	0.733209
H2AC13	0.470459	0.144189	0.733209
H2AZ1	0.470459	0.144189	0.733209
ZNF654	0.470431	0.144216	0.733209
SAT2	0.470416	0.14423	0.733209
KCNC1	-0.470393	0.144252	0.733209
TTC9C	0.470365	0.14428	0.733209
HAUS1	0.470344	0.144299	0.733209
KRT81	-0.470332	0.144311	0.733209
ZNF181	0.47032	0.144323	0.733209
MRPS16	0.470294	0.144348	0.733209
DNAJC27	0.470286	0.144356	0.733209
ZNF780A	0.47025	0.144391	0.733209
DCDC2B	0.470205	0.144435	0.733209
PPEF2	0.470181	0.144458	0.733209
ESPNL	-0.470088	0.144548	0.733209
PDZD11	-0.470072	0.144563	0.733209
UBL3	0.470064	0.144571	0.733209
GABARAP	0.470064	0.144571	0.733209
ZNF607	0.470038	0.144597	0.733209
PTGR1	0.470037	0.144597	0.733209
KRT222	0.469946	0.144687	0.733209
TRIM25	-0.469943	0.144689	0.733209
COX19	-0.469806	0.144822	0.733209
HIST1H2BH	0.469748	0.144879	0.733209
CDCP1	0.469734	0.144892	0.733209
GMPR2	0.469663	0.144962	0.733209
METAP2	0.46966	0.144964	0.733209
TTC9	-0.469632	0.144991	0.733209
GALNT3	0.469627	0.144996	0.733209
ZNF865	-0.469596	0.145027	0.733209
ERG28	0.469581	0.145042	0.733209
NEFL	0.469561	0.145061	0.733209
ANGPTL4	-0.469558	0.145064	0.733209
SLC12A7	-0.469523	0.145098	0.733209
ZIC3	-0.469501	0.145119	0.733209
BCO2	0.469446	0.145173	0.733209
LUZP4	0.469438	0.145181	0.733209
IQANK1	-0.469387	0.14523	0.733209
NPTXR	-0.4693	0.145315	0.733209
IDO1	0.469299	0.145316	0.733209
HMX3	-0.469254	0.14536	0.733209
CASC1	0.469193	0.145419	0.733209
OVOS2	0.469187	0.145425	0.733209
TMEM132B	-0.46916	0.145452	0.733209
SLC4A3	0.469113	0.145498	0.733209
USP17L23	0.469101	0.145509	0.733209
TP53INP1	0.469033	0.145576	0.733209
CPXCR1	0.469022	0.145586	0.733209
ASGR2	0.469019	0.145589	0.733209
C4orf19	0.469008	0.1456	0.733209
CEBPZ	0.468953	0.145654	0.733209
RCBTB2	0.468948	0.145658	0.733209
FAM227A	0.468917	0.145688	0.733209
ZFHX3	-0.468894	0.145711	0.733209
DGLUCY	0.468872	0.145732	0.733209
LCT	0.468842	0.145762	0.733209
ZNF729	0.46884	0.145764	0.733209
GNA12	-0.468807	0.145796	0.733209
ZBTB9	0.468765	0.145837	0.733209
LY6G6C	0.468755	0.145847	0.733209
NAT10	-0.468754	0.145848	0.733209
TMEM202	0.468719	0.145882	0.733209
SLC9C1	0.468675	0.145925	0.733209
MKRN2OS	0.468672	0.145928	0.733209
SDR16C5	0.468665	0.145935	0.733209
SOCS4	0.468619	0.14598	0.733209
CTBP1	-0.468485	0.146111	0.733209
CDC42EP2	0.468433	0.146162	0.733209
NLRC5	0.468427	0.146168	0.733209
ANKRD62	0.46841	0.146184	0.733209
HOXD8	-0.468313	0.146279	0.733209
TMEM265	0.46826	0.146331	0.733209
MAP1S	0.468224	0.146366	0.733209
MRPS35	-0.468221	0.146369	0.733209
SPOP	0.46819	0.1464	0.733209
HPN	-0.468178	0.146411	0.733209
FXYD7	0.468174	0.146415	0.733209
IGHV3-30	0.468172	0.146417	0.733209
SLC25A19	0.468154	0.146435	0.733209
PLEKHN1	0.468129	0.14646	0.733209
TC2N	0.468092	0.146495	0.733209
SLC30A3	0.468069	0.146518	0.733209
KLHL10	0.467996	0.14659	0.733209
ZNF436	0.467993	0.146592	0.733209
OR2I1P	-0.467981	0.146604	0.733209
TOMM5	-0.467958	0.146627	0.733209
ASXL1	0.467906	0.146678	0.733209
GSKIP	0.467866	0.146717	0.733209
IGHV3-53	0.467779	0.146802	0.733209
MAJIN	0.467738	0.146843	0.733209
UTP14C	0.467699	0.146881	0.733209
C22orf31	0.467663	0.146916	0.733209
SRRM3	-0.467662	0.146917	0.733209
IGHV3-21	0.467622	0.146956	0.733209
RSPO2	-0.467575	0.147003	0.733209
ZNF277	0.46756	0.147017	0.733209
OR4Q3	0.467532	0.147045	0.733209
FCER1G	0.467476	0.1471	0.733209
TRIM59	0.467456	0.14712	0.733209
KIAA1755	0.467434	0.147141	0.733209
SF3B1	0.467429	0.147146	0.733209
TMEM11	-0.467428	0.147147	0.733209
UBE4A	0.467364	0.14721	0.733209
OSTM1	0.467346	0.147227	0.733209
TGFBR1	-0.467258	0.147314	0.733209
TMEM275	-0.467217	0.147354	0.733209
ANTXR2	0.467216	0.147355	0.733209
MAP3K19	0.467181	0.14739	0.733209
SYT2	-0.467144	0.147426	0.733209
COX4I2	0.467115	0.147454	0.733209
RUBCNL	0.467083	0.147486	0.733209
CNRIP1	0.467081	0.147488	0.733209
CIR1	0.467005	0.147563	0.733209
EFHD2	-0.466969	0.147598	0.733209
MAN2C1	-0.466964	0.147603	0.733209
ITPRIPL1	0.466963	0.147604	0.733209
IGHV3OR16-13	0.466948	0.147619	0.733209
IKZF3	0.466945	0.147622	0.733209
MBD3L2B	0.466911	0.147655	0.733209
GTF3C3	0.466892	0.147674	0.733209
RP1L1	0.466816	0.147749	0.733209
ZNF697	-0.466809	0.147756	0.733209
HOMEZ	0.466779	0.147785	0.733209
MIP	0.466693	0.14787	0.733209
SPRY3	-0.46666	0.147903	0.733209
CABP7	-0.46664	0.147922	0.733209
SNF8	0.466637	0.147926	0.733209
NUDT5	0.466627	0.147935	0.733209
PGS1	-0.466529	0.148032	0.733209
GPR62	-0.466488	0.148072	0.733209
SLC46A1	0.46645	0.148109	0.733209
MROH9	0.466418	0.148141	0.733209
MT1E	0.46638	0.148178	0.733209
TMX2	0.46631	0.148248	0.733209
CYB5R3	-0.466298	0.148259	0.733209
PIF1	-0.466298	0.14826	0.733209
RRP9	0.466277	0.14828	0.733209
TRBC2	-0.466192	0.148364	0.733209
USP17L17	0.466167	0.148389	0.733209
CYP3A5	0.466144	0.148412	0.733209
DDX21	0.466133	0.148422	0.733209
ZBTB10	-0.46613	0.148425	0.733209
RAB3A	-0.466122	0.148433	0.733209
SEMA3A	0.466118	0.148438	0.733209
KIAA0408	0.4661	0.148456	0.733209
P3H1	-0.466068	0.148487	0.733209
KCTD21	0.466053	0.148501	0.733209
HOXD13	-0.465971	0.148582	0.733209
SP140L	0.465909	0.148644	0.733209
SOX7	-0.465887	0.148666	0.733209
NFKB2	0.465884	0.148669	0.733209
HDAC4	-0.465877	0.148676	0.733209
CHN2	-0.465868	0.148685	0.733209
ENHO	0.465846	0.148706	0.733209
YEATS2	0.465804	0.148748	0.733209
DSTN	-0.465774	0.148778	0.733209
MBD3L5	0.46577	0.148782	0.733209
C10orf126	0.465766	0.148786	0.733209
PKNOX2	0.465753	0.148798	0.733209
DPY19L2P2	0.465711	0.148839	0.733209
PTPRM	-0.465672	0.148879	0.733209
CNIH1	0.46567	0.14888	0.733209
PHLDB2	0.465593	0.148957	0.733209
ARL4C	0.465588	0.148961	0.733209
MMRN1	0.465428	0.14912	0.733209
STK19	0.465405	0.149143	0.733209
BAIAP3	-0.465398	0.14915	0.733209
MUC5AC	0.465395	0.149153	0.733209
MOV10	0.465366	0.149182	0.733209
HTR3D	0.465353	0.149194	0.733209
RHOC	0.465334	0.149213	0.733209
SNRPC	0.465334	0.149213	0.733209
TMPRSS11A	0.465331	0.149216	0.733209
OR10V1	0.465314	0.149233	0.733209
SCUBE3	-0.465293	0.149253	0.733209
MBD3L4	0.465274	0.149273	0.733209
SUPT20H	0.465188	0.149358	0.733209
ZNF112	0.465153	0.149393	0.733209
PLEKHG4B	0.46515	0.149395	0.733209
WDR27	-0.46506	0.149484	0.733209
CLCA4	0.464994	0.149551	0.733209
PSORS1C2	0.464992	0.149552	0.733209
CFAP70	0.464988	0.149556	0.733209
SFTPD	0.464862	0.149681	0.733209
REXO1L1P	0.464844	0.149699	0.733209
CDC42EP3	0.464821	0.149722	0.733209
TREM1	0.464807	0.149736	0.733209
NKX6-2	-0.464762	0.149781	0.733209
ACOT2	-0.464732	0.149811	0.733209
RIPK4	-0.46469	0.149852	0.733209
KRT83	-0.464688	0.149854	0.733209
ZBTB7C	-0.464657	0.149885	0.733209
ELFN2	0.464629	0.149912	0.733209
TGIF2LY	0.464606	0.149936	0.733209
KPTN	0.464587	0.149955	0.733209
PPM1M	0.46458	0.149962	0.733209
TRAV3	-0.464568	0.149973	0.733209
IGIP	0.464559	0.149982	0.733209
HLA-A	0.464554	0.149988	0.733209
IL10	0.464528	0.150013	0.733209
PPIH	0.464522	0.15002	0.733209
FBXL19	-0.464521	0.15002	0.733209
EFCAB5	0.464521	0.15002	0.733209
EFS	0.464501	0.15004	0.733209
HOXA13	-0.464474	0.150067	0.733209
URB1	0.46439	0.15015	0.733209
ARPC3	0.464385	0.150156	0.733209
APOBEC3G	0.464356	0.150185	0.733209
OR4P4	0.464348	0.150192	0.733209
SPEF2	0.464295	0.150245	0.733209
IL33	0.464287	0.150253	0.733209
SLC2A12	0.464257	0.150283	0.733209
HAPLN3	0.464229	0.150311	0.733209
USP24	-0.464209	0.150331	0.733209
SCGB2A2	0.46414	0.150399	0.733209
MAGEB16	0.464133	0.150406	0.733209
ZDBF2	0.464113	0.150426	0.733209
CYCS	0.464088	0.150451	0.733209
TEX30	0.464078	0.150461	0.733209
WDR86	-0.464064	0.150475	0.733209
ITGA7	-0.46406	0.150479	0.733209
DNAJC5G	0.46401	0.150529	0.733209
GRM6	-0.463972	0.150567	0.733209
TRBC1	-0.463934	0.150605	0.733209
BABAM2	0.463906	0.150633	0.733209
FAM24B	0.463884	0.150655	0.733209
TRIM26	0.463869	0.150669	0.733209
KRT4	0.46386	0.150678	0.733209
PLOD3	0.46377	0.150768	0.733209
CXCL2	0.463738	0.1508	0.733209
LINGO3	-0.463734	0.150804	0.733209
SH3BP5L	0.46372	0.150818	0.733209
RAB38	0.463715	0.150824	0.733209
H1-2	0.463669	0.150869	0.733209
LRRC4B	-0.463651	0.150887	0.733209
PBX4	0.463639	0.150899	0.733209
TMUB1	0.463586	0.150952	0.733209
EVI2A	0.463577	0.150961	0.733209
RNF111	0.463575	0.150963	0.733209
MBD3L2	0.463574	0.150964	0.733209
OR5M8	0.463567	0.150971	0.733209
RNF166	-0.463564	0.150973	0.733209
ENO4	0.46356	0.150978	0.733209
ANKRD13A	-0.463529	0.151009	0.733209
PSMD14	0.463513	0.151024	0.733209
PPP6C	0.463513	0.151024	0.733209
EIF1AY	0.463513	0.151024	0.733209
CLASRP	-0.463493	0.151044	0.733209
EEF1E1	-0.463487	0.151051	0.733209
SH2D7	0.463423	0.151115	0.733209
ACOX2	0.46342	0.151118	0.733209
ANO6	0.463351	0.151187	0.733209
HDLBP	0.463343	0.151194	0.733209
ATP5MC3	0.463325	0.151212	0.733209
QKI	-0.463312	0.151226	0.733209
TRAV25	-0.463296	0.151242	0.733209
TXNRD3	-0.463294	0.151243	0.733209
MAP3K14	0.463256	0.151282	0.733209
S1PR5	0.463249	0.151288	0.733209
NCAPD3	0.463241	0.151297	0.733209
LSM8	0.463207	0.15133	0.733209
SCGN	0.463189	0.151349	0.733209
EVI5	-0.463143	0.151394	0.733209
MBD3L3	0.463143	0.151394	0.733209
HIDE1	0.463129	0.151408	0.733209
ADGRG3	0.463068	0.151469	0.733209
USP17L13	0.46303	0.151507	0.733209
PML	0.463019	0.151518	0.733209
DENND1C	0.462964	0.151574	0.733209
TVP23B	0.462902	0.151635	0.733209
PRPF3	-0.462902	0.151636	0.733209
TNFRSF6B	-0.462873	0.151664	0.733209
GLT1D1	-0.462774	0.151763	0.733209
USP17L15	0.462714	0.151824	0.733209
E2F7	0.462694	0.151844	0.733209
MCM7	0.462654	0.151884	0.733209
RCOR1	-0.462652	0.151886	0.733209
NDUFAF7	0.462604	0.151934	0.733209
SEPTIN11	-0.462576	0.151962	0.733209
AZIN1	0.462564	0.151974	0.733209
ZSWIM2	0.462554	0.151984	0.733209
TP53I3	0.462539	0.151999	0.733209
NPM3	0.46247	0.152068	0.733209
IGLV2-11	-0.462459	0.152079	0.733209
ZNF460	0.462439	0.152099	0.733209
H2AC4	0.46239	0.152149	0.733209
DCSTAMP	0.46238	0.152159	0.733209
OTUD3	-0.462367	0.152172	0.733209
SOX3	-0.462366	0.152173	0.733209
CDR2L	-0.462342	0.152196	0.733209
CCDC180	0.462339	0.1522	0.733209
EBF2	-0.46232	0.152219	0.733209
RSPO4	-0.462102	0.152438	0.733209
SLC7A8	0.462062	0.152477	0.733209
USP17L22	0.462048	0.152492	0.733209
NUP214	0.462026	0.152514	0.733209
CRLF1	-0.461999	0.152541	0.733209
MXRA8	-0.461986	0.152555	0.733209
C15orf61	-0.461897	0.152644	0.733209
LOC100509620	0.461852	0.152689	0.733209
RESF1	0.46185	0.152691	0.733209
VPS35	0.461797	0.152744	0.733209
FSIP2	0.461788	0.152753	0.733209
RAD9B	0.461766	0.152776	0.733209
OR6C76	0.461729	0.152813	0.733209
ERLIN2	0.461705	0.152837	0.733209
CUL3	-0.461641	0.152901	0.733209
RNF6	0.461594	0.152948	0.733209
GTF3C4	-0.461579	0.152964	0.733209
CRLF3	-0.461565	0.152978	0.733209
KBTBD12	0.461533	0.153009	0.733209
PIP5K1A	0.461344	0.1532	0.733209
TRUB1	0.46126	0.153285	0.733209
ABCC10	0.46124	0.153305	0.733209
C6orf47	0.461236	0.153309	0.733209
ZNF221	0.461165	0.153381	0.733209
DDX6	0.461119	0.153427	0.733209
WHAMM	-0.461111	0.153435	0.733209
NPM2	0.461052	0.153495	0.733209
PRSS35	0.460984	0.153563	0.733209
LAD1	0.460978	0.153569	0.733209
NPHS1	0.46097	0.153577	0.733209
SCARF2	-0.460917	0.15363	0.733209
ARMH2	0.460846	0.153702	0.733209
PAIP2B	0.460736	0.153813	0.733209
FAM3C	0.460692	0.153858	0.733209
STX1A	-0.46065	0.153901	0.733209
SLC22A23	-0.46062	0.15393	0.733209
SLC24A1	0.460602	0.153948	0.733209
ABI2	-0.460503	0.154049	0.733209
PERM1	0.460462	0.15409	0.733209
IGSF9B	-0.460437	0.154116	0.733209
TMCO1	0.460406	0.154147	0.733209
TAX1BP3	0.460242	0.154313	0.733209
TRAV9-2	-0.460241	0.154314	0.733209
TBCK	0.460188	0.154367	0.733209
TBX1	-0.460176	0.15438	0.733209
AADAC	0.460146	0.15441	0.733209
ALDH18A1	0.460132	0.154424	0.733209
PRSS38	0.460122	0.154435	0.733209
TRPV2	0.460097	0.15446	0.733209
XRCC1	0.460049	0.154509	0.733209
IRF7	0.460045	0.154513	0.733209
COL5A3	0.460028	0.154529	0.733209
VKORC1L1	-0.460006	0.154552	0.733209
BAALC	-0.460002	0.154556	0.733209
PMM2	0.459956	0.154602	0.733209
RNASE10	0.45994	0.154619	0.733209
GNL3	0.459885	0.154674	0.733209
GADD45B	0.45988	0.15468	0.733209
CXCL16	0.45987	0.15469	0.733209
USP17L19	0.459854	0.154706	0.733209
BNIP3L	-0.459838	0.154722	0.733209
C17orf98	0.459829	0.154731	0.733209
PMPCA	-0.459794	0.154767	0.733209
TMEM31	0.459788	0.154773	0.733209
YKT6	0.459764	0.154797	0.733209
CFB	0.459672	0.15489	0.733209
UBE2G2	-0.45965	0.154913	0.733209
RASSF6	0.459639	0.154924	0.733209
NDUFB8	0.459636	0.154927	0.733209
ALG6	0.459583	0.154981	0.733209
HYPM	0.459542	0.155022	0.733209
KDM6B	-0.459525	0.155039	0.733209
TUSC2	0.459462	0.155103	0.733209
DENND4A	0.459375	0.155192	0.733209
ERGIC3	0.459319	0.155248	0.733209
TAMM41	0.459228	0.155341	0.733209
GPRC5C	0.459228	0.155342	0.733209
IGHV3-13	0.459211	0.155359	0.733209
GPAT4	0.459155	0.155416	0.733209
OR4X2	0.459144	0.155427	0.733209
GPR153	-0.459142	0.155428	0.733209
RRP36	0.459108	0.155464	0.733209
NCS1	-0.458981	0.155592	0.733209
IL1B	0.458911	0.155664	0.733209
ESM1	0.458902	0.155673	0.733209
MAP2K4	-0.458896	0.155679	0.733209
SCAMP1	-0.458889	0.155686	0.733209
HNF1A	0.458848	0.155728	0.733209
CDK12	0.458777	0.1558	0.733209
C1QB	0.45876	0.155818	0.733209
KCNMB2	-0.458749	0.155829	0.733209
SLC2A1	0.458711	0.155867	0.733209
PATL1	0.458696	0.155882	0.733209
IGHV3OR16-10	0.458689	0.15589	0.733209
USP17L6P	0.45867	0.155909	0.733209
NKX2-5	-0.458658	0.155921	0.733209
SEZ6L2	0.458618	0.155962	0.733209
TRDV1	-0.458593	0.155988	0.733209
FASTKD1	0.458534	0.156047	0.733209
MTHFD1	0.458516	0.156066	0.733209
ADAMTSL4	0.458471	0.156111	0.733209
CACHD1	-0.458462	0.156122	0.733209
KIAA1841	0.458448	0.156135	0.733209
WDR62	0.458427	0.156157	0.733209
NPBWR2	0.458395	0.156189	0.733209
PHIP	-0.458391	0.156194	0.733209
MAP2	0.458329	0.156256	0.733209
ARMC10	0.458319	0.156267	0.733209
UBE2Q1	-0.458301	0.156286	0.733209
CNFN	-0.4583	0.156287	0.733209
HNRNPCL4	0.458284	0.156303	0.733209
TMEM45B	0.458231	0.156357	0.733209
TMEM184A	0.458223	0.156365	0.733209
WDR89	0.458216	0.156372	0.733209
TGIF2LX	0.458208	0.15638	0.733209
EPX	0.458205	0.156383	0.733209
TM9SF2	0.4582	0.156388	0.733209
ESCO2	0.458167	0.156422	0.733209
USP17L5	0.458063	0.156528	0.733209
GP9	-0.457998	0.156594	0.733209
PSCA	0.457908	0.156687	0.733209
RRAS2	-0.457891	0.156704	0.733209
TRIM60	0.4578	0.156797	0.733209
RTEL1	0.457791	0.156806	0.733209
BRD2	0.457779	0.156819	0.733209
WFDC3	0.457697	0.156902	0.733209
PKDCC	-0.457683	0.156916	0.733209
VWC2	-0.457662	0.156938	0.733209
TMEM43	-0.457657	0.156943	0.733209
OPN3	0.457655	0.156945	0.733209
SPSB4	-0.4576	0.157001	0.733209
BMP10	0.45752	0.157083	0.733209
ZFAND4	0.457504	0.157099	0.733209
ZDHHC1	0.457472	0.157133	0.733209
CDCA2	0.457459	0.157146	0.733209
ZNF18	0.45743	0.157175	0.733209
DAND5	0.457427	0.157178	0.733209
ZNF286A	0.457393	0.157213	0.733209
FBXO25	0.457362	0.157245	0.733209
SLC25A14	-0.457323	0.157284	0.733209
C7	0.457313	0.157295	0.733209
STK32B	-0.457309	0.157299	0.733209
ARL4D	0.457279	0.15733	0.733209
TRBV5-5	-0.457259	0.15735	0.733209
CCDC144A	0.457222	0.157388	0.733209
HAMP	0.457169	0.157443	0.733209
RPAP3	0.457168	0.157443	0.733209
POLR2B	0.457168	0.157444	0.733209
OR4D11	0.457108	0.157505	0.733209
TMEM238	-0.457101	0.157512	0.733209
ZNF451	0.456977	0.15764	0.733209
CARTPT	0.456971	0.157646	0.733209
WDR36	0.456942	0.157676	0.733209
DNALI1	0.456909	0.157709	0.733209
CLASP2	-0.456904	0.157714	0.733209
RBM18	0.456831	0.157789	0.733209
EIF4ENIF1	0.456809	0.157811	0.733209
CD1C	0.456801	0.15782	0.733209
USP17L21	0.456781	0.15784	0.733209
NIPSNAP1	-0.456753	0.157869	0.733209
ANKRD45	0.456696	0.157928	0.733209
S100G	0.456616	0.15801	0.733209
KLHL34	-0.456587	0.15804	0.733209
CORT	0.45654	0.158088	0.733209
PLPP5	0.456537	0.158091	0.733209
MGAT4C	0.456529	0.158099	0.733209
FAM131C	0.456446	0.158185	0.733209
CENPJ	0.456434	0.158197	0.733209
DHRS7C	0.456432	0.158199	0.733209
HMMR	0.45642	0.158211	0.733209
RNF103	-0.456412	0.15822	0.733209
ERGIC2	0.456411	0.15822	0.733209
USP17L20	0.456326	0.158308	0.733209
TMEM38A	0.456297	0.158338	0.733209
SP100	0.456244	0.158392	0.733209
RPA2	-0.456229	0.158408	0.733209
FA2H	0.456222	0.158415	0.733209
CDK5R2	-0.456217	0.15842	0.733209
ZBED6	0.45621	0.158427	0.733209
SUMF1	-0.456209	0.158428	0.733209
CATIP	0.456197	0.158441	0.733209
USP17L12	0.456173	0.158466	0.733209
NPPB	0.456101	0.15854	0.733209
PIAS1	-0.456048	0.158594	0.733209
CMTM2	0.456034	0.158608	0.733209
OR1C1	0.456019	0.158624	0.733209
SUN5	0.455871	0.158777	0.733209
EAPP	0.455844	0.158804	0.733209
EPHX1	0.455822	0.158827	0.733209
DMXL1	0.455816	0.158833	0.733209
BHMG1	0.455796	0.158854	0.733209
USP17L18	0.455692	0.15896	0.733209
DPEP2	0.455675	0.158978	0.733209
RIOK3	0.455642	0.159012	0.733209
TYW5	0.455625	0.15903	0.733209
TMEM246	0.455622	0.159033	0.733209
CLIP2	-0.455604	0.159052	0.733209
INPPL1	-0.455597	0.159058	0.733209
RAB28	0.455597	0.159058	0.733209
PRKAA2	-0.455564	0.159093	0.733209
MRTFA	-0.455533	0.159124	0.733209
GRIN3B	-0.455527	0.159131	0.733209
N4BP2	0.455497	0.159161	0.733209
SNX14	-0.455494	0.159165	0.733209
CT47A2	-0.455481	0.159178	0.733209
ERLIN1	0.455461	0.159199	0.733209
USP17L30	0.455443	0.159217	0.733209
SYT4	0.455365	0.159298	0.733209
ZNF540	0.45533	0.159334	0.733209
LOC102724159	0.455296	0.15937	0.733209
PAK1IP1	0.455289	0.159377	0.733209
ATP6V1C2	-0.455284	0.159382	0.733209
HAS1	-0.4552	0.159469	0.733209
FAM83F	-0.455165	0.159505	0.733209
TCTN3	0.455151	0.159519	0.733209
PON2	0.455139	0.159532	0.733209
ADAD2	0.455109	0.159562	0.733209
EFCAB12	0.455107	0.159565	0.733209
MMP13	0.455059	0.159614	0.733209
TIMM29	-0.455031	0.159643	0.733209
RFPL4B	0.45499	0.159685	0.733209
B3GNT8	0.454978	0.159698	0.733209
CD19	0.454964	0.159712	0.733209
CIZ1	0.454928	0.15975	0.733209
GCAT	0.454879	0.1598	0.733209
WWTR1	-0.454765	0.159918	0.733209
HEXIM1	0.454761	0.159923	0.733209
IGHV3-66	0.454727	0.159958	0.733209
CDON	0.45472	0.159964	0.733209
MPPED2	-0.45472	0.159965	0.733209
CLTA	0.454677	0.160009	0.733209
CHRNA7	-0.454663	0.160024	0.733209
KLHL11	-0.454564	0.160126	0.733209
DNAJB8	-0.454544	0.160147	0.733209
ZCCHC13	0.454496	0.160197	0.733209
NXNL2	-0.454479	0.160214	0.733209
DEK	0.454445	0.16025	0.733209
ADPRHL1	0.45438	0.160316	0.733209
BCAT1	0.454376	0.160321	0.733209
PCGF6	0.454369	0.160328	0.733209
SNRPN	0.454308	0.160391	0.733209
ENTHD1	0.454308	0.160392	0.733209
SHISA6	-0.454301	0.160398	0.733209
SP9	-0.454292	0.160408	0.733209
RAB21	-0.454247	0.160455	0.733209
DAP	-0.454246	0.160455	0.733209
SNURF	0.454198	0.160506	0.733209
MRS2	0.454177	0.160528	0.733209
FXN	0.454068	0.16064	0.733209
SYNGAP1	-0.454061	0.160648	0.733209
USP34	-0.453983	0.160728	0.733209
LHX9	0.453944	0.160769	0.733209
DPCD	0.45393	0.160783	0.733209
RALB	0.453914	0.160801	0.733209
MS4A4A	0.453802	0.160917	0.733209
ZNF222	0.453788	0.160931	0.733209
AGTR1	0.453779	0.160941	0.733209
USP17L11	0.453744	0.160976	0.733209
DSEL	0.453733	0.160988	0.733209
ZBED3	-0.45372	0.161002	0.733209
KRTAP9-3	-0.453684	0.161039	0.733209
MYO10	0.453673	0.161051	0.733209
TBXT	0.45365	0.161075	0.733209
BTD	0.453579	0.161149	0.733209
FAM53C	-0.453568	0.16116	0.733209
USP17L8	0.453553	0.161175	0.733209
BCL9L	0.453501	0.161229	0.733209
CMTM4	-0.453474	0.161257	0.733209
MCL1	-0.453443	0.161289	0.733209
WNT7A	-0.453398	0.161337	0.733209
ARHGAP8	0.453336	0.161402	0.733209
NDUFS5	0.453272	0.161468	0.733209
FARP1	-0.453254	0.161486	0.733209
MINK1	-0.453242	0.161499	0.733209
FUT1	0.453218	0.161524	0.733209
PCDHB6	-0.453151	0.161594	0.733209
CBWD5	0.453074	0.161674	0.733209
COTL1	0.453018	0.161732	0.733209
SLC2A2	0.453002	0.161749	0.733209
KIAA1324L	0.452997	0.161754	0.733209
TEX101	0.452945	0.161808	0.733209
SBSPON	-0.452912	0.161843	0.733209
GRXCR2	0.452858	0.161899	0.733209
ROM1	0.452852	0.161906	0.733209
SLC20A1	0.452822	0.161937	0.733209
CLDN23	0.452813	0.161946	0.733209
B4GALNT2	0.452805	0.161954	0.733209
CRISP1	0.452795	0.161965	0.733209
APC2	-0.452783	0.161978	0.733209
STX12	0.452774	0.161986	0.733209
ENPP3	0.452755	0.162006	0.733209
HNRNPCL3	0.452711	0.162053	0.733209
PLCD4	0.452688	0.162077	0.733209
CATSPER2	0.452681	0.162083	0.733209
PNLIPRP2	0.452641	0.162125	0.733209
MAK	0.452625	0.162142	0.733209
CISD1	0.452551	0.162219	0.733209
AHCYL2	-0.452531	0.16224	0.733209
MYO1G	0.452527	0.162244	0.733209
AKNAD1	0.452525	0.162247	0.733209
P2RY11	0.452508	0.162265	0.733209
FMO5	0.452498	0.162275	0.733209
NECTIN4	0.452496	0.162277	0.733209
TPBGL	-0.452489	0.162284	0.733209
SOX4	-0.452477	0.162296	0.733209
PTBP2	-0.452441	0.162334	0.733209
WDR38	0.452433	0.162343	0.733209
SLC22A15	-0.452414	0.162362	0.733209
RAB30	0.452406	0.16237	0.733209
RILP	0.452395	0.162382	0.733209
TRAK1	-0.45238	0.162398	0.733209
RFLNA	-0.452361	0.162418	0.733209
SH3BGRL2	-0.452334	0.162446	0.733209
FOXG1	-0.452325	0.162455	0.733209
LRRC3	0.452316	0.162465	0.733209
RABEPK	0.45219	0.162597	0.733209
RXRG	0.452179	0.162608	0.733209
NPR3	-0.452157	0.162631	0.733209
AQP7	0.452137	0.162652	0.733209
CCL3	0.452122	0.162667	0.733209
ARID4B	0.452068	0.162724	0.733209
TRIB3	-0.452053	0.162739	0.733209
JUNB	-0.452047	0.162746	0.733209
STAP2	0.452007	0.162788	0.733209
BFAR	0.452007	0.162788	0.733209
KLRB1	0.451999	0.162796	0.733209
GREB1L	-0.45199	0.162806	0.733209
GSTT1	0.451982	0.162814	0.733209
ACCSL	0.451952	0.162846	0.733209
CPD	-0.451932	0.162866	0.733209
MCOLN2	0.451928	0.162871	0.733209
BOD1L1	0.451904	0.162896	0.733209
TNFAIP6	0.451898	0.162902	0.733209
NEIL1	-0.451804	0.163	0.733209
EDAR	-0.451788	0.163017	0.733209
HERC6	0.451694	0.163115	0.733209
TNNI2	-0.451636	0.163177	0.733209
BTBD11	-0.451616	0.163197	0.733209
ABHD17C	-0.451602	0.163212	0.733209
WNT11	-0.451574	0.163241	0.733209
DGKZ	-0.451574	0.163241	0.733209
ZIM2	0.451562	0.163254	0.733209
CTF1	-0.451525	0.163293	0.733209
GAB1	-0.451516	0.163302	0.733209
OR4F6	0.451506	0.163312	0.733209
KIRREL1	-0.45149	0.163329	0.733209
ATP2A3	-0.451481	0.163339	0.733209
HSPA5	0.451459	0.163362	0.733209
SAMD12	0.451417	0.163406	0.733209
TRPS1	0.451398	0.163425	0.733209
TREML1	0.451397	0.163427	0.733209
TFPI2	0.451352	0.163474	0.733209
PDE4B	0.451328	0.163499	0.733209
PLEK	0.451283	0.163546	0.733209
BACE2	-0.45123	0.163602	0.733209
NKX2-8	-0.451177	0.163657	0.733209
IFT74	0.451151	0.163685	0.733209
PCDH12	0.451103	0.163736	0.733209
LSM7	0.451083	0.163756	0.733209
SYP	-0.451034	0.163808	0.733209
STRCP1	0.450994	0.163849	0.733209
SACM1L	-0.45097	0.163875	0.733209
TMEM81	0.450934	0.163913	0.733209
GLTPD2	0.450928	0.163919	0.733209
ANKRD24	-0.450792	0.164062	0.733209
SAMD9	0.450736	0.164121	0.733209
OR8B4	0.45071	0.164148	0.733209
CDX1	-0.450698	0.164161	0.733209
TMEM80	0.450686	0.164174	0.733209
TRBV5-7	-0.450681	0.164179	0.733209
DBNDD2	0.450604	0.16426	0.733209
RMI2	-0.450601	0.164263	0.733209
ARSJ	0.450597	0.164267	0.733209
CBWD2	0.450557	0.16431	0.733209
KLRG2	-0.450543	0.164324	0.733209
FBXO38	-0.450525	0.164343	0.733209
SLC13A5	0.45043	0.164443	0.733209
NDUFA5	0.450386	0.164489	0.733209
AMPD1	0.450385	0.164491	0.733209
COA7	-0.450342	0.164535	0.733209
ANKRD20A5P	0.450265	0.164616	0.733209
SLC10A7	0.450239	0.164644	0.733209
MPTX1	0.450113	0.164776	0.733209
CCNB3	0.450087	0.164804	0.733209
ZBTB8OS	0.450064	0.164828	0.733209
NOG	-0.450045	0.164848	0.733209
AIMP2	0.450042	0.164852	0.733209
TSSK2	0.450009	0.164886	0.733209
BVES	0.44996	0.164938	0.733209
ADIPOQ	0.44993	0.16497	0.733209
PCDHA7	-0.449905	0.164997	0.733209
ST3GAL6	0.449903	0.164998	0.733209
CCDC12	0.449846	0.165058	0.733209
HIRIP3	0.449777	0.165132	0.733209
FKBPL	0.449774	0.165135	0.733209
FAM71A	0.449689	0.165225	0.733209
IL1A	0.449689	0.165225	0.733209
TM7SF3	0.449663	0.165251	0.733209
SLC28A3	0.44963	0.165287	0.733209
WIPF2	0.449616	0.165301	0.733209
CBWD6	0.449556	0.165365	0.733209
UBR5	-0.449507	0.165416	0.733209
CNTLN	0.449449	0.165478	0.733209
LRGUK	0.449421	0.165507	0.733209
SPATA6L	0.4494	0.165529	0.733209
NPEPPS	-0.449391	0.165538	0.733209
WDHD1	0.449369	0.165562	0.733209
EXOG	0.449366	0.165565	0.733209
MTMR11	0.449334	0.165599	0.733209
AIRE	-0.449301	0.165634	0.733209
PLA2G4E	0.449266	0.165672	0.733209
PDCD10	0.449242	0.165697	0.733209
DIPK1C	-0.449232	0.165707	0.733209
UTF1	-0.449198	0.165743	0.733209
TEN1	0.449098	0.165848	0.733209
ACKR3	0.44908	0.165868	0.733209
USP5	-0.449058	0.165892	0.733209
USP17L3	0.449003	0.16595	0.733209
USP53	0.448954	0.166001	0.733209
AZIN2	0.448917	0.166041	0.733209
GATM	0.4489	0.166058	0.733209
USP25	-0.448888	0.166071	0.733209
FRS2	0.448869	0.166092	0.733209
SPATA25	0.448859	0.166102	0.733209
GOLGA4	0.448832	0.166131	0.733209
ALDH7A1	0.448821	0.166142	0.733209
RPN1	-0.448781	0.166185	0.733209
SCAI	-0.448694	0.166277	0.733209
GLP2R	0.448691	0.16628	0.733209
PKD2L1	0.448682	0.166289	0.733209
OTUD6B	0.448677	0.166295	0.733209
HIGD2A	0.448654	0.166319	0.733209
HTR3A	0.448634	0.16634	0.733209
YIF1B	-0.448529	0.166451	0.733209
PCDHGB3	-0.448503	0.166479	0.733209
TBXAS1	0.448497	0.166486	0.733209
EDEM1	-0.448487	0.166497	0.733209
GPR155	0.448463	0.166522	0.733209
GLIPR1	0.448399	0.16659	0.733209
EPB41L4A	0.448387	0.166602	0.733209
FJX1	-0.448373	0.166618	0.733209
ACTN4	-0.448319	0.166675	0.733209
PRAMEF26	0.448286	0.16671	0.733209
GXYLT1	-0.448242	0.166757	0.733209
P4HTM	-0.448238	0.16676	0.733209
CLEC18C	0.448227	0.166772	0.733209
STUM	-0.448167	0.166836	0.733209
KCNG2	-0.448156	0.166847	0.733209
CHMP4A	0.448083	0.166926	0.733209
B4GALT5	-0.448082	0.166926	0.733209
ZC3H12D	-0.448068	0.166941	0.733209
INSYN2A	-0.448059	0.166951	0.733209
OR5A2	0.448023	0.166989	0.733209
KPNA1	0.448011	0.167001	0.733209
BECN1	0.44801	0.167003	0.733209
CT47B1	-0.447982	0.167032	0.733209
TMEM266	-0.447898	0.167122	0.733209
HERC5	0.447827	0.167198	0.733209
TIFA	0.447825	0.167199	0.733209
DHRS4L1	0.447771	0.167257	0.733209
FBXO40	0.447743	0.167287	0.733209
PRM3	0.447739	0.167291	0.733209
KIAA0232	0.447724	0.167307	0.733209
HLA-F	0.447687	0.167346	0.733209
FEV	-0.447656	0.167379	0.733209
BARHL1	-0.447653	0.167382	0.733209
FAM104B	0.447639	0.167397	0.733209
DDAH1	-0.447569	0.167472	0.733209
RUBCN	0.44753	0.167514	0.733209
PDP2	0.447434	0.167616	0.733209
IDE	-0.447421	0.16763	0.733209
L3MBTL4	0.447419	0.167632	0.733209
YAF2	-0.44732	0.167737	0.733209
CD101	0.447257	0.167804	0.733209
RPGRIP1	0.447231	0.167832	0.733209
GALNT7	-0.447222	0.167842	0.733209
C9orf40	-0.44721	0.167855	0.733209
PNMA1	0.447177	0.16789	0.733209
CSPP1	0.44717	0.167897	0.733209
KRTAP9-8	-0.447154	0.167914	0.733209
ADAM32	0.447091	0.167981	0.733209
KCNQ2	-0.447091	0.167981	0.733209
LRRC3C	0.44708	0.167993	0.733209
ANO5	0.447078	0.167996	0.733209
KCNK13	0.447025	0.168051	0.733209
ANXA1	0.446996	0.168083	0.733209
GJA9	0.446957	0.168125	0.733209
PRRT1	-0.446861	0.168226	0.733209
MAPKAPK2	-0.446831	0.168259	0.733209
RUNX2	-0.446813	0.168278	0.733209
C11orf65	0.446813	0.168279	0.733209
IQCF1	0.446808	0.168284	0.733209
WDR91	0.446762	0.168333	0.733209
ZNF860	0.446745	0.16835	0.733209
TST	0.446722	0.168375	0.733209
AVP	-0.44671	0.168388	0.733209
NUF2	0.446643	0.16846	0.733209
PHRF1	0.44663	0.168474	0.733209
SHC1	0.446545	0.168564	0.733209
PIKFYVE	0.446545	0.168564	0.733209
JAML	0.446427	0.168691	0.733209
PPBP	0.446421	0.168697	0.733209
NAPG	-0.446417	0.168702	0.733209
TXNDC9	0.446386	0.168734	0.733209
PTDSS1	-0.446315	0.16881	0.733209
SSTR4	0.446308	0.168818	0.733209
ZNF840P	0.446273	0.168855	0.733209
ATG7	0.446253	0.168877	0.733209
PCDH19	-0.446252	0.168877	0.733209
GJA3	0.446252	0.168878	0.733209
IPPK	-0.446219	0.168913	0.733209
GP1BB	-0.446127	0.169011	0.733209
MKRN1	0.446092	0.169049	0.733209
SRXN1	-0.446081	0.169061	0.733209
CLEC19A	-0.446048	0.169096	0.733209
SLC7A5P2	-0.445907	0.169247	0.733209
HABP2	0.445856	0.169302	0.733209
PANX1	0.445757	0.169408	0.733209
SERPING1	0.445746	0.16942	0.733209
BSND	0.445737	0.169429	0.733209
THAP12	-0.445705	0.169464	0.733209
SYNE3	0.445696	0.169474	0.733209
FAT1	0.445585	0.169593	0.733209
BEND2	0.445528	0.169653	0.733209
BUD13	0.445506	0.169677	0.733209
HDAC3	0.4455	0.169684	0.733209
CD6	0.445477	0.169709	0.733209
LINC00596	0.44545	0.169737	0.733209
IARS2	-0.445389	0.169803	0.733209
EPS15	-0.44538	0.169813	0.733209
RSC1A1	0.445325	0.169871	0.733209
ID4	-0.445322	0.169875	0.733209
TMCC3	-0.445305	0.169893	0.733209
IFNA14	0.445301	0.169897	0.733209
HLA-E	0.445301	0.169898	0.733209
MIS18A	0.445297	0.169902	0.733209
USP37	0.445287	0.169913	0.733209
ADIPOR2	0.445241	0.169962	0.733209
THEGL	0.445209	0.169996	0.733209
FGF18	-0.445188	0.170018	0.733209
ZNF823	0.445186	0.170021	0.733209
CEP295	0.445137	0.170074	0.733209
CLIC5	0.445135	0.170076	0.733209
SLC29A3	0.445133	0.170078	0.733209
WNT5A	-0.445095	0.170119	0.733209
SLC26A8	0.445063	0.170153	0.733209
SELE	0.44505	0.170167	0.733209
TEF	-0.445002	0.170219	0.733209
SLC44A2	0.444977	0.170246	0.733209
CA1	0.444975	0.170247	0.733209
GAS6	-0.444965	0.170258	0.733209
TUBB3	-0.444957	0.170267	0.733209
EXT2	0.444935	0.170291	0.733209
TTC14	0.44474	0.170501	0.733209
MDK	0.444717	0.170525	0.733209
LCN15	0.444705	0.170539	0.733209
TPM4	-0.444703	0.170541	0.733209
NKPD1	-0.444697	0.170547	0.733209
WNT3A	-0.444696	0.170549	0.733209
CCDC87	0.444676	0.170569	0.733209
SMIM18	0.444643	0.170605	0.733209
NEDD8	0.444636	0.170613	0.733209
RAB11B	0.444636	0.170613	0.733209
CDC27	0.444571	0.170683	0.733209
DENND4C	0.444534	0.170722	0.733209
SIRT3	0.444526	0.170731	0.733209
USP17L1	0.444476	0.170786	0.733209
IQCB1	0.444424	0.170841	0.733209
MMP24	-0.444391	0.170877	0.733209
COL6A2	-0.444336	0.170936	0.733209
DERPC	-0.444328	0.170945	0.733209
ZNF14	0.444318	0.170955	0.733209
C11orf52	0.44423	0.171051	0.733209
GBA2	0.444154	0.171133	0.733209
USP17L7	0.444131	0.171157	0.733209
HOPX	-0.444117	0.171173	0.733209
EGR4	0.444052	0.171242	0.733209
MAP3K6	-0.443984	0.171316	0.733209
AKAIN1	0.443945	0.171358	0.733209
MAPK6	0.443879	0.171429	0.733209
OR9G4	0.443873	0.171436	0.733209
PTPRCAP	0.443841	0.17147	0.733209
PTRH2	0.443824	0.171488	0.733209
IGLV2-33	-0.44376	0.171558	0.733209
PSTK	0.443744	0.171575	0.733209
NSG1	0.44373	0.17159	0.733209
CASS4	0.443725	0.171596	0.733209
GGT5	-0.443706	0.171616	0.733209
STRIP2	-0.44368	0.171645	0.733209
RNF113B	0.443655	0.171671	0.733209
ATG4C	0.44365	0.171677	0.733209
DHTKD1	0.443637	0.17169	0.733209
ENSA	0.443622	0.171707	0.733209
PTAFR	0.443607	0.171723	0.733209
CTTNBP2	0.44358	0.171753	0.733209
KHDC4	-0.443548	0.171787	0.733209
MOSPD2	-0.443334	0.172018	0.733209
HCN2	-0.443325	0.172028	0.733209
DES	-0.443319	0.172034	0.733209
FAM172BP	0.443281	0.172076	0.733209
CNTD1	0.443244	0.172116	0.733209
CLEC18A	0.443155	0.172213	0.733209
SYCP3	0.443129	0.172241	0.733209
IQCF3	0.443081	0.172293	0.733209
ANGPTL3	0.443058	0.172318	0.733209
PGM3	0.44305	0.172326	0.733209
MED13L	-0.443034	0.172343	0.733209
NCAPG	0.443022	0.172356	0.733209
CMKLR1	0.442975	0.172407	0.733209
KLHL21	-0.442971	0.172411	0.733209
ATP2C1	-0.442937	0.172448	0.733209
KLHL20	-0.442927	0.17246	0.733209
PATE1	0.442916	0.172471	0.733209
ACTBL2	0.442838	0.172556	0.733209
P2RY2	0.442811	0.172585	0.733209
SLC35A5	0.442746	0.172656	0.733209
FIZ1	-0.442704	0.172701	0.733209
HP1BP3	0.442627	0.172785	0.733209
DDX49	0.442626	0.172786	0.733209
UCHL5	0.442622	0.17279	0.733209
KRAS	-0.442453	0.172974	0.733209
NFRKB	0.442444	0.172983	0.733209
SLC35F3	-0.442427	0.173002	0.733209
PIGW	0.442413	0.173017	0.733209
TRO	0.442359	0.173075	0.733209
OR6K2	0.442355	0.17308	0.733209
EFEMP1	0.442329	0.173108	0.733209
ACRV1	0.44229	0.173151	0.733209
TOB1	-0.442279	0.173163	0.733209
TLX2	-0.442248	0.173197	0.733209
XCL1	0.44218	0.17327	0.733209
ALKBH1	0.442158	0.173294	0.733209
GPT2	-0.442142	0.173311	0.733209
OR2T1	-0.442115	0.173341	0.733209
MAPKAP1	-0.442088	0.17337	0.733209
PPTC7	-0.442088	0.173371	0.733209
SMIM10L1	-0.442043	0.173419	0.733209
CCDC121	0.442031	0.173433	0.733209
CDKN2AIPNL	0.441945	0.173526	0.733209
KCP	-0.441929	0.173543	0.733209
OXTR	-0.44188	0.173597	0.733209
FASTKD2	0.441878	0.173598	0.733209
DOCK3	-0.441834	0.173647	0.733209
EIF4E3	-0.441773	0.173713	0.733209
PLA2G4B	0.441771	0.173715	0.733209
VAMP3	0.441761	0.173726	0.733209
OR4A47	0.441758	0.17373	0.733209
LMOD3	0.441732	0.173757	0.733209
RALY	0.441728	0.173762	0.733209
RASSF4	0.441697	0.173796	0.733209
ZNF493	0.441656	0.173841	0.733209
USP17L4	0.441646	0.173852	0.733209
PCK2	0.441626	0.173873	0.733209
DYRK4	0.441599	0.173903	0.733209
ADGRL4	0.441564	0.17394	0.733209
ZNF280A	0.441552	0.173954	0.733209
TMEM61	0.441465	0.174049	0.733209
SUPT20HL1	0.441395	0.174125	0.733209
FAM155B	-0.441395	0.174125	0.733209
CMIP	-0.441379	0.174142	0.733209
C11orf86	0.441363	0.17416	0.733209
USP30	-0.441266	0.174265	0.733209
C17orf50	-0.441216	0.174321	0.733209
NUP160	0.441207	0.17433	0.733209
PSAT1	0.441188	0.174351	0.733209
TSTD3	0.441158	0.174383	0.733209
MEIKIN	0.441105	0.174441	0.733209
NR2C1	0.441022	0.174532	0.733209
MRPL43	0.441015	0.17454	0.733209
FSIP1	0.440993	0.174564	0.733209
CCNK	-0.44091	0.174655	0.733209
ZNF646	0.440908	0.174657	0.733209
SERPINB12	0.440888	0.174679	0.733209
SUMO1P1	0.440876	0.174692	0.733209
STRC	0.440865	0.174704	0.733209
GNG7	-0.440768	0.174809	0.733209
FAM86B1	0.440766	0.174811	0.733209
SIL1	0.440764	0.174814	0.733209
PHTF1	0.440747	0.174833	0.733209
CAMSAP2	0.440741	0.174839	0.733209
TMEM191C	-0.440733	0.174848	0.733209
ACTL7A	0.440733	0.174848	0.733209
APAF1	0.440727	0.174855	0.733209
MCM3	0.440717	0.174866	0.733209
EME2	-0.440679	0.174907	0.733228
KRTAP4-12	0.440601	0.174992	0.733432
DCBLD1	-0.440437	0.175172	0.733684
AP3M1	-0.440384	0.17523	0.733684
PECR	0.440318	0.175302	0.733684
PHC3	0.440313	0.175308	0.733684
L1TD1	-0.440279	0.175344	0.733684
MRPS11	0.440256	0.17537	0.733684
SUN2	0.440131	0.175507	0.733684
CELSR1	-0.440128	0.17551	0.733684
BAZ2A	0.440124	0.175514	0.733684
TACC3	0.440089	0.175553	0.733684
KIN	-0.440051	0.175595	0.733684
HR	0.439926	0.175732	0.733684
IGLV4-3	0.439877	0.175786	0.733684
ELOVL3	0.439852	0.175812	0.733684
ADAR	0.439839	0.175828	0.733684
DCAF5	0.439828	0.175839	0.733684
TGM5	0.439828	0.175839	0.733684
HEMK1	0.439794	0.175876	0.733684
PXT1	0.439788	0.175882	0.733684
DYNLT1	-0.43977	0.175903	0.733684
NIP7	0.439697	0.175983	0.733684
PWP2	0.439643	0.176042	0.733684
TSPAN32	0.439636	0.17605	0.733684
PCARE	0.439528	0.176169	0.733684
SDR42E2	0.439461	0.176242	0.733684
SAP30BP	0.439391	0.176318	0.733684
MTMR2	-0.439378	0.176334	0.733684
GPR33	0.439358	0.176355	0.733684
ARMC5	-0.439205	0.176524	0.733684
PMPCB	0.43919	0.17654	0.733684
KERA	0.439103	0.176636	0.733684
DHX32	0.439076	0.176666	0.733684
RBM11	0.439038	0.176707	0.733684
HNRNPCL2	0.439013	0.176735	0.733684
TRIM24	-0.438974	0.176778	0.733684
DACT3	-0.438963	0.17679	0.733684
ZNF224	0.438927	0.17683	0.733684
AKAP6	0.438882	0.176878	0.733684
CETN3	0.438839	0.176926	0.733684
ETDC	-0.438834	0.176932	0.733684
MT1HL1	0.438766	0.177007	0.733684
CCDC15	0.438764	0.177009	0.733684
CRYBG2	0.438616	0.177171	0.733684
PPT1	0.438607	0.177182	0.733684
KCNA2	-0.438565	0.177228	0.733684
RBM47	-0.438546	0.177249	0.733684
NLK	-0.438514	0.177284	0.733684
TSEN54	-0.43845	0.177354	0.733684
SOCS6	0.438437	0.177369	0.733684
METTL18	0.438413	0.177396	0.733684
AURKA	0.438365	0.177449	0.733684
TPST1	0.43835	0.177465	0.733684
TRBV4-2	-0.438348	0.177467	0.733684
KIAA1522	0.438345	0.177471	0.733684
BPNT1	0.438325	0.177493	0.733684
CLK2	-0.438252	0.177573	0.733684
APOBEC3D	0.438198	0.177633	0.733684
NOSTRIN	0.438197	0.177634	0.733684
KRT34	0.438181	0.177652	0.733684
IPCEF1	0.438113	0.177727	0.733684
HSP90B1	0.438082	0.177761	0.733684
PDGFA	-0.438063	0.177782	0.733684
IGLV1-50	-0.438061	0.177785	0.733684
HMX2	-0.437992	0.17786	0.733684
ZNF227	0.437916	0.177944	0.733684
ANXA2R	0.437897	0.177966	0.733684
SAMD7	0.437853	0.178014	0.733684
MUTYH	0.437829	0.17804	0.733684
BRPF3	0.43778	0.178094	0.733684
AQP7P3	0.437771	0.178104	0.733684
IFI30	0.437761	0.178116	0.733684
SAMD11	-0.437751	0.178127	0.733684
NDE1	0.437737	0.178142	0.733684
TMEM131	0.437707	0.178176	0.733684
PGD	0.437704	0.178179	0.733684
CFAP97	0.437697	0.178187	0.733684
SAMD4A	-0.437682	0.178203	0.733684
KCNA6	-0.437674	0.178212	0.733684
MRPS17	0.43761	0.178283	0.733684
PRG3	0.437605	0.178288	0.733684
FILIP1	0.437514	0.178389	0.733684
POC5	0.437488	0.178418	0.733684
ZNF571	0.437475	0.178432	0.733684
CILP	0.437331	0.178592	0.733684
ARHGEF25	-0.437331	0.178592	0.733684
CD1B	0.43731	0.178615	0.733684
C9orf78	-0.437273	0.178656	0.733684
GPATCH4	0.437229	0.178705	0.733684
VAT1	-0.436959	0.179004	0.733684
CDK19	-0.436959	0.179004	0.733684
ARL14EPL	0.436954	0.179009	0.733684
UHRF1BP1	0.436951	0.179013	0.733684
GPX7	-0.436949	0.179015	0.733684
TNIP1	0.436936	0.17903	0.733684
SAMD13	-0.436929	0.179037	0.733684
STRN4	-0.436888	0.179083	0.733684
TRAV13-1	-0.43688	0.179092	0.733684
ASCL2	-0.436872	0.1791	0.733684
RRAD	0.436808	0.179171	0.733684
ECI1	-0.436725	0.179264	0.733684
RPUSD2	0.436693	0.179299	0.733684
LY6G6E	0.436663	0.179332	0.733684
RXRA	-0.436613	0.179388	0.733684
TMEM14C	0.436562	0.179445	0.733684
CTSS	0.436491	0.179523	0.733684
ETDB	-0.436486	0.179529	0.733684
ZNF620	0.436467	0.17955	0.733684
MARK4	-0.436415	0.179608	0.733684
SLC27A3	-0.436378	0.179649	0.733684
UCHL3	-0.43636	0.179669	0.733684
SLC13A4	0.436291	0.179746	0.733684
OR4N5	0.436285	0.179752	0.733684
PSMB9	0.436277	0.179761	0.733684
GPX6	0.436266	0.179774	0.733684
KHDC3L	-0.436257	0.179783	0.733684
CPT2	0.436248	0.179793	0.733684
ZNF462	0.436225	0.179819	0.733684
ADAMTS4	0.436215	0.17983	0.733684
BPIFC	0.436202	0.179845	0.733684
SLC12A3	0.436188	0.17986	0.733684
RP1	0.436165	0.179886	0.733684
FBXO11	-0.436108	0.179949	0.733684
BCLAF1	0.436106	0.179952	0.733684
TRMT1L	0.435993	0.180077	0.733684
CCDC184	-0.435946	0.180129	0.733684
PRMT9	0.435933	0.180144	0.733684
PROCR	0.435882	0.180201	0.733684
SLFN11	0.435861	0.180224	0.733684
FGF3	-0.435834	0.180254	0.733684
ATXN2L	-0.435806	0.180286	0.733684
PNLIPRP3	0.435799	0.180294	0.733684
TOM1L1	0.43578	0.180315	0.733684
USF1	0.435744	0.180354	0.733684
WBP2	-0.435654	0.180454	0.733684
PKLR	0.435626	0.180486	0.733684
NOC3L	0.435622	0.18049	0.733684
SNAPC4	0.435614	0.1805	0.733684
C16orf58	0.435553	0.180568	0.733684
GRAMD2B	0.435528	0.180595	0.733684
SPINK7	0.435492	0.180635	0.733684
HEXIM2	0.43549	0.180637	0.733684
GRK2	-0.435478	0.180651	0.733684
CYP3A43	0.435468	0.180662	0.733684
AASDH	0.435463	0.180667	0.733684
SARS	0.435458	0.180673	0.733684
FBXO16	0.435454	0.180677	0.733684
BTBD17	-0.435447	0.180685	0.733684
MAD2L1BP	0.435446	0.180687	0.733684
USP10	0.435408	0.18073	0.733684
SERPINA9	0.435402	0.180736	0.733684
PLA1A	0.435213	0.180947	0.733684
LNX2	0.435193	0.180969	0.733684
ZNF57	0.435192	0.180971	0.733684
IGLV1-51	-0.43519	0.180972	0.733684
ONECUT2	-0.435157	0.181009	0.733684
ZGLP1	0.435123	0.181047	0.733684
FER1L6-AS2	-0.435073	0.181103	0.733684
COLCA1	0.434988	0.181198	0.733684
DLGAP3	-0.43495	0.18124	0.733684
SH2D3A	0.434879	0.18132	0.733684
KNL1	0.434866	0.181335	0.733684
DIS3L	-0.434832	0.181373	0.733684
ZNF7	0.434817	0.181389	0.733684
PABPN1L	0.434814	0.181392	0.733684
PKD1L2	0.434808	0.181399	0.733684
ICE2	0.434784	0.181426	0.733684
HOXB9	-0.434708	0.18151	0.733684
CEFIP	0.434687	0.181535	0.733684
OR5D16	0.434686	0.181536	0.733684
PTGER3	0.434671	0.181552	0.733684
FABP4	0.434661	0.181563	0.733684
C19orf44	0.434562	0.181674	0.733684
THRA	-0.434546	0.181693	0.733684
CDC6	0.434514	0.181728	0.733684
LILRA5	0.434486	0.18176	0.733684
HSD17B10	0.434474	0.181773	0.733684
POLR3GL	-0.434367	0.181893	0.733684
TRIML1	0.434318	0.181948	0.733684
APOBEC3F	0.4343	0.181968	0.733684
HSPBAP1	0.434228	0.182049	0.733684
UBA5	0.434223	0.182054	0.733684
RAB39A	-0.434165	0.182119	0.733684
MLLT3	-0.43416	0.182124	0.733684
HIC2	-0.434149	0.182137	0.733684
CLEC18B	0.434139	0.182149	0.733684
NCF4	0.4341	0.182192	0.733684
PRKAR2A	-0.434032	0.182268	0.733684
OR2A2	0.434008	0.182295	0.733684
PLS1	0.433997	0.182308	0.733684
OSBP2	0.433995	0.182309	0.733684
SLC23A2	0.433994	0.18231	0.733684
FBXW7	0.433909	0.182406	0.733684
CENPP	0.433901	0.182415	0.733684
RBM25	-0.433891	0.182427	0.733684
SH3GLB2	-0.433817	0.182509	0.733684
LDAH	0.433739	0.182597	0.733684
HOXC9	-0.433695	0.182646	0.733684
DIP2A	-0.433687	0.182655	0.733684
H2BC14	0.433631	0.182719	0.733684
MILR1	0.433618	0.182732	0.733684
ZMYM5	0.433543	0.182817	0.733684
TIMD4	0.433537	0.182824	0.733684
MMP27	0.433536	0.182825	0.733684
SFTPA2	0.43353	0.182832	0.733684
RASSF1	-0.43353	0.182832	0.733684
TLK1	-0.433527	0.182835	0.733684
TRIP12	0.433465	0.182904	0.733684
DHX36	0.433424	0.182951	0.733684
C3orf80	-0.433296	0.183094	0.733684
CATSPERG	0.433293	0.183098	0.733684
BHMT	0.433262	0.183133	0.733684
AMPD3	0.433184	0.183221	0.733684
PITX3	-0.433177	0.183228	0.733684
DND1	-0.433168	0.183238	0.733684
PDZK1	0.433165	0.183241	0.733684
THEM5	0.43308	0.183338	0.733684
FKBP1A	-0.433065	0.183355	0.733684
SLX4	0.433042	0.183381	0.733684
PARP10	0.433032	0.183391	0.733684
WBP4	0.433028	0.183396	0.733684
CBLN2	-0.433018	0.183408	0.733684
NFYA	0.433018	0.183408	0.733684
PIWIL4	0.43297	0.183461	0.733684
ZP3	0.432939	0.183497	0.733684
LDHC	0.432882	0.18356	0.733684
SH3BP4	0.432839	0.183609	0.733684
FOXF2	-0.432793	0.18366	0.733684
UBE2T	0.43279	0.183665	0.733684
CNPPD1	0.432759	0.183699	0.733684
COPS6	0.432752	0.183707	0.733684
ACAD11	0.432652	0.183819	0.733684
NEURL3	-0.432611	0.183866	0.733684
HEXA	-0.432587	0.183893	0.733684
RASGRP3	0.432587	0.183893	0.733684
DTX3L	0.432479	0.184015	0.733684
SPHK2	0.432432	0.184068	0.733684
LRRC30	0.432399	0.184104	0.733684
SNX27	-0.432392	0.184113	0.733684
SLC25A1	-0.432375	0.184132	0.733684
INPP5F	-0.432327	0.184187	0.733684
TMEM191B	-0.432303	0.184213	0.733684
LCMT1	0.432161	0.184374	0.733684
DEFB110	0.43215	0.184386	0.733684
ACSM5	-0.432138	0.1844	0.733684
SERPINB5	0.432131	0.184407	0.733684
KLRD1	0.432104	0.184437	0.733684
ADGRG5	0.432037	0.184513	0.733684
HOXD1	-0.431903	0.184665	0.733684
OR52E2	0.431886	0.184684	0.733684
SLC9A3R1	0.431846	0.18473	0.733684
SPATA24	0.431833	0.184744	0.733684
ATP5MC2	0.431802	0.184779	0.733684
PALB2	0.431784	0.1848	0.733684
GPR65	0.431748	0.18484	0.733684
INA	-0.431729	0.184862	0.733684
CCDC84	-0.431627	0.184977	0.733684
SLCO1A2	0.4316	0.185008	0.733684
FMN1	0.431584	0.185025	0.733684
C8A	0.431554	0.18506	0.733684
TMEM71	0.431502	0.185119	0.733684
TAF11	0.431491	0.185131	0.733684
ZNF816	0.431467	0.185158	0.733684
ZFP28	0.431462	0.185164	0.733684
CCN1	0.431455	0.185172	0.733684
RBM28	0.431372	0.185265	0.733684
CBLC	-0.431364	0.185275	0.733684
IDH3A	0.431348	0.185293	0.733684
MBIP	0.431342	0.1853	0.733684
EDA	-0.431336	0.185307	0.733684
CTSB	-0.431297	0.18535	0.733684
FBLIM1	0.431225	0.185432	0.733684
ZBTB8A	0.431213	0.185446	0.733684
DEGS1	-0.431209	0.18545	0.733684
OR2L5	0.431208	0.185452	0.733684
IRF1	0.431072	0.185606	0.733684
RNASEH2B	0.431057	0.185622	0.733684
PAAF1	0.43104	0.185642	0.733684
ATAD5	0.431002	0.185685	0.733684
CABLES2	-0.430987	0.185702	0.733684
ZSCAN25	0.43098	0.18571	0.733684
ALKBH8	-0.43098	0.18571	0.733684
HLA-DOB	0.430975	0.185715	0.733684
ICOS	0.430956	0.185738	0.733684
SOWAHD	-0.430942	0.185753	0.733684
EXTL3	0.430914	0.185785	0.733684
PCMT1	0.430877	0.185827	0.733684
POLG2	0.430855	0.185852	0.733684
RAB17	0.430853	0.185855	0.733684
XYLT2	-0.430809	0.185904	0.733684
SAMD4B	0.430762	0.185958	0.733684
EFTUD2	0.430762	0.185958	0.733684
STAG3L2	0.430751	0.18597	0.733684
PKDREJ	0.430718	0.186007	0.733684
BAAT	0.430716	0.186009	0.733684
ZNF26	0.430709	0.186018	0.733684
MPND	0.430687	0.186042	0.733684
TTC39C	-0.430684	0.186046	0.733684
LRG1	0.430668	0.186064	0.733684
ENAH	0.430665	0.186068	0.733684
IGLV9-49	0.430654	0.18608	0.733684
TMEM30CP	0.430648	0.186086	0.733684
TMEM89	0.430645	0.18609	0.733684
P2RY8	-0.430569	0.186176	0.733684
NICN1	0.430445	0.186318	0.733684
CARD8	0.430409	0.186358	0.733684
PRAMEF9	0.430385	0.186386	0.733684
CALCB	0.43038	0.186391	0.733684
GYG2	0.430218	0.186576	0.733684
CHIA	0.430215	0.186579	0.733684
SLC45A1	-0.430206	0.186589	0.733684
CUL1	0.430196	0.1866	0.733684
NDUFAF4	0.430138	0.186666	0.733684
ATP13A5	0.430133	0.186672	0.733684
REEP3	-0.430128	0.186678	0.733684
GPX3	0.430087	0.186724	0.733684
MRPL49	0.430068	0.186746	0.733684
PPP2CB	-0.430023	0.186798	0.733684
SERPINA1	0.430005	0.186818	0.733684
SLC27A5	0.429984	0.186842	0.733684
PRSS3	0.429984	0.186842	0.733684
ETNK1	-0.429946	0.186886	0.733684
DAZAP1	-0.429942	0.18689	0.733684
P3H2	-0.429837	0.18701	0.733684
COMTD1	0.42983	0.187017	0.733684
MARCH11	-0.429794	0.187058	0.733684
CDK2	0.429764	0.187093	0.733684
PRPSAP2	0.429737	0.187123	0.733684
MCAM	0.429716	0.187148	0.733684
CRIPT	0.429608	0.187271	0.733684
RPP38	0.429576	0.187306	0.733684
CHGA	0.429555	0.187331	0.733684
OLR1	0.429552	0.187334	0.733684
NANP	-0.429514	0.187377	0.733684
CYSTM1	0.429509	0.187383	0.733684
RHPN2	-0.429506	0.187386	0.733684
NT5DC1	-0.429466	0.187432	0.733684
NSUN5P2	0.429456	0.187444	0.733684
ANKRD22	0.429444	0.187457	0.733684
IRS2	-0.429435	0.187467	0.733684
SPTY2D1	0.42939	0.187519	0.733684
MT1A	0.42938	0.18753	0.733684
SLC25A51	0.429362	0.187551	0.733684
KLHL31	-0.429307	0.187613	0.73377
WDYHV1	0.429172	0.187768	0.73377
SEZ6	0.429108	0.187841	0.73377
PRAMEF27	0.429011	0.187951	0.73377
TMEM104	0.42897	0.187999	0.73377
RNF212B	0.428957	0.188013	0.73377
C6orf201	0.428933	0.188041	0.73377
CDHR4	0.428907	0.18807	0.73377
SMIM20	-0.428891	0.188089	0.73377
ZNF713	0.428872	0.18811	0.73377
KLHDC4	0.428827	0.188162	0.73377
DDIT4	0.428822	0.188168	0.73377
DCTN5	0.428753	0.188247	0.73377
REV1	0.428752	0.188248	0.73377
MDFI	0.428626	0.188392	0.73377
NBR1	0.428569	0.188456	0.73377
NDC1	0.428566	0.188461	0.73377
PCDHA2	-0.428506	0.188528	0.73377
SKAP1	0.428464	0.188577	0.73377
ZNF791	0.428431	0.188615	0.73377
BEX1	0.428411	0.188638	0.73377
XPO6	0.428366	0.18869	0.73377
ERP44	0.4283	0.188765	0.73377
LRP5L	0.428297	0.188768	0.73377
GLRA2	-0.428285	0.188782	0.73377
CADM1	-0.428224	0.188852	0.73377
ESRRG	-0.428142	0.188946	0.73377
FZD10	-0.428049	0.189052	0.73377
POLR1A	-0.427988	0.189123	0.73377
MAST1	-0.427971	0.189142	0.73377
ZNF341	-0.42778	0.189361	0.73377
CANT1	0.427695	0.189458	0.73377
MRPL45	0.427693	0.189461	0.73377
SERP1	-0.427693	0.189461	0.73377
TACSTD2	0.427667	0.189491	0.73377
CAPN3	0.42752	0.189659	0.73377
ME2	0.427514	0.189666	0.73377
BASP1	0.427502	0.18968	0.73377
TFIP11	0.427501	0.189681	0.73377
SF3B4	-0.42749	0.189695	0.73377
PIP5KL1	0.427482	0.189703	0.73377
OR5AC1	0.427476	0.189711	0.73377
CDKN1B	0.427464	0.189724	0.73377
OR10K1	0.427372	0.189829	0.73377
LIN28B	0.427244	0.189977	0.73377
ZSWIM8	-0.427218	0.190006	0.73377
TRPM2	0.42721	0.190016	0.73377
TRBV5-1	-0.427203	0.190024	0.73377
SORBS1	0.427164	0.190069	0.73377
KRTAP4-11	0.427084	0.19016	0.73377
CDK11B	-0.427058	0.190191	0.73377
MNAT1	0.427053	0.190196	0.73377
STMN3	-0.427022	0.190232	0.73377
FKBP8	-0.42699	0.190269	0.73377
CSF3	0.426935	0.190333	0.73377
TAF1A	0.426927	0.190341	0.73377
PRPF38B	0.426907	0.190364	0.73377
MUC5B	0.426816	0.190469	0.73377
CPSF4	-0.426816	0.190469	0.73377
HMGB1P1	0.426812	0.190473	0.73377
SUPT5H	-0.426752	0.190543	0.73377
SEL1L	0.426684	0.190622	0.73377
KRT87P	0.426667	0.190641	0.73377
PHOX2B	-0.426626	0.190688	0.73377
HIP1	0.426586	0.190734	0.73377
ARPC4	-0.426538	0.19079	0.73377
PCLAF	-0.426498	0.190836	0.73377
PCDHGC5	-0.426469	0.190869	0.73377
GDF2	0.426465	0.190873	0.73377
HLA-DQB1	-0.426444	0.190897	0.73377
HEATR5A	0.4264	0.190948	0.73377
MAEL	-0.426397	0.190952	0.73377
SHC4	0.426384	0.190967	0.73377
SPOCK3	0.426373	0.19098	0.73377
TRBV30	-0.426355	0.191001	0.73377
PCYT1A	0.426336	0.191022	0.73377
OR13H1	-0.426311	0.191052	0.73377
MYRIP	0.4263	0.191065	0.73377
ARAP3	0.42625	0.191122	0.73377
HPX	0.426248	0.191124	0.73377
EVA1A	0.426218	0.191159	0.73377
CDKN2C	0.426212	0.191166	0.73377
CBR1	0.426204	0.191175	0.73377
CAP1	0.426187	0.191195	0.73377
TGM2	0.426184	0.191198	0.73377
ITIH4	0.426164	0.191221	0.73377
MPZ	0.426153	0.191234	0.73377
PLA2G4D	0.426022	0.191385	0.73377
SEC31B	0.425994	0.191418	0.73377
ODF2L	0.425954	0.191463	0.73377
RGMB	0.425941	0.191478	0.73377
TEKT3	-0.425914	0.191509	0.73377
DLD	-0.425893	0.191534	0.73377
RSPH9	0.425876	0.191554	0.73377
RPS28	-0.425778	0.191667	0.73377
SPEGNB	0.425758	0.19169	0.73377
XPO7	-0.425744	0.191707	0.73377
UMPS	0.425742	0.191709	0.73377
TAF1D	0.425719	0.191735	0.73377
CCDC91	0.425714	0.191741	0.73377
TAFA5	-0.425713	0.191743	0.73377
MS4A4E	0.425701	0.191756	0.73377
TLX1NB	0.425672	0.19179	0.73377
RIMKLA	-0.42566	0.191804	0.73377
GLIS2	-0.425636	0.191831	0.73377
FOXO1	-0.425588	0.191887	0.73377
CDK13	-0.425583	0.191892	0.73377
POLR2K	-0.425553	0.191928	0.73377
CFAP97D1	0.425528	0.191956	0.73377
LAT2	0.425519	0.191967	0.73377
FAM118A	0.4255	0.191989	0.73377
HNRNPCL1	0.425439	0.192059	0.73377
APOB	0.425435	0.192064	0.73377
KIAA0040	0.425405	0.192099	0.73377
SEC24A	0.425403	0.192101	0.73377
OPN1LW	-0.425371	0.192137	0.73377
SEC63	-0.425353	0.192159	0.73377
COLGALT2	-0.42534	0.192174	0.73377
MRAP2	0.425252	0.192276	0.73377
ZFYVE19	0.425134	0.192412	0.73377
BNC1	0.425128	0.192419	0.73377
TRAV41	-0.425092	0.192462	0.73377
ZNF124	0.425071	0.192485	0.73377
SENP5	0.425068	0.192489	0.73377
MS4A6E	0.425067	0.19249	0.73377
STRN	-0.424953	0.192622	0.73377
BZW1	0.424844	0.192749	0.73377
SMYD4	0.424807	0.192792	0.73377
LBP	0.424773	0.192831	0.73377
PPP2CA	-0.424668	0.192953	0.73377
RGMA	-0.424655	0.192968	0.73377
SLC34A2	0.424609	0.193021	0.73377
HOXB6	-0.424574	0.193062	0.73377
LAMA5	-0.42457	0.193067	0.73377
BCAR1	0.424548	0.193092	0.73377
TMPRSS6	0.424535	0.193107	0.73377
CCDC25	0.424534	0.193109	0.73377
LRRC75A	-0.424505	0.193143	0.73377
AGXT2	0.424488	0.193161	0.73377
TOP1MT	0.424487	0.193162	0.73377
IL10RA	0.424458	0.193196	0.73377
RNLS	-0.424416	0.193246	0.73377
QRFPR	0.424364	0.193305	0.73377
SLC2A13	-0.424337	0.193337	0.73377
MAIP1	0.424304	0.193376	0.73377
MT1F	0.424304	0.193376	0.73377
FNIP2	-0.424294	0.193387	0.73377
ZNF334	0.424167	0.193535	0.73377
ALG8	0.424129	0.193579	0.73377
OC90	0.424124	0.193585	0.73377
WASHC5	0.424062	0.193656	0.73377
NPIPB13	0.423998	0.193731	0.73377
PJA2	0.423986	0.193746	0.73377
TFB2M	0.423975	0.193758	0.73377
TMEM244	0.423955	0.193781	0.73377
FAAP100	0.423928	0.193813	0.73377
EML6	-0.423903	0.193842	0.73377
YEATS4	-0.423825	0.193933	0.73377
AREG	0.423781	0.193984	0.73377
SNRPB	-0.42375	0.19402	0.73377
MEMO1	-0.423725	0.194049	0.73377
WAPL	0.423715	0.194061	0.73377
PIP5K1B	0.423679	0.194103	0.73377
AMPH	-0.423504	0.194307	0.73377
FBN1	-0.42333	0.194509	0.73377
CATSPERZ	0.423276	0.194572	0.73377
GNG2	-0.423267	0.194583	0.73377
ACAA1	-0.423262	0.194589	0.73377
CDH8	-0.423247	0.194606	0.73377
PFAS	0.423208	0.194652	0.73377
NUDT2	0.423167	0.194699	0.73377
LPCAT1	-0.423167	0.1947	0.73377
BICD1	-0.423125	0.194749	0.73377
CLCA1	0.423122	0.194752	0.73377
OXSR1	-0.423112	0.194764	0.73377
HPS3	0.423084	0.194797	0.73377
TACC2	0.423074	0.194809	0.73377
GAL	0.423013	0.194879	0.73377
YIPF5	0.422978	0.194921	0.73377
BATF	0.422926	0.194982	0.73377
RHNO1	0.422913	0.194997	0.73377
TRBV16	-0.422856	0.195063	0.73377
UBE3B	0.422754	0.195182	0.73377
RNASE12	0.422733	0.195207	0.73377
PRKAG2	-0.42273	0.19521	0.73377
MSTO1	0.422709	0.195235	0.73377
ART4	0.422698	0.195248	0.73377
OR5AC2	0.422642	0.195313	0.73377
GSN	-0.422636	0.19532	0.73377
NRDE2	0.422629	0.195329	0.73377
NEU1	0.422605	0.195357	0.73377
MTERF1	0.422551	0.195419	0.73377
PTCH1	-0.422516	0.19546	0.73377
MAP3K21	-0.422499	0.19548	0.73377
APBA3	-0.422497	0.195483	0.73377
ZNF671	0.422491	0.195489	0.73377
RHBG	0.422472	0.195512	0.73377
PLXNA2	-0.422462	0.195524	0.73377
GTF2B	-0.42246	0.195526	0.73377
SUN1	-0.422441	0.195548	0.73377
AICDA	-0.422317	0.195693	0.73377
SWAP70	0.422308	0.195704	0.73377
CCL17	0.422296	0.195717	0.73377
DGKG	0.42228	0.195736	0.73377
UGT2B10	0.42226	0.19576	0.73377
DEFB109B	-0.422258	0.195762	0.73377
TAFA4	0.422152	0.195887	0.73377
LDOC1	0.422138	0.195903	0.73377
TAF10	0.422103	0.195944	0.73377
GIMAP4	0.422074	0.195978	0.73377
CD96	0.421862	0.196227	0.73377
OR13C4	0.42185	0.19624	0.73377
GRIN2A	0.42184	0.196253	0.73377
FAAH2	0.421816	0.196281	0.73377
PIGY	0.421808	0.19629	0.73377
KRBA1	0.421805	0.196293	0.73377
ITGB2	0.421753	0.196354	0.73377
WDR55	0.421748	0.19636	0.73377
TRAV9-1	-0.421594	0.19654	0.73377
KIAA2012	0.42159	0.196546	0.73377
OSGIN2	0.421576	0.196562	0.73377
LYVE1	0.421549	0.196594	0.73377
MATN3	0.421515	0.196633	0.73377
NHLRC3	0.421512	0.196637	0.73377
IFI6	0.421489	0.196664	0.73377
DCP1B	-0.421477	0.196679	0.73377
LIPA	0.421469	0.196688	0.73377
RUNX3	-0.421452	0.196708	0.73377
ATIC	0.421391	0.19678	0.73377
PCDHGA9	-0.421315	0.196869	0.73377
CPSF4L	0.42125	0.196945	0.73377
ARL6IP1	0.421214	0.196987	0.73377
ZNF184	0.421154	0.197058	0.73377
MIOX	0.421151	0.197062	0.73377
FRMD1	0.421089	0.197135	0.73377
HOXC8	0.421086	0.197138	0.73377
ATXN10	-0.42107	0.197156	0.73377
NRXN2	-0.421067	0.19716	0.73377
ACTR3	-0.421055	0.197175	0.73377
FBXW12	0.420939	0.19731	0.73377
RBMXL1	0.420933	0.197318	0.73377
SSBP1	0.420927	0.197325	0.73377
LSM11	-0.42091	0.197344	0.73377
CRISPLD2	0.420895	0.197363	0.73377
DIAPH3	0.420885	0.197374	0.73377
CDK20	0.420871	0.19739	0.73377
S100A3	0.420868	0.197394	0.73377
SLC52A2	0.420866	0.197397	0.73377
RDH8	0.420853	0.197412	0.73377
RAET1E	0.420839	0.197428	0.73377
PMP2	0.420838	0.197429	0.73377
BLOC1S1	0.420828	0.197442	0.73377
VWA2	-0.420784	0.197492	0.73377
SOX18	-0.420752	0.197531	0.73377
TTLL13P	0.420746	0.197537	0.73377
SHOC1	0.420739	0.197546	0.73377
ITLN2	-0.420729	0.197558	0.73377
TNNT2	-0.420702	0.197589	0.73377
OR10A3	-0.420685	0.197609	0.73377
HOXC4	-0.42067	0.197627	0.73377
GTPBP1	-0.420662	0.197637	0.73377
TRIM42	0.420605	0.197704	0.73377
DMBX1	0.420599	0.197711	0.73377
TRIM38	0.420588	0.197724	0.73377
ATF2	0.420562	0.197755	0.73377
RAB11A	-0.420546	0.197773	0.73377
TRIM33	-0.420537	0.197784	0.73377
KATNA1	0.42052	0.197804	0.73377
TMEM79	0.420517	0.197807	0.73377
TMEM155	0.420389	0.197958	0.73377
UNC5B	0.420374	0.197976	0.73377
CD177	0.420298	0.198066	0.73377
PSMD9	0.420262	0.198107	0.73377
RMND1	0.420193	0.198189	0.73377
IL6ST	0.420142	0.198249	0.73377
ATP1B1	0.42007	0.198334	0.73377
IL15	0.419961	0.198463	0.73377
TRBV4-3	-0.419946	0.198481	0.73377
COQ9	0.419935	0.198494	0.73377
STX7	0.419902	0.198533	0.73377
TOGARAM1	0.419896	0.198539	0.73377
ICAM4	0.419878	0.198561	0.73377
MRPL51	0.419873	0.198567	0.73377
OR56A1	0.419862	0.19858	0.73377
ZNF217	0.419835	0.198612	0.73377
NPIPB4	0.419833	0.198614	0.73377
OR13D1	0.419824	0.198625	0.73377
RBX1	-0.419712	0.198757	0.73377
TROAP	0.4197	0.198771	0.73377
DUSP16	-0.419676	0.1988	0.73377
NKIRAS2	0.419673	0.198803	0.73377
SKA2	-0.419642	0.19884	0.73377
INCENP	0.419621	0.198864	0.73377
TMEM65	-0.41961	0.198878	0.73377
TECTB	0.419538	0.198963	0.73377
NADK	0.4195	0.199008	0.73377
MTFR2	0.419492	0.199017	0.73377
VPS29	0.419449	0.199068	0.73377
LRRC37B	0.419445	0.199073	0.73377
TSSK4	0.419389	0.199139	0.73377
SFTPA1	0.419318	0.199223	0.73377
AHSP	0.419282	0.199266	0.73377
SH2B2	-0.419264	0.199287	0.73377
FARP2	-0.419248	0.199306	0.73377
PPP2R5D	-0.419237	0.199319	0.73377
ASB16	-0.419231	0.199326	0.73377
TF	0.419199	0.199364	0.73377
HINT1	0.419162	0.199407	0.73377
IL17B	0.419153	0.199418	0.73377
OPN1MW	-0.419149	0.199424	0.73377
MAT2B	0.419127	0.199449	0.73377
VENTX	0.419103	0.199477	0.73377
PITPNM3	-0.419103	0.199478	0.73377
ARGLU1	-0.419072	0.199514	0.73377
SPATA31D1	0.419045	0.199546	0.73377
PRDM5	-0.418945	0.199665	0.73377
OR4A16	0.41893	0.199683	0.73377
SYAP1	0.41893	0.199683	0.73377
GOLGA1	0.418853	0.199773	0.73377
JARID2	-0.41881	0.199824	0.73377
F12	0.418802	0.199834	0.73377
IGLV7-43	0.418748	0.199898	0.73377
NAT14	-0.418711	0.199942	0.73377
RCAN1	-0.418674	0.199986	0.73377
ZNF32	0.418652	0.200012	0.73377
FOSL1	0.418634	0.200033	0.73377
FBXO6	0.418629	0.200039	0.73377
ECT2	0.418582	0.200095	0.73377
IL24	0.418571	0.200108	0.73377
CFAP20	0.418522	0.200167	0.73377
ANGPT1	0.418504	0.200188	0.73377
FAM169B	0.418492	0.200202	0.73377
EML5	-0.418449	0.200253	0.73377
LFNG	-0.418415	0.200293	0.73377
SLC25A24	-0.418401	0.20031	0.73377
MRPL40	0.418346	0.200375	0.73377
CNEP1R1	-0.41834	0.200382	0.73377
COL3A1	0.418317	0.200409	0.73377
TXLNGY	0.418291	0.20044	0.73377
CDCA8	0.418212	0.200534	0.73377
RNASE3	0.41816	0.200596	0.73377
SLC9B1	0.418141	0.200619	0.73377
RSPH3	0.418128	0.200634	0.73377
LENEP	-0.418116	0.200649	0.73377
ANAPC5	0.418041	0.200738	0.73377
ANKLE1	0.418034	0.200746	0.73377
CEBPE	0.418033	0.200748	0.73377
FABP12	-0.418029	0.200751	0.73377
RBM38	-0.418025	0.200757	0.73377
PCP4L1	0.418005	0.20078	0.73377
INHBE	0.417994	0.200793	0.73377
ZNF319	-0.417861	0.200951	0.73377
DTYMK	-0.417765	0.201066	0.73377
ZNF296	-0.417756	0.201076	0.73377
UBE2L5	-0.417749	0.201085	0.73377
DGAT2L6	-0.417738	0.201098	0.73377
SMARCC2	-0.417694	0.201151	0.73377
CRHR1	0.417693	0.201151	0.73377
F8	-0.417675	0.201173	0.73377
MARCH5	-0.417639	0.201216	0.73377
HAPLN4	-0.417634	0.201221	0.73377
MRPS25	-0.417608	0.201253	0.73377
SPAG11A	0.417603	0.201258	0.73377
IQSEC3	-0.417599	0.201263	0.73377
SIX2	-0.417597	0.201266	0.73377
CHMP1B	0.41759	0.201274	0.73377
MICU1	0.417571	0.201297	0.73377
SOX1	-0.417566	0.201302	0.73377
AMIGO2	0.417539	0.201334	0.73377
CEACAM19	0.417534	0.201341	0.73377
ESF1	0.417531	0.201344	0.73377
SIGLEC1	0.417523	0.201354	0.73377
ABAT	0.41752	0.201358	0.73377
ART5	0.417502	0.201379	0.73377
UBQLN4	0.4173	0.201619	0.73377
LRIG3	-0.417288	0.201634	0.73377
PMM1	0.417252	0.201677	0.73377
ATXN7L1	0.417213	0.201723	0.73377
ZNF517	0.417207	0.201731	0.73377
MRPL1	0.417165	0.20178	0.73377
SPDYE1	0.417163	0.201783	0.73377
KHDRBS1	-0.417157	0.20179	0.73377
ANKRD34C	0.417096	0.201862	0.73377
OR4A8	0.417078	0.201885	0.73377
WIZ	-0.417057	0.20191	0.73377
SPATA18	0.417044	0.201924	0.73377
NEPRO	0.417044	0.201925	0.73377
ANAPC13	0.416992	0.201987	0.73377
SYDE1	-0.416982	0.201999	0.73377
WDR7	0.416959	0.202026	0.73377
RSL1D1	0.416933	0.202057	0.73377
CENPBD1	0.416918	0.202075	0.73377
ZNF225	0.416806	0.202208	0.73377
GAD1	0.41678	0.20224	0.73377
NRBP1	0.416752	0.202273	0.73377
PSMB4	0.416717	0.202315	0.73377
CAB39	-0.416706	0.202328	0.73377
EMC9	0.416703	0.202332	0.73377
FHDC1	0.416589	0.202468	0.73377
LOC400499	0.416573	0.202487	0.73377
MIEF1	0.416551	0.202513	0.73377
KCNC3	-0.416518	0.202553	0.73377
PLK1	0.416476	0.202603	0.73377
RPS6KA3	-0.416457	0.202626	0.73377
SFI1	0.416453	0.20263	0.73377
LYPD5	0.416374	0.202725	0.73377
PDE1C	0.416332	0.202776	0.73377
UBE2L3	-0.416263	0.202857	0.73377
WRAP53	0.416247	0.202877	0.73377
LCMT2	0.416237	0.202889	0.73377
RGS22	0.416232	0.202895	0.73377
PCDHGB7	-0.416223	0.202905	0.73377
TMPO	-0.416159	0.202982	0.73377
SIGLEC16	0.416124	0.203024	0.73377
SIGLECL1	0.416092	0.203063	0.73377
CSRNP1	0.416064	0.203096	0.73377
ADORA1	0.41605	0.203113	0.73377
KIDINS220	-0.41597	0.203208	0.73377
ANO9	0.41597	0.203208	0.73377
CADPS	-0.415939	0.203246	0.73377
KPNA6	0.415924	0.203263	0.73377
UBR4	0.415895	0.203298	0.73377
FBLN7	-0.415863	0.203337	0.73377
ATP5F1E	-0.415852	0.203349	0.73377
SEPTIN5	-0.415849	0.203353	0.73377
SCD	0.415848	0.203355	0.73377
IL1R1	0.415833	0.203372	0.73377
OPN5	0.415808	0.203402	0.73377
YES1	0.415785	0.203429	0.73377
RTL10	0.415783	0.203433	0.73377
GREB1	-0.415777	0.20344	0.73377
IPO9	-0.415774	0.203443	0.73377
DDX10	0.415742	0.203481	0.73377
DRD1	0.415725	0.203502	0.73377
SLC9A2	-0.415716	0.203513	0.73377
RNF148	0.415678	0.203558	0.73377
TDO2	0.415658	0.203582	0.73377
NFAM1	0.415618	0.20363	0.73377
SWSAP1	0.415579	0.203677	0.73377
LRRC4C	-0.415544	0.203718	0.73377
HIST2H2AC	0.415495	0.203777	0.73377
CDC45	-0.415419	0.203869	0.73377
CEACAM16	-0.415418	0.20387	0.73377
DCAF4L2	0.415384	0.203911	0.73377
NTF4	0.415337	0.203967	0.73377
PPP1R35	-0.415323	0.203984	0.73377
DDIAS	0.415292	0.204021	0.73377
TLE4	-0.415209	0.204121	0.73377
CTSF	0.415155	0.204186	0.73377
OR51I1	0.415137	0.204208	0.73377
WISP2	0.415125	0.204222	0.73377
XYLB	0.415123	0.204224	0.73377
AGGF1	0.415046	0.204316	0.73377
ASPG	-0.414949	0.204433	0.73377
STAG3L3	0.41492	0.204468	0.73377
FATE1	0.414873	0.204524	0.73377
TWNK	0.414872	0.204525	0.73377
HSPA13	0.414852	0.204549	0.73377
PCDHGA3	-0.414785	0.204631	0.73377
PXN	-0.41477	0.204648	0.73377
NMT2	-0.414764	0.204655	0.73377
PRAMEF4	0.414762	0.204658	0.73377
ECH1	0.414714	0.204715	0.73377
MYL3	0.414678	0.204758	0.73377
TCF7	-0.414654	0.204788	0.73377
KLHL29	-0.414625	0.204822	0.73377
IL5RA	0.414563	0.204897	0.73377
SLC26A2	0.414469	0.205011	0.73377
ZER1	0.414455	0.205027	0.73377
PLEKHB2	0.41444	0.205045	0.73377
CDIPT	0.414437	0.205049	0.73377
TBC1D4	-0.414433	0.205054	0.73377
TRIM65	0.414421	0.205068	0.73377
PIGC	0.414375	0.205123	0.73377
EIF1B	-0.41437	0.205129	0.73377
SLC66A1L	0.414356	0.205146	0.73377
RRAGB	-0.414348	0.205156	0.73377
HMGN4	-0.414316	0.205194	0.73377
OR4A5	0.414282	0.205235	0.73377
INAFM1	-0.414279	0.205239	0.73377
ZKSCAN3	0.414231	0.205297	0.73377
GTPBP3	0.414225	0.205304	0.73377
SLC24A2	0.414197	0.205337	0.73377
CTCF	0.414192	0.205344	0.73377
CLDN25	0.414186	0.205351	0.73377
FRAS1	0.414183	0.205354	0.73377
RNASE1	0.414168	0.205372	0.73377
C2orf88	0.414085	0.205473	0.733919
MT1H	0.414016	0.205556	0.733919
PAQR7	0.414015	0.205557	0.733919
TDRP	-0.414004	0.205571	0.733919
TTYH2	0.413982	0.205597	0.733919
AANAT	0.413891	0.205707	0.734113
TRBV7-8	-0.413874	0.205727	0.734113
RNF4	0.413844	0.205764	0.734113
ANKRD13B	-0.41378	0.20584	0.734113
RPL13AP3	0.413773	0.205849	0.734113
TEDDM1	0.413698	0.205939	0.734113
LRRC27	0.413658	0.205988	0.734113
BEND5	-0.413614	0.206041	0.734113
MINDY1	0.413586	0.206075	0.734113
LRRC19	0.413533	0.206139	0.734113
SLC16A7	0.413486	0.206195	0.734113
PRICKLE3	-0.413472	0.206212	0.734113
FSHB	0.413468	0.206217	0.734113
FHOD3	-0.413458	0.206229	0.734113
RGS11	-0.413454	0.206234	0.734113
NLRP7	-0.413407	0.206291	0.734113
VCX3B	-0.413406	0.206292	0.734113
SLC16A8	-0.413392	0.206309	0.734113
ADAM33	0.413284	0.20644	0.734447
RTP4	0.413205	0.206535	0.734567
AARD	-0.41316	0.20659	0.734567
ATG2A	0.413153	0.206598	0.734567
EIF4EBP1	-0.413135	0.20662	0.734567
