## Supplementary Table S4 for "Cross-species identification of cancer-resistance associated genes uncovers their relevance to human cancer risk" (part 6 of 9)

### Sheet: H_Artiodactyla_MLCAW (continued)
genes	estimate	pvalue	fdr
STYX	-0.413047	0.206726	0.734814
CHRNE	-0.412966	0.206824	0.735033
TK2	-0.412795	0.207031	0.73541
TMED7	0.412778	0.207051	0.73541
SATB2	-0.412748	0.207089	0.73541
C19orf18	0.412747	0.20709	0.73541
ZNF442	0.412691	0.207158	0.73541
MMP1	0.412669	0.207183	0.73541
DCUN1D5	0.412667	0.207187	0.73541
LGALS8	-0.412605	0.207261	0.735544
TRPV1	0.412569	0.207305	0.735547
TCP11X2	0.412544	0.207335	0.735547
KRT12	0.412513	0.207372	0.735549
RPEL1	0.412344	0.207577	0.736079
ASB7	0.4123	0.207631	0.736079
MEP1B	0.412291	0.207642	0.736079
SNW1	0.412269	0.207668	0.736079
FZD1	-0.412225	0.207722	0.736138
ELFN1	-0.412138	0.207828	0.736179
IGDCC4	-0.412056	0.207927	0.736179
CXCL3	0.412041	0.207945	0.736179
NRGN	-0.412032	0.207956	0.736179
SPATA6	0.412015	0.207976	0.736179
MYLK4	0.411996	0.207999	0.736179
SMIM2	0.411987	0.208011	0.736179
CX3CR1	0.411974	0.208027	0.736179
TRUB2	0.411926	0.208085	0.736255
RGSL1	0.411824	0.208209	0.736384
RCAN3	0.411807	0.208229	0.736384
AKR1C8P	0.411805	0.208231	0.736384
TMEM95	0.411729	0.208324	0.736522
FZD6	0.411678	0.208386	0.736522
ACTL9	0.411673	0.208392	0.736522
DDX39B	0.411652	0.208418	0.736522
PHF5A	0.411494	0.20861	0.736522
ALG9	-0.411405	0.208718	0.736522
SNX24	-0.411404	0.208719	0.736522
MTUS2	-0.411369	0.208762	0.736522
VNN2	0.411354	0.20878	0.736522
ADPRM	0.411305	0.208839	0.736522
ARSH	-0.411251	0.208905	0.736522
NSD2	-0.411179	0.208993	0.736522
BLMH	0.411149	0.209029	0.736522
RUNX1T1	-0.411008	0.209202	0.736522
ZCCHC7	0.410993	0.20922	0.736522
STMN4	-0.410987	0.209227	0.736522
ZNF248	0.410975	0.209242	0.736522
IZUMO1R	0.410897	0.209336	0.736522
ARL3	0.410882	0.209355	0.736522
TMCC1	0.410858	0.209385	0.736522
SCARB1	0.410815	0.209437	0.736522
ITLN1	-0.410758	0.209506	0.736522
RXRB	-0.410714	0.20956	0.736522
TLE2	-0.410697	0.20958	0.736522
SMARCD1	-0.410683	0.209598	0.736522
MANF	0.410601	0.209697	0.736522
HIST3H2A	0.410594	0.209706	0.736522
TMEM14EP	0.410591	0.20971	0.736522
PRB1	0.410552	0.209757	0.736522
TBCCD1	0.410536	0.209777	0.736522
KLF13	-0.410532	0.209783	0.736522
C5	0.410526	0.209789	0.736522
DPY19L3	0.410519	0.209798	0.736522
PLAAT3	0.410472	0.209855	0.736522
YPEL2	0.410455	0.209876	0.736522
TCP11	0.410449	0.209883	0.736522
PRAMEF15	0.41039	0.209955	0.736522
LGALS12	0.410354	0.209999	0.736522
C12orf56	0.410345	0.210011	0.736522
TFAP2D	0.410272	0.2101	0.736522
PBRM1	-0.410254	0.210121	0.736522
EOMES	-0.410243	0.210134	0.736522
ZNF317	0.41016	0.210236	0.736522
MRLN	-0.410071	0.210346	0.736522
CYB5RL	0.410036	0.210388	0.736522
VSIR	0.409949	0.210494	0.736522
MACC1	0.409931	0.210516	0.736522
SERPINA2	0.409924	0.210524	0.736522
EXPH5	0.409904	0.21055	0.736522
PTK2	-0.409897	0.210558	0.736522
PRSS8	0.409841	0.210626	0.736522
FRG2	0.409794	0.210684	0.736522
GPR152	0.409788	0.210691	0.736522
NDFIP2	0.409759	0.210727	0.736522
AFDN	-0.409732	0.210759	0.736522
CENPF	0.409714	0.210782	0.736522
PLK3	-0.4097	0.210798	0.736522
OR11H7	0.40968	0.210823	0.736522
C15orf62	0.409679	0.210825	0.736522
MBL2	0.409633	0.210881	0.736522
MRGPRX4	0.409631	0.210883	0.736522
GPNMB	0.409607	0.210913	0.736522
SGTA	0.4096	0.210922	0.736522
MRPS12	0.409572	0.210956	0.736522
SLC22A10	0.409564	0.210965	0.736522
IGHV5-51	0.409559	0.210972	0.736522
RRP8	0.409525	0.211013	0.736522
COL15A1	0.409498	0.211046	0.736522
TRAV8-7	-0.409494	0.211051	0.736522
C11orf24	0.409478	0.21107	0.736522
FOXA2	-0.409427	0.211134	0.736522
HIST1H2AC	-0.409402	0.211164	0.736522
ZNF470	0.409401	0.211164	0.736522
HIST2H3C	0.409393	0.211175	0.736522
OR14A2	0.409378	0.211193	0.736522
ZFP64	-0.409371	0.211201	0.736522
SELP	0.409347	0.211232	0.736522
SOX8	-0.409347	0.211232	0.736522
FAM136A	-0.409298	0.211291	0.736522
TLL2	0.409297	0.211292	0.736522
RAB34	0.409289	0.211302	0.736522
ABCC8	0.409253	0.211347	0.736522
ARHGAP44	-0.409242	0.21136	0.736522
NDUFA9	0.40923	0.211374	0.736522
JAK3	0.40918	0.211436	0.736522
SCARF1	-0.409173	0.211444	0.736522
CLUAP1	0.409159	0.211462	0.736522
SCNM1	0.409118	0.211511	0.736565
PNMA6A	0.409071	0.21157	0.736642
PRSS45P	0.408987	0.211672	0.736846
WNT9A	-0.408937	0.211733	0.736846
G3BP1	-0.408933	0.211739	0.736846
PDZD2	0.408823	0.211873	0.737073
INTU	0.408747	0.211966	0.737073
TOMM7	-0.408677	0.212053	0.737073
LTK	0.408622	0.212121	0.737073
RAB36	0.408571	0.212183	0.737073
SUPT20HL2	0.408568	0.212187	0.737073
SPTLC3	-0.408547	0.212212	0.737073
PARVB	-0.408537	0.212225	0.737073
ST6GALNAC1	0.408511	0.212256	0.737073
CEACAM6	0.408498	0.212273	0.737073
VILL	0.408439	0.212345	0.737073
WDR18	0.408424	0.212363	0.737073
TYMP	0.408327	0.212483	0.737073
CPN2	0.408322	0.212489	0.737073
EML2	0.408293	0.212525	0.737073
KLF17	0.408235	0.212596	0.737073
PATL2	0.408226	0.212608	0.737073
FOXS1	0.408223	0.212611	0.737073
TMOD4	0.408189	0.212653	0.737073
FAM189A1	-0.408086	0.212779	0.737073
FRG2B	0.408055	0.212818	0.737073
SMAD9	0.408025	0.212855	0.737073
SAE1	0.408012	0.212871	0.737073
GGACT	0.408005	0.21288	0.737073
FOXA3	0.407978	0.212913	0.737073
RALGAPA1	-0.407977	0.212914	0.737073
TRAF5	0.40797	0.212923	0.737073
CYFIP2	0.407962	0.212932	0.737073
CPN1	0.407961	0.212934	0.737073
EDDM3B	0.407877	0.213037	0.737073
PLEKHM2	-0.40782	0.213107	0.737073
SON	0.407788	0.213147	0.737073
KAT8	-0.407751	0.213192	0.737073
FAM43A	0.407715	0.213236	0.737073
ASPRV1	0.407701	0.213254	0.737073
FUT2	0.407683	0.213276	0.737073
H2AFV	0.407655	0.21331	0.737073
GGA3	0.407629	0.213343	0.737073
FNIP1	0.407602	0.213375	0.737073
TNNT3	-0.407593	0.213387	0.737073
LRRC1	-0.40754	0.213452	0.737073
SIAH3	0.407538	0.213455	0.737073
SERP2	-0.407529	0.213466	0.737073
PPIL1	-0.407435	0.213582	0.737073
EXT1	-0.407401	0.213624	0.737073
PRICKLE4	0.40737	0.213662	0.737073
RRAGC	-0.407359	0.213675	0.737073
SCP2D1	0.407355	0.213681	0.737073
HLA-H	0.407345	0.213693	0.737073
EP400	-0.407331	0.21371	0.737073
SOS1	-0.40732	0.213724	0.737073
C16orf71	0.407311	0.213734	0.737073
MRPL17	-0.407273	0.213782	0.737073
BCAT2	0.407267	0.213789	0.737073
SELENOI	0.407191	0.213883	0.737073
GTF3C2	0.407097	0.213999	0.737073
PLXNA1	-0.407086	0.214013	0.737073
PTPRJ	0.40707	0.214032	0.737073
PLA2G2C	0.407063	0.214041	0.737073
TMEM109	0.407056	0.21405	0.737073
MRPS28	0.407038	0.214072	0.737073
CCDC175	0.40703	0.214081	0.737073
PLA2G2E	-0.407001	0.214117	0.737073
FAM241A	-0.406962	0.214165	0.737108
CYP2C9	0.406934	0.214201	0.737108
HOXB1	0.406765	0.214409	0.737463
BATF2	0.406741	0.214439	0.737463
ECM1	0.406732	0.214449	0.737463
ASNSD1	0.406689	0.214503	0.737463
C11orf71	0.40666	0.214539	0.737463
ADAMTS12	0.406654	0.214546	0.737463
KRT24	0.406642	0.214561	0.737463
HPD	-0.406597	0.214617	0.737527
POLR3G	0.406561	0.214662	0.737527
INCA1	0.406514	0.214719	0.737527
RCN2	0.406508	0.214726	0.737527
CCL24	0.40644	0.214811	0.737559
GCNT1	0.406412	0.214845	0.737559
PCDHGB4	-0.406412	0.214846	0.737559
TCTEX1D4	-0.406374	0.214892	0.737592
IRAK4	0.406331	0.214945	0.737648
PKN2	-0.406277	0.215012	0.737752
REXO1	0.406099	0.215233	0.737991
ZNF480	0.40608	0.215257	0.737991
ZMIZ1	-0.405972	0.21539	0.737991
HEATR6	0.405971	0.215392	0.737991
ACKR2	0.405925	0.215448	0.737991
IRS1	0.405909	0.215469	0.737991
IQCN	0.405892	0.215489	0.737991
PPOX	0.405863	0.215526	0.737991
TTC3	0.405847	0.215545	0.737991
GABRP	-0.405737	0.215682	0.737991
HTR3E	0.405698	0.21573	0.737991
CSE1L	0.405696	0.215732	0.737991
B3GNT4	0.405694	0.215736	0.737991
LBX1	-0.405685	0.215746	0.737991
OR6A2	0.405634	0.215809	0.737991
NAA35	0.405574	0.215885	0.737991
CCND3	-0.405533	0.215935	0.737991
GNRH1	0.405499	0.215978	0.737991
UBR2	0.405495	0.215983	0.737991
PRPSAP1	-0.405474	0.216009	0.737991
CAPN10	-0.405456	0.21603	0.737991
PARP14	0.405418	0.216077	0.737991
EIF2AK2	0.40536	0.21615	0.737991
NUP62	0.405358	0.216153	0.737991
GAA	0.405353	0.216158	0.737991
OSBPL8	0.405346	0.216168	0.737991
IQSEC1	-0.405306	0.216217	0.737991
PAIP2	0.405282	0.216247	0.737991
FAM78A	0.40528	0.21625	0.737991
HIKESHI	0.405261	0.216272	0.737991
POM121L2	0.405207	0.21634	0.737991
FXR2	-0.405197	0.216353	0.737991
TBC1D7	0.405117	0.216452	0.737991
ITFG2	0.405094	0.21648	0.737991
WASF3	-0.405061	0.216521	0.737991
SHQ1	0.405016	0.216578	0.737991
HMG20B	-0.405001	0.216596	0.737991
RNF216P1	0.404985	0.216616	0.737991
CHCHD5	0.404984	0.216618	0.737991
INAFM2	-0.404901	0.21672	0.737991
TNFSF9	0.404887	0.216738	0.737991
OVCA2	0.404885	0.21674	0.737991
FLT4	0.40487	0.21676	0.737991
NSD1	-0.404833	0.216805	0.737991
NR0B2	0.404767	0.216887	0.737991
SPINK2	0.404704	0.216966	0.737991
EMC2	0.404693	0.216979	0.737991
ZNF367	-0.404686	0.216988	0.737991
RPL7L1	0.404597	0.217099	0.737991
XCL2	0.404572	0.21713	0.737991
SLC22A16	0.404465	0.217264	0.737991
HIST1H2AH	0.404436	0.217299	0.737991
SLC39A2	0.404433	0.217303	0.737991
GEMIN2	0.404349	0.217408	0.737991
LY9	0.404337	0.217423	0.737991
PCDHB4	-0.40427	0.217507	0.737991
SSBP4	-0.404261	0.217517	0.737991
PRAMEF25	0.404253	0.217527	0.737991
SMIM1	0.404154	0.21765	0.737991
ASCL5	-0.40414	0.217669	0.737991
LIMD1	0.404118	0.217696	0.737991
CAMP	0.404068	0.217759	0.737991
C1orf196	0.40406	0.217768	0.737991
ENY2	0.404053	0.217777	0.737991
RGS4	-0.404052	0.217778	0.737991
PCDHA5	-0.404041	0.217792	0.737991
GOLPH3	-0.404019	0.21782	0.737991
NLRP9	0.403988	0.217858	0.737991
HIST2H2AA3	-0.403969	0.217881	0.737991
PSMC6	-0.403952	0.217903	0.737991
MYNN	0.403951	0.217904	0.737991
C16orf46	0.403924	0.217938	0.737991
ZNF23	0.403867	0.218009	0.737991
ENTPD1	0.403755	0.218149	0.737991
SLC6A7	-0.403748	0.218158	0.737991
TUT4	0.403698	0.21822	0.737991
COX8A	-0.403683	0.218239	0.737991
H1-3	0.403675	0.218249	0.737991
C13orf46	-0.403663	0.218264	0.737991
PTP4A1	0.403652	0.218277	0.737991
TOMM20L	-0.403644	0.218287	0.737991
ZNF107	0.403606	0.218336	0.737991
PSMC3IP	0.403606	0.218336	0.737991
DCAF4L1	0.403602	0.218341	0.737991
SNAPC1	0.403592	0.218353	0.737991
LCP2	0.403583	0.218364	0.737991
TTC13	-0.403582	0.218365	0.737991
ISG15	0.40358	0.218367	0.737991
S100A2	0.403525	0.218437	0.737991
MRGBP	-0.403511	0.218453	0.737991
IL17RD	-0.403507	0.218459	0.737991
USP4	0.403466	0.21851	0.737991
RNF14	0.403465	0.218512	0.737991
SSPN	-0.403418	0.218571	0.737991
PLA2G3	0.403343	0.218664	0.737991
KRTAP21-2	-0.403322	0.21869	0.737991
NDUFA8	0.403269	0.218756	0.737991
CLIP4	0.403252	0.218778	0.737991
KRTAP4-16	0.403242	0.21879	0.737991
PDZK1IP1	0.403203	0.218839	0.737991
SMARCB1	-0.403159	0.218893	0.737991
ROCK2	-0.403142	0.218916	0.737991
ZHX1-C8orf76	0.403115	0.218949	0.737991
CYTH3	-0.403045	0.219037	0.737991
ZNF653	-0.403022	0.219066	0.737991
DMRTB1	-0.40301	0.219081	0.737991
DTWD2	-0.402892	0.219229	0.737991
CCL18	0.402825	0.219313	0.737991
G6PC3	0.402808	0.219334	0.737991
RTL5	-0.40278	0.219368	0.737991
ADCY8	-0.402763	0.21939	0.737991
NEUROG3	0.402737	0.219422	0.737991
CATSPER4	0.402695	0.219476	0.737991
BRI3BP	-0.402692	0.219479	0.737991
KLF2	-0.402672	0.219505	0.737991
NCR1	0.402635	0.21955	0.737991
KLK5	0.402629	0.219558	0.737991
DERA	-0.40254	0.21967	0.737991
OR4C15	0.402528	0.219685	0.737991
EDEM3	-0.402491	0.219731	0.737991
LNPK	0.402483	0.219741	0.737991
NAALAD2	-0.402422	0.219818	0.737991
SOWAHA	-0.402368	0.219886	0.737991
GAS2L2	0.402348	0.21991	0.737991
MUS81	0.402322	0.219942	0.737991
LUZP2	0.402317	0.219949	0.737991
ST8SIA6	0.40229	0.219983	0.737991
BBS1	0.402221	0.22007	0.737991
ANKS1A	-0.402193	0.220105	0.737991
OR5K3	0.402143	0.220168	0.737991
PRDM16	-0.402131	0.220183	0.737991
LRRC8A	0.40213	0.220185	0.737991
CTSD	0.402088	0.220236	0.737991
DOCK7	-0.402087	0.220238	0.737991
TMEM145	-0.402064	0.220268	0.737991
RBPMS2	-0.402052	0.220282	0.737991
MGME1	0.402025	0.220316	0.737991
H2AC7	-0.401941	0.220421	0.737991
MYOC	0.40187	0.220511	0.737991
MAP4K4	-0.401865	0.220517	0.737991
HOXB5	-0.40184	0.220549	0.737991
BIRC3	0.401838	0.220551	0.737991
PIANP	0.401786	0.220616	0.737991
FBXW4	0.401757	0.220653	0.737991
APOM	0.40166	0.220774	0.737991
DDI2	0.401649	0.220789	0.737991
CYLD	-0.40164	0.2208	0.737991
MAN2A2	0.401607	0.220842	0.737991
CTRL	0.401603	0.220846	0.737991
DUSP1	-0.401582	0.220873	0.737991
SEMA4A	0.401576	0.22088	0.737991
MAST2	-0.401538	0.220928	0.737991
BHLHA15	0.401527	0.220942	0.737991
PIK3CA	-0.401509	0.220964	0.737991
RNASE8	0.401448	0.221042	0.737991
NAT8B	0.401411	0.221088	0.737991
RNF217	-0.401395	0.221109	0.737991
ST7L	0.401381	0.221126	0.737991
MRGPRG	0.401373	0.221135	0.737991
ANO7	0.401368	0.221143	0.737991
AMOTL2	0.401335	0.221183	0.737991
ELSPBP1	0.401329	0.221191	0.737991
STX2	-0.401309	0.221216	0.737991
LCE2C	0.401302	0.221225	0.737991
ZMYM2	-0.401231	0.221315	0.737991
ZFAND2A	0.401228	0.221318	0.737991
GPR39	0.401224	0.221323	0.737991
SMAD2	-0.401222	0.221326	0.737991
COQ2	-0.401213	0.221337	0.737991
TRAV21	-0.401158	0.221406	0.737991
CD276	-0.401119	0.221456	0.737991
SLC17A3	0.401074	0.221512	0.737991
BLZF1	0.401045	0.221549	0.737991
LRRC29	0.40098	0.221631	0.737991
HSPA4L	0.400967	0.221648	0.737991
PLA2R1	0.400944	0.221676	0.737991
ERP27	0.400937	0.221685	0.737991
HHIPL1	-0.400924	0.221701	0.737991
CLEC1B	0.400914	0.221714	0.737991
PRDM14	0.400878	0.22176	0.737991
TMEM63C	0.400863	0.221779	0.737991
NPHP3	-0.400857	0.221786	0.737991
PRC1	0.400824	0.221827	0.737991
KIAA2013	-0.40081	0.221846	0.737991
PTPN12	-0.400739	0.221935	0.73804
NAAA	0.400667	0.222026	0.73804
PEG3	0.400629	0.222074	0.73804
CINP	0.400623	0.222081	0.73804
NPY4R2	0.400618	0.222088	0.73804
RLIM	0.400583	0.222132	0.73804
ANO10	0.40056	0.222161	0.73804
GHRHR	0.400542	0.222183	0.73804
HELLS	0.400514	0.222219	0.73804
SLFN13	0.400507	0.222228	0.73804
TFG	0.400477	0.222265	0.738041
ANKRD49	0.400377	0.222392	0.738341
HTR1E	0.400309	0.222478	0.738502
PMVK	0.400258	0.222542	0.738517
TAF9	0.400247	0.222556	0.738517
IL16	0.400201	0.222614	0.738523
SMIM12	0.400188	0.222631	0.738523
RHOU	-0.400078	0.22277	0.738794
SLC39A14	0.400051	0.222803	0.738794
BPIFB4	0.400036	0.222823	0.738794
PRELID1	0.399948	0.222934	0.738953
COL27A1	0.39994	0.222945	0.738953
GNAQ	-0.399866	0.223038	0.739034
RGS12	0.399797	0.223125	0.739034
KRTAP2-1	-0.399768	0.223162	0.739034
BIRC7	-0.399766	0.223164	0.739034
CSRP2	-0.399733	0.223206	0.739034
SLC38A3	0.399678	0.223276	0.739034
NLRP4	0.399633	0.223333	0.739034
CFAP206	0.399632	0.223334	0.739034
HCRTR2	-0.39963	0.223336	0.739034
DUX5	-0.399629	0.223337	0.739034
CLP1	0.399585	0.223393	0.739082
MMS19	0.39956	0.223425	0.739082
UGT2B11	0.399454	0.22356	0.739185
MARCH10	0.399407	0.22362	0.739185
USP29	0.399399	0.22363	0.739185
RPAP1	0.399398	0.22363	0.739185
GPR142	0.399387	0.223645	0.739185
CDHR5	0.399359	0.22368	0.739185
TRPA1	0.399312	0.22374	0.739185
DKK4	0.399281	0.223779	0.739185
SLC8A2	-0.399274	0.223788	0.739185
SYNPO2	0.399167	0.223924	0.739259
BIN1	-0.399155	0.223938	0.739259
NPW	-0.399116	0.223988	0.739259
CCDC71L	-0.399109	0.223997	0.739259
WHAMMP3	0.399084	0.224028	0.739259
PRODH2	0.399067	0.22405	0.739259
ABCA11P	0.399033	0.224093	0.739259
TBX3	-0.399024	0.224105	0.739259
CCDC185	0.39897	0.224173	0.739271
STAC3	0.398963	0.224182	0.739271
NEFH	-0.398918	0.224239	0.739305
IFI16	0.398896	0.224267	0.739305
ZNF628	-0.398842	0.224336	0.739305
SH3BGR	0.398825	0.224357	0.739305
LYSMD4	0.39881	0.224377	0.739305
TDRKH	0.398716	0.224496	0.73935
ANKRD13C	0.39869	0.224529	0.73935
DUXA	0.398575	0.224675	0.73935
WDR70	0.398538	0.224722	0.73935
NPY1R	0.398536	0.224725	0.73935
SSC4D	-0.398517	0.224749	0.73935
NSF	-0.398439	0.224848	0.73935
PLEKHA7	-0.398436	0.224851	0.73935
DCAF12	0.39837	0.224935	0.73935
PRPF4	0.398356	0.224954	0.73935
IRGC	-0.398237	0.225105	0.73935
SYVN1	0.398231	0.225112	0.73935
SDC1	0.398201	0.22515	0.73935
SLC44A3	-0.398192	0.225161	0.73935
CDK11A	0.398155	0.22521	0.73935
EIF4E1B	0.398149	0.225217	0.73935
MYADM	0.398146	0.225221	0.73935
UGT2A3	0.398139	0.22523	0.73935
HSD11B1	0.398115	0.22526	0.73935
C1R	0.398075	0.22531	0.73935
JRK	0.398035	0.225362	0.73935
FNBP4	0.397919	0.22551	0.73935
MANBAL	0.397914	0.225516	0.73935
ADPRHL2	-0.397906	0.225525	0.73935
ST6GALNAC4	-0.397901	0.225533	0.73935
USF2	-0.397838	0.225613	0.73935
DXO	0.397835	0.225616	0.73935
WDCP	0.397834	0.225618	0.73935
CCDC154	0.397814	0.225644	0.73935
NR2C2	0.397798	0.225664	0.73935
PAX9	-0.397777	0.225691	0.73935
CCDC157	0.397747	0.225728	0.73935
ACAD9	-0.397731	0.225749	0.73935
LOX	-0.397728	0.225752	0.73935
C3orf22	-0.397649	0.225854	0.73935
VIRMA	0.397613	0.225899	0.73935
TTC23	0.397577	0.225946	0.73935
ALOX12B	0.397572	0.225952	0.73935
TSPAN16	-0.397557	0.225971	0.73935
STIL	0.397537	0.225996	0.73935
ADAMTS19	-0.397491	0.226055	0.73935
SELENOF	-0.397487	0.22606	0.73935
ERAP2	0.39748	0.226069	0.73935
SIPA1L2	-0.39742	0.226145	0.73935
HGFAC	0.397408	0.226161	0.73935
SEBOX	0.397373	0.226205	0.73935
RWDD2B	0.397372	0.226207	0.73935
FAM122C	0.397314	0.226281	0.73935
DRICH1	-0.39731	0.226286	0.73935
RWDD4	0.397288	0.226313	0.73935
AHNAK2	-0.397281	0.226322	0.73935
TRPC3	0.397254	0.226357	0.73935
CXCL14	0.397245	0.226368	0.73935
TRIM63	0.397232	0.226385	0.73935
ATP5F1C	0.397208	0.226416	0.73935
SLC19A2	-0.397176	0.226456	0.739362
RPUSD1	0.397111	0.22654	0.739426
APLNR	0.397083	0.226576	0.739426
KCNK10	0.397039	0.226632	0.739426
TAAR8	0.39702	0.226656	0.739426
CDKL2	0.397017	0.22666	0.739426
PDGFB	0.396942	0.226755	0.739588
EMC8	0.39692	0.226783	0.739588
SLC1A1	0.396877	0.226839	0.73965
IGHV1-46	0.396817	0.226916	0.739762
MT1G	0.396741	0.227013	0.739762
ANAPC4	0.396738	0.227017	0.739762
HGF	0.396651	0.227128	0.739762
GPR22	0.396609	0.227182	0.739762
SCN5A	-0.396491	0.227332	0.739762
DPPA3	0.396487	0.227337	0.739762
ZNF337	0.396457	0.227376	0.739762
MRFAP1L1	0.396393	0.227457	0.739762
LONP1	-0.396359	0.227501	0.739762
AGL	0.396261	0.227627	0.739762
FOXE1	-0.396249	0.227642	0.739762
GPR161	0.396242	0.227651	0.739762
MNT	0.396223	0.227675	0.739762
FAM192A	0.396221	0.227677	0.739762
TRBV23-1	-0.396196	0.22771	0.739762
AVEN	0.39618	0.227731	0.739762
OXGR1	0.396123	0.227803	0.739762
KCNIP2	-0.396119	0.227808	0.739762
TCN2	0.396092	0.227843	0.739762
CCNB2	-0.396086	0.227851	0.739762
SCOC	-0.396002	0.227959	0.739762
PFDN6	0.39598	0.227987	0.739762
SYNE2	0.395868	0.22813	0.739762
HCRT	-0.395859	0.228142	0.739762
SLC7A11	0.395855	0.228147	0.739762
SLC22A11	0.395821	0.228191	0.739762
CSN2	0.395797	0.228222	0.739762
H3C4	-0.395786	0.228236	0.739762
LAMTOR2	0.395752	0.228278	0.739762
DUX3	-0.395748	0.228284	0.739762
ZCCHC3	-0.395646	0.228414	0.739762
MOB1B	-0.39561	0.228461	0.739762
DBX2	-0.395601	0.228472	0.739762
FRMPD1	0.395575	0.228506	0.739762
MKRN3	0.395521	0.228576	0.739762
MOB1A	0.395519	0.228578	0.739762
PCDHA12	-0.395518	0.22858	0.739762
BBOF1	0.395501	0.228601	0.739762
MTG1	-0.395448	0.22867	0.739762
HSP90AB1	-0.395391	0.228743	0.739762
OR2C1	-0.395384	0.228751	0.739762
PSD	0.395317	0.228837	0.739762
SOX9	-0.395307	0.22885	0.739762
UBE2D1	-0.395239	0.228938	0.739762
MSI1	-0.395189	0.229002	0.739762
DPEP2NB	0.395188	0.229003	0.739762
PIK3R5	-0.395173	0.229022	0.739762
TMEM8A	0.395167	0.22903	0.739762
CCL11	0.395102	0.229114	0.739762
UPF2	-0.395078	0.229144	0.739762
CCDC127	-0.395054	0.229175	0.739762
PSMD8	0.395051	0.22918	0.739762
PADI6	0.394979	0.229271	0.739762
ABCA12	0.39495	0.229309	0.739762
NECTIN2	0.394948	0.229311	0.739762
HNRNPLL	-0.394936	0.229327	0.739762
OR14K1	0.394931	0.229334	0.739762
OR52R1	0.394911	0.229359	0.739762
MSC	-0.394854	0.229433	0.739762
GRAP2	0.394841	0.229449	0.739762
SLC16A3	-0.39482	0.229476	0.739762
ACSF2	0.394795	0.229509	0.739762
THTPA	0.394788	0.229517	0.739762
MAPRE3	-0.394757	0.229558	0.739762
RARA	-0.394715	0.229611	0.739762
GSTZ1	0.394703	0.229626	0.739762
KIFC3	-0.394556	0.229815	0.739762
RORC	0.394546	0.229829	0.739762
MRVI1	0.394532	0.229846	0.739762
KRTAP2-3	-0.394454	0.229947	0.739762
POGLUT1	0.39445	0.229952	0.739762
MOSMO	-0.39444	0.229966	0.739762
GMCL1	-0.394376	0.230048	0.739762
RSAD2	-0.394357	0.230072	0.739762
FBLN1	-0.394354	0.230077	0.739762
CNBD2	0.394354	0.230077	0.739762
WRN	0.394294	0.230153	0.739762
CRTC1	-0.394259	0.230198	0.739762
WFDC13	0.394258	0.230199	0.739762
DMWD	-0.394234	0.230231	0.739762
RIPK2	-0.394228	0.230238	0.739762
PTDSS2	-0.394223	0.230245	0.739762
MVK	0.394195	0.230281	0.739762
CATSPERD	0.39414	0.230352	0.739762
PUS3	0.394139	0.230354	0.739762
F13B	0.394126	0.23037	0.739762
ITGB8	0.394109	0.230392	0.739762
AGFG2	-0.394106	0.230395	0.739762
GJC2	-0.394037	0.230485	0.739762
POT1	0.394022	0.230505	0.739762
CD3E	0.393893	0.230671	0.739762
SNRPA1	-0.39389	0.230675	0.739762
KRTAP4-9	0.393889	0.230676	0.739762
IBTK	0.393858	0.230716	0.739762
INIP	-0.393849	0.230728	0.739762
FAHD1	0.393849	0.230728	0.739762
MYH4	0.393827	0.230756	0.739762
NARS2	0.393814	0.230772	0.739762
CDC42SE2	0.393783	0.230813	0.739762
GNAL	-0.393773	0.230826	0.739762
C17orf100	0.393757	0.230846	0.739762
CAMK1D	-0.393716	0.230899	0.739762
GPR4	0.393618	0.231026	0.739762
TIGD4	0.393515	0.231158	0.739762
AMIGO3	0.393513	0.231162	0.739762
MRPL33	0.393508	0.231168	0.739762
E2F5	-0.393498	0.231181	0.739762
EFL1	0.393484	0.231199	0.739762
TRIM55	0.393439	0.231257	0.739762
PCNT	0.393414	0.23129	0.739762
STK35	-0.393346	0.231377	0.739762
MED12L	-0.393341	0.231384	0.739762
ZCCHC10	-0.393312	0.231421	0.739762
PAH	0.393281	0.231462	0.739762
SLC22A12	0.393263	0.231484	0.739762
HKDC1	0.393254	0.231496	0.739762
C1orf52	0.393232	0.231525	0.739762
BAG4	0.393226	0.231532	0.739762
ZNF284	0.393211	0.231552	0.739762
PRAME	0.393167	0.231609	0.739762
TLR8	0.393118	0.231672	0.739762
ANHX	-0.393117	0.231674	0.739762
TRBV20OR9-2	-0.393072	0.231732	0.739762
OCEL1	0.39304	0.231773	0.739762
SLFNL1	0.392977	0.231855	0.739762
LMTK2	0.392969	0.231865	0.739762
NRROS	0.392958	0.231879	0.739762
MAL2	-0.392934	0.231911	0.739762
GIMAP1	0.392924	0.231923	0.739762
FAM219A	-0.392869	0.231994	0.739762
TMEM60	0.392797	0.232087	0.739762
LRRIQ4	0.392784	0.232104	0.739762
ARHGAP9	0.392733	0.23217	0.739762
ZNF142	0.392709	0.232201	0.739762
DOK1	-0.392706	0.232206	0.739762
TIAL1	-0.392674	0.232247	0.739762
SNAI1	0.392663	0.232261	0.739762
IGLV11-55	0.392622	0.232314	0.739762
OR4S1	0.392604	0.232337	0.739762
C1QC	0.392601	0.232341	0.739762
PEX11B	0.392584	0.232364	0.739762
TMEM174	0.392579	0.23237	0.739762
OTOGL	0.392558	0.232398	0.739762
YBX3	-0.392514	0.232455	0.739762
CHST12	0.392508	0.232461	0.739762
FAM185A	0.392478	0.232501	0.739762
ME1	-0.392476	0.232503	0.739762
C6orf223	0.392355	0.23266	0.739762
HIGD1A	0.392341	0.232678	0.739762
NTAN1	-0.39227	0.232771	0.739762
SAYSD1	0.392257	0.232788	0.739762
LRRD1	0.392239	0.232811	0.739762
PPHLN1	0.392213	0.232844	0.739762
CLDN12	0.392207	0.232853	0.739762
IRF8	-0.392204	0.232857	0.739762
ZDHHC11	0.39218	0.232888	0.739762
VPS13D	0.392166	0.232905	0.739762
PARVG	0.392162	0.232911	0.739762
P2RY6	0.392153	0.232922	0.739762
CBX2	-0.392145	0.232932	0.739762
FANCG	0.392117	0.232969	0.739762
TRIM14	-0.39211	0.232978	0.739762
IGLV4-69	0.392055	0.233049	0.739762
NT5E	-0.392028	0.233085	0.739762
TAX1BP1	0.392027	0.233086	0.739762
ACTA1	-0.39201	0.233108	0.739762
TMEM189	0.39201	0.233109	0.739762
PIP	0.391963	0.233169	0.739762
FAM86B2	0.391938	0.233201	0.739762
OR10Z1	0.391927	0.233216	0.739762
F5	-0.391914	0.233233	0.739762
ZIC4	-0.391893	0.23326	0.739762
IFNAR2	0.391874	0.233285	0.739762
TMEM102	-0.391824	0.233349	0.739848
FH	0.391746	0.233451	0.739853
ADORA2A	0.391697	0.233515	0.739853
P2RX4	0.391671	0.233548	0.739853
CNTN2	0.391646	0.233581	0.739853
THRB	0.391633	0.233598	0.739853
SLAMF8	0.391632	0.233599	0.739853
B4GALT6	0.391625	0.233609	0.739853
TMEM91	0.391528	0.233734	0.739908
SLC22A14	0.391526	0.233736	0.739908
DDX28	-0.391526	0.233737	0.739908
XIRP2	0.391397	0.233905	0.739908
TULP3	0.391349	0.233967	0.739908
MZT1	-0.391309	0.234019	0.739908
FAM92A	0.391256	0.234088	0.739908
ZNF33A	0.391239	0.23411	0.739908
ITGA10	0.391229	0.234124	0.739908
PCSK1N	-0.391215	0.234141	0.739908
DNAH12	-0.391201	0.23416	0.739908
HIST2H2AB	0.3912	0.234162	0.739908
MFSD11	0.391154	0.234221	0.739908
LCE2D	0.391118	0.234268	0.739908
TRIM46	-0.391092	0.234301	0.739908
TANC1	0.391081	0.234316	0.739908
RNF126	-0.391077	0.234322	0.739908
ZNF774	0.391038	0.234372	0.739908
ZNF230	0.390962	0.234472	0.739908
POLDIP3	-0.390933	0.234508	0.739908
CENPN	0.39083	0.234643	0.739908
RMDN1	-0.390822	0.234653	0.739908
PRAMEF5	0.390787	0.234699	0.739908
GMIP	0.390734	0.234769	0.739908
SYNGR2	-0.390685	0.234832	0.739908
SAXO2	0.390666	0.234857	0.739908
PRELID3A	-0.390658	0.234868	0.739908
DNAJB6	0.390641	0.234889	0.739908
HARBI1	0.390559	0.234996	0.739908
ZNF815P	0.390538	0.235024	0.739908
HMGN2	0.390538	0.235024	0.739908
FAM98B	0.390512	0.235057	0.739908
NKX3-1	-0.390488	0.23509	0.739908
STXBP6	0.390473	0.235109	0.739908
PDPK1	-0.39037	0.235243	0.739908
CEP135	0.390319	0.23531	0.739908
GRIK3	-0.390292	0.235345	0.739908
E2F8	0.390287	0.235352	0.739908
SEC22B	0.390269	0.235375	0.739908
KDF1	-0.390255	0.235393	0.739908
LLCFC1	0.390243	0.235409	0.739908
INO80E	-0.39024	0.235412	0.739908
PTX4	0.390236	0.235418	0.739908
AARSD1	0.390188	0.235481	0.739908
VPS9D1	-0.390138	0.235546	0.739908
IGLV1-44	-0.390123	0.235566	0.739908
UCN3	0.390112	0.235581	0.739908
FKBP4	-0.390076	0.235628	0.739908
UROD	0.390052	0.235658	0.739908
SNCAIP	0.390044	0.235669	0.739908
KLHL38	0.390027	0.235691	0.739908
UBXN8	0.389976	0.235757	0.739908
FSTL1	0.389927	0.235822	0.739908
WEE1	-0.38991	0.235844	0.739908
VPS37A	0.389849	0.235924	0.739908
EPOP	-0.389791	0.236	0.739908
KRTAP9-2	-0.389788	0.236004	0.739908
MEI4	0.389781	0.236013	0.739908
DUSP3	-0.389737	0.23607	0.739908
PMEPA1	-0.389734	0.236074	0.739908
ZNF44	0.389689	0.236133	0.739908
PDCL2	0.389669	0.236159	0.739908
OR52N5	0.389647	0.236188	0.739908
ZRANB1	-0.389623	0.236219	0.739908
IL18R1	0.3896	0.236249	0.739908
GPR162	0.389588	0.236265	0.739908
BRD3	-0.389582	0.236272	0.739908
IGFBP1	-0.389556	0.236308	0.739908
TCL1B	0.389548	0.236318	0.739908
GFRA1	-0.389527	0.236346	0.739908
CASP9	-0.389476	0.236411	0.739908
FLT1	0.389476	0.236412	0.739908
CD1A	0.389465	0.236426	0.739908
IGHV1OR15-9	0.389435	0.236465	0.739908
ZNF300	0.389424	0.236479	0.739908
GRAMD1C	0.38942	0.236486	0.739908
IGSF5	0.38939	0.236524	0.739908
ASTN2	-0.389381	0.236536	0.739908
SPEF1	0.389369	0.236552	0.739908
LHCGR	0.389352	0.236575	0.739908
GPRC6A	0.389309	0.236631	0.739949
AHSA1	0.389213	0.236756	0.739949
RPS27L	0.389213	0.236756	0.739949
PDS5B	0.389203	0.236769	0.739949
CCDC39	0.389113	0.236887	0.739949
LCE2A	0.389107	0.236895	0.739949
NAP1L2	0.389085	0.236923	0.739949
DNAJC11	-0.389074	0.236939	0.739949
PPP1R7	-0.389054	0.236965	0.739949
RNPEPL1	-0.389	0.237036	0.739949
CCDC82	0.388995	0.237042	0.739949
TCEAL7	0.388986	0.237054	0.739949
HOXA2	-0.388938	0.237117	0.739949
ANGPTL6	-0.388917	0.237144	0.739949
SLC16A4	0.388886	0.237185	0.739949
USP7	-0.388876	0.237198	0.739949
FBL	0.388864	0.237214	0.739949
PROM1	0.388777	0.237328	0.74019
TMC8	0.388714	0.23741	0.740226
LINS1	0.388712	0.237413	0.740226
TGFB3	0.388673	0.237465	0.74027
TRAV10	-0.388636	0.237512	0.740282
PFDN1	0.388582	0.237583	0.740282
PDK3	-0.388571	0.237598	0.740282
RPA4	0.388557	0.237616	0.740282
CXorf58	-0.388517	0.23767	0.74029
AVPR1B	0.388499	0.237692	0.74029
FTH1	0.388469	0.237732	0.740299
CYP4F22	-0.38839	0.237836	0.740304
TMCO5B	0.388385	0.237843	0.740304
RARB	0.388384	0.237844	0.740304
SFXN5	-0.388333	0.237911	0.740355
RINL	0.388297	0.237958	0.740355
CCDC198	0.388229	0.238048	0.740355
ZNF543	0.3882	0.238086	0.740355
DNAJC4	0.388191	0.238097	0.740355
RPL21	-0.388149	0.238153	0.740355
SPARCL1	0.388115	0.238197	0.740355
KRTAP4-8	0.388105	0.23821	0.740355
FAM186B	0.38809	0.23823	0.740355
OLFM1	0.388038	0.238298	0.740355
IL3	-0.388038	0.238299	0.740355
CYB5B	0.387966	0.238393	0.740355
LINGO2	-0.387963	0.238398	0.740355
LYPD8	0.387925	0.238447	0.740355
CARM1	-0.387844	0.238554	0.740355
RBPMS	-0.387795	0.238618	0.740355
WDR19	0.387779	0.23864	0.740355
PRRT2	0.387772	0.238648	0.740355
BCL11B	-0.38776	0.238664	0.740355
SLC30A8	0.387724	0.238712	0.740355
C17orf53	0.387715	0.238724	0.740355
PRSS47	0.387705	0.238736	0.740355
THEMIS2	0.38767	0.238783	0.740355
TTI2	0.387664	0.238791	0.740355
CYP1A1	0.387605	0.238869	0.740355
ZC3H18	-0.387575	0.238908	0.740355
OR1A1	-0.387562	0.238925	0.740355
USP32	0.387557	0.238931	0.740355
DROSHA	0.387536	0.238959	0.740355
ABITRAM	0.38753	0.238967	0.740355
OR5V1	-0.387457	0.239063	0.740443
ACOT11	0.387453	0.239069	0.740443
KCTD5	-0.387392	0.239149	0.740577
TNFAIP1	0.387282	0.239295	0.740746
ZNF681	0.387279	0.239298	0.740746
OR12D1	0.387256	0.239328	0.740746
MASP2	-0.387183	0.239425	0.740746
TTC39A	0.387166	0.239447	0.740746
MISP	0.387128	0.239498	0.740746
ZNF814	0.387128	0.239498	0.740746
SHOC2	0.387126	0.239499	0.740746
ATP6AP2	-0.387084	0.239555	0.740802
DGKA	0.387055	0.239594	0.740802
FZD8	-0.387017	0.239643	0.740802
SSX7	0.386949	0.239733	0.740802
NMUR2	0.386947	0.239736	0.740802
TRIM67	-0.386922	0.239769	0.740802
PRRC2B	0.386855	0.239857	0.740802
HSD3B7	-0.38685	0.239863	0.740802
SLC6A4	0.386825	0.239897	0.740802
CCL28	0.386817	0.239907	0.740802
ANKRD39	-0.386805	0.239923	0.740802
SERF1A	0.38677	0.23997	0.740832
XXYLT1	-0.386665	0.240108	0.74098
ADGRE4P	0.386635	0.240148	0.74098
PZP	0.386626	0.24016	0.74098
MRGPRX2	0.386596	0.240199	0.74098
KCNJ14	-0.386573	0.24023	0.74098
OR2Z1	0.386547	0.240265	0.74098
ZNF705D	0.386529	0.240288	0.74098
PPP2R2C	-0.386474	0.240361	0.74098
GNGT2	-0.386455	0.240386	0.74098
PIWIL1	0.386454	0.240387	0.74098
BSPRY	-0.386401	0.240457	0.741082
DHODH	0.38635	0.240525	0.741091
PSME4	-0.386333	0.240547	0.741091
NFATC2	-0.386315	0.24057	0.741091
OR5P2	0.386267	0.240634	0.74114
ZNF844	0.386247	0.24066	0.74114
TLR4	0.386212	0.240707	0.741172
AKAP14	0.386163	0.240772	0.741174
NXT2	-0.386155	0.240782	0.741174
FOXN1	0.3861	0.240855	0.741284
ZNF155	0.38604	0.240935	0.741367
MDH1B	0.386024	0.240955	0.741367
DNAJA1	0.385916	0.241099	0.741377
CLDN7	0.385911	0.241105	0.741377
GATC	-0.3859	0.24112	0.741377
CAPN9	0.385897	0.241124	0.741377
ALG1	0.385842	0.241197	0.741377
KPNA7	0.385817	0.24123	0.741377
ABCC5	0.385786	0.241271	0.741377
PPFIBP2	0.385735	0.241339	0.741377
TNRC6C	-0.385729	0.241346	0.741377
DSG1	0.385709	0.241373	0.741377
CETN2	-0.38569	0.241397	0.741377
ZADH2	-0.385673	0.241421	0.741377
PRSS36	-0.385659	0.241439	0.741377
LCE1B	0.385607	0.241508	0.741477
TMEM217	0.385531	0.241608	0.74149
MGP	0.3855	0.241649	0.74149
MYOM2	-0.385457	0.241706	0.74149
ZFAND6	0.38545	0.241716	0.74149
HEXB	0.38542	0.241756	0.74149
RNF17	-0.385383	0.241804	0.74149
RBAK	0.385327	0.241879	0.74149
TPST2	-0.385312	0.241899	0.74149
CALB1	-0.385291	0.241927	0.74149
KRT73	0.385243	0.241991	0.74149
MAP4K3	-0.38524	0.241995	0.74149
RNPEP	-0.385227	0.242012	0.74149
SSX3	0.385206	0.242039	0.74149
WBP2NL	0.385169	0.242089	0.74149
ZNF519	0.385163	0.242097	0.74149
MRAS	0.385142	0.242124	0.74149
ZNF12	0.385085	0.242201	0.74149
MRPS27	0.385072	0.242218	0.74149
GP1BA	0.385009	0.242302	0.74149
SLC10A3	0.384999	0.242315	0.74149
SLC18B1	0.384943	0.242389	0.74149
CKAP4	-0.384941	0.242391	0.74149
ASPA	0.384935	0.2424	0.74149
MSS51	0.384923	0.242416	0.74149
POU4F1	-0.384908	0.242436	0.74149
HOXB2	-0.384846	0.242517	0.741543
NTF3	0.384807	0.24257	0.741543
CDK5RAP3	0.384803	0.242575	0.741543
RHEX	0.384784	0.242601	0.741543
OR51E1	0.3847	0.242712	0.741726
STEAP1B	0.384664	0.242759	0.741726
OR4D1	0.384655	0.242772	0.741726
OR1D2	-0.384604	0.242839	0.74182
CLEC6A	-0.384522	0.242948	0.741919
NET1	-0.384484	0.242999	0.741919
MRPS34	-0.384482	0.243001	0.741919
TRPM5	-0.384441	0.243056	0.741919
BEST3	0.384433	0.243066	0.741919
JDP2	-0.384391	0.243122	0.741919
DDX46	0.384359	0.243165	0.741919
SLC9A6	-0.384357	0.243167	0.741919
CBFA2T3	-0.38431	0.243231	0.742001
CLN5	0.384267	0.243287	0.74206
PPFIA4	0.384215	0.243357	0.742144
MTLN	0.384176	0.243409	0.742144
ST20	0.384149	0.243444	0.742144
ACVR1C	-0.384128	0.243472	0.742144
COPA	0.384107	0.2435	0.742144
FOSB	0.38408	0.243537	0.742144
TAS2R16	0.383963	0.243693	0.742293
MED19	0.383953	0.243706	0.742293
BLOC1S3	-0.383914	0.243758	0.742293
GDF5OS	-0.383909	0.243765	0.742293
TNXA	0.383904	0.243771	0.742293
LRRC28	0.383852	0.24384	0.742392
GRIA1	-0.383811	0.243895	0.742446
C11orf53	-0.383699	0.244044	0.74262
ATP1A1	-0.383636	0.244128	0.74262
OR8S1	0.383607	0.244166	0.74262
LOXL1	-0.383604	0.244172	0.74262
TMA7	-0.383521	0.244282	0.74262
RIT1	-0.383521	0.244282	0.74262
FAM184B	0.383513	0.244292	0.74262
CASP14	0.383476	0.244342	0.74262
STON2	0.383451	0.244376	0.74262
NUDCD3	-0.383425	0.24441	0.74262
THAP4	-0.383411	0.244428	0.74262
LEMD3	-0.383408	0.244433	0.74262
RDH12	0.383379	0.244472	0.74262
HFM1	-0.383363	0.244493	0.74262
TRAF2	-0.383334	0.244532	0.74262
LCE1F	0.383313	0.244559	0.74262
C5AR2	-0.383297	0.244581	0.74262
SMIM19	0.383211	0.244696	0.742817
RECQL	0.383193	0.24472	0.742817
SLIT2	-0.383118	0.24482	0.742837
GGT6	0.383036	0.244929	0.742837
ROBO4	0.382966	0.245023	0.742837
CRB2	-0.382901	0.245109	0.742837
CEP170B	-0.382887	0.245129	0.742837
SLC25A3	0.382884	0.245132	0.742837
TMCO5A	0.382859	0.245166	0.742837
PFN3	-0.38284	0.245191	0.742837
TNFRSF9	0.382807	0.245235	0.742837
TLE1	-0.382783	0.245267	0.742837
SRP9	0.382757	0.245303	0.742837
IGHA1	-0.382713	0.245361	0.742837
SNX25	0.382698	0.245381	0.742837
CEP85L	-0.382692	0.245389	0.742837
KCTD13	0.382682	0.245402	0.742837
AIMP1	0.382652	0.245443	0.742837
BRSK1	-0.38264	0.245459	0.742837
SUPV3L1	0.382624	0.24548	0.742837
CAPNS2	0.38262	0.245486	0.742837
USP54	0.382617	0.245489	0.742837
EHD4	0.382594	0.24552	0.742837
SAR1A	0.382579	0.24554	0.742837
KIAA1549L	0.38252	0.24562	0.742965
IGSF23	0.382441	0.245725	0.743173
USP45	0.382354	0.245842	0.743386
CALY	0.382301	0.245912	0.743386
PIEZO1	-0.382282	0.245938	0.743386
WWC1	-0.382277	0.245944	0.743386
GFPT2	0.38223	0.246007	0.743466
MKRN4P	0.382099	0.246183	0.743762
C3	0.382051	0.246247	0.743762
CELA2B	0.382029	0.246276	0.743762
GPATCH2L	0.381988	0.246332	0.743762
PPP1R3F	-0.381977	0.246347	0.743762
HSPA4	0.381968	0.246359	0.743762
PLA2G4A	-0.381964	0.246365	0.743762
PGM2	-0.38193	0.24641	0.743786
ZNF799	0.381891	0.246462	0.743831
NPVF	0.381801	0.246582	0.744026
AMH	-0.381757	0.246641	0.744026
NRARP	-0.381726	0.246683	0.744026
PLEKHA5	-0.381698	0.246721	0.744026
TRAV8-4	-0.381697	0.246722	0.744026
VWA5A	0.381669	0.24676	0.744026
ERICH1	0.38165	0.246786	0.744026
ST13P5	0.381602	0.24685	0.744051
TEX55	0.381563	0.246902	0.744051
SLC22A18	0.381561	0.246905	0.744051
MRPL57	-0.381502	0.246984	0.744131
CCDC138	0.381459	0.247042	0.744131
YTHDC1	0.381458	0.247043	0.744131
TRAPPC12	0.381399	0.247123	0.744169
PLA2G1B	0.38137	0.247161	0.744169
NDRG1	0.381366	0.247167	0.744169
NAALADL1	0.381281	0.247281	0.744402
DUOX1	-0.381201	0.247389	0.744586
SRSF1	-0.38118	0.247416	0.744586
CDK5RAP1	-0.381103	0.247519	0.744761
EP400P1	-0.381053	0.247587	0.744761
ZNF726	0.380965	0.247705	0.744761
JKAMP	-0.380964	0.247706	0.744761
SLC39A13	0.380961	0.247711	0.744761
NPC1	-0.380958	0.247715	0.744761
ABCG1	0.380902	0.24779	0.744761
CTSE	0.380892	0.247804	0.744761
PTCHD4	0.380888	0.247809	0.744761
TUBB6	-0.38079	0.247941	0.745047
PRKACA	-0.380583	0.24822	0.745253
CHP2	-0.38057	0.248237	0.745253
TXLNA	-0.380552	0.248262	0.745253
NSUN5P1	0.380541	0.248276	0.745253
TRIM37	0.380527	0.248295	0.745253
NUDT13	0.380494	0.24834	0.745253
BOLA2B	-0.380492	0.248342	0.745253
CHAT	0.380474	0.248367	0.745253
CCL3L3	0.380417	0.248443	0.745253
ZDHHC6	0.380387	0.248483	0.745253
PRAMEF6	0.380385	0.248486	0.745253
C1orf127	0.380363	0.248515	0.745253
SMIM5	0.380335	0.248553	0.745253
RPL28	0.380333	0.248556	0.745253
SLC17A8	0.380326	0.248566	0.745253
ITGA4	0.380201	0.248734	0.745643
MFSD2A	0.38015	0.248803	0.745696
TLK2	0.380133	0.248826	0.745696
ZFP37	-0.380053	0.248933	0.745696
DEPP1	0.380033	0.248961	0.745696
CAMK4	0.379991	0.249018	0.745696
PPP1R1A	0.37995	0.249072	0.745696
EPHA10	-0.37993	0.2491	0.745696
KIAA0895	0.379906	0.249132	0.745696
TRAV1-2	-0.379898	0.249142	0.745696
SLC25A53	-0.379897	0.249144	0.745696
CCL15	0.379877	0.249171	0.745696
ARHGEF16	0.379849	0.249209	0.745696
RAB4A	-0.37982	0.249248	0.745696
TRBV12-3	-0.379784	0.249296	0.745696
C6orf62	0.379775	0.249308	0.745696
ISL2	-0.379734	0.249363	0.74575
TMEM222	-0.379587	0.249562	0.746176
LRIF1	0.379561	0.249597	0.746176
GUCY1B2	0.379494	0.249688	0.746176
ADRA2C	-0.379492	0.249691	0.746176
KIF18A	0.379463	0.24973	0.746176
CACNB1	-0.379449	0.249749	0.746176
CBFA2T2	0.379429	0.249777	0.746176
THEG	0.379409	0.249803	0.746176
CCSER2	0.379262	0.250002	0.746479
LMBRD2	0.37926	0.250004	0.746479
STK10	0.37925	0.250018	0.746479
CEND1	0.379169	0.250128	0.746479
DSE	0.379164	0.250134	0.746479
OCIAD1	0.37913	0.25018	0.746479
DCAF15	0.379087	0.250239	0.746479
C7orf50	0.379073	0.250257	0.746479
S100A16	0.379069	0.250262	0.746479
NDUFS8	0.379055	0.250281	0.746479
SLC19A3	0.379006	0.250347	0.746479
DECR1	0.37899	0.25037	0.746479
BCLAF3	0.378976	0.250388	0.746479
KCNMB3	0.37892	0.250464	0.746506
HSCB	0.378907	0.250482	0.746506
CUZD1	0.378887	0.250509	0.746506
KIAA2026	0.378816	0.250605	0.746588
ERICH6	0.378775	0.25066	0.746588
LRRC39	0.378769	0.250669	0.746588
ZNF876P	0.378757	0.250685	0.746588
PTX3	-0.37869	0.250775	0.746622
ELANE	0.378657	0.250821	0.746622
PRR15L	0.378626	0.250862	0.746622
TSN	-0.378547	0.250969	0.746622
SMLR1	0.378434	0.251122	0.746622
CEP97	0.37843	0.251128	0.746622
EXD1	0.378429	0.251129	0.746622
PRAMEF11	0.378398	0.251171	0.746622
ARL4A	-0.378396	0.251174	0.746622
IGHV1OR21-1	0.378394	0.251177	0.746622
ZC3HAV1	0.378361	0.251222	0.746622
RMND5A	-0.378315	0.251284	0.746622
TNNC1	0.378261	0.251356	0.746622
MAN2A1	0.378255	0.251365	0.746622
GUCY2C	0.378254	0.251367	0.746622
SNAPC5	0.378216	0.251418	0.746622
P2RX5	0.378178	0.251469	0.746622
IGLV5-52	0.378178	0.251469	0.746622
PSEN1	0.378175	0.251474	0.746622
KCNJ1	0.378143	0.251518	0.746622
CERK	-0.378136	0.251527	0.746622
SOAT2	0.378106	0.251568	0.746622
PTPN22	0.378095	0.251582	0.746622
BTN2A2	0.378063	0.251626	0.746622
SH2D4B	0.378042	0.251655	0.746622
MLXIP	-0.378035	0.251663	0.746622
TINF2	0.377947	0.251783	0.746637
NARF	-0.377913	0.25183	0.746637
ZNF208	0.377905	0.25184	0.746637
ZRANB2	-0.377904	0.251842	0.746637
KRT16	0.377846	0.25192	0.746637
CD37	0.377834	0.251937	0.746637
RBKS	0.377816	0.251962	0.746637
UTP18	0.37776	0.252037	0.746637
TIGIT	0.377751	0.25205	0.746637
NT5DC3	-0.377737	0.252069	0.746637
ZNF691	0.37773	0.252077	0.746637
MXD1	-0.377661	0.252171	0.746743
H2BW2	0.377584	0.252277	0.746743
FANCC	0.377572	0.252293	0.746743
FOXJ3	-0.377551	0.252321	0.746743
GIN1	-0.377525	0.252356	0.746743
ANGEL1	-0.3775	0.252391	0.746743
APOLD1	0.377462	0.252442	0.746743
KIAA1324	-0.377433	0.252481	0.746743
ALDH6A1	0.377423	0.252495	0.746743
RBM27	-0.377419	0.2525	0.746743
TRAM2	-0.377354	0.252589	0.746743
INHA	0.377349	0.252596	0.746743
C12orf76	0.377348	0.252597	0.746743
GUCY1A2	-0.377311	0.252648	0.746784
KIFC1	0.377279	0.252691	0.746803
LY6G5B	0.377232	0.252755	0.746822
AKR1B1	0.377219	0.252772	0.746822
KLHL18	-0.377131	0.252892	0.746856
DPYSL4	-0.377131	0.252893	0.746856
GIPC3	-0.377074	0.252969	0.746856
C12orf42	0.377029	0.25303	0.746856
MTMR7	-0.377011	0.253055	0.746856
NINL	0.376969	0.253113	0.746856
ZNF584	0.376932	0.253163	0.746856
ARC	-0.376926	0.253171	0.746856
GRID1	-0.376873	0.253243	0.746856
PRICKLE1	-0.37685	0.253274	0.746856
SPEG	-0.376748	0.253413	0.746856
ZBTB45	-0.376737	0.253429	0.746856
C19orf54	0.376737	0.253429	0.746856
NBEAL1	0.376736	0.25343	0.746856
RAB11FIP1	-0.376734	0.253433	0.746856
ZFYVE9	0.37673	0.253439	0.746856
TEX26	0.376719	0.253453	0.746856
NEMF	0.376688	0.253496	0.746856
TMEM183A	0.376666	0.253526	0.746856
CHODL	-0.376638	0.253563	0.746856
ZFAND1	0.376637	0.253565	0.746856
BEX2	0.376575	0.253649	0.74687
TTC17	-0.376572	0.253654	0.74687
GLYATL1	0.376545	0.25369	0.74687
PILRA	0.376524	0.253719	0.74687
KLHL24	-0.376457	0.25381	0.746943
DCT	0.376365	0.253936	0.746943
NMI	0.376282	0.25405	0.746943
ZNF223	0.376257	0.254084	0.746943
NOTO	-0.376229	0.254121	0.746943
JAKMIP1	-0.376209	0.254149	0.746943
GPR137	0.376206	0.254153	0.746943
NUDT3	-0.376179	0.25419	0.746943
GLCCI1	-0.376178	0.254191	0.746943
OASL	0.376144	0.254238	0.746943
SLCO1B1	0.376111	0.254282	0.746943
EFNB2	0.376104	0.254292	0.746943
NELFE	-0.376103	0.254294	0.746943
MYLK	-0.376068	0.254341	0.746943
LUZP6	0.376014	0.254416	0.746943
ZBED8	0.375988	0.254451	0.746943
TEP1	0.375978	0.254464	0.746943
NOS3	-0.37595	0.254503	0.746943
HEATR9	0.375918	0.254546	0.746943
SLC38A7	0.375848	0.254642	0.746943
TTC33	0.37577	0.254748	0.746943
METTL7B	0.375744	0.254783	0.746943
RTN4	0.375744	0.254784	0.746943
KLK9	-0.375723	0.254812	0.746943
MDFIC2	-0.37572	0.254817	0.746943
KRTAP4-1	0.37572	0.254817	0.746943
ABI1	0.375692	0.254855	0.746943
LKAAEAR1	-0.375667	0.254889	0.746943
EPHB1	-0.375647	0.254916	0.746943
CIRBP	-0.37563	0.25494	0.746943
KCTD8	-0.375617	0.254958	0.746943
MS4A13	0.375571	0.25502	0.746943
GEMIN7	0.375487	0.255135	0.746943
C4orf17	0.375479	0.255146	0.746943
KRT39	0.375467	0.255163	0.746943
EXOSC8	0.375388	0.255271	0.746943
C22orf24	0.375362	0.255306	0.746943
SLC26A1	0.375323	0.255359	0.746943
TNR	0.375255	0.255453	0.746943
TMPRSS15	0.375252	0.255456	0.746943
H6PD	0.375207	0.255518	0.746943
SPIRE1	-0.375188	0.255545	0.746943
ELOA	0.375187	0.255545	0.746943
RNF139	0.37518	0.255556	0.746943
FLT3LG	0.375179	0.255557	0.746943
TMEM33	0.375174	0.255563	0.746943
FOXQ1	-0.375137	0.255614	0.746943
CSMD3	0.375136	0.255615	0.746943
HLA-DRB1	-0.375136	0.255615	0.746943
REEP1	-0.375069	0.255708	0.746943
N6AMT1	0.375067	0.25571	0.746943
EPN3	0.374994	0.25581	0.746943
IFNW1	0.374986	0.255821	0.746943
SHROOM3	-0.374954	0.255864	0.746943
TCP11L1	0.374939	0.255885	0.746943
ETV2	0.374929	0.255899	0.746943
PSEN2	0.374886	0.255959	0.746943
CAMSAP1	-0.374868	0.255983	0.746943
KRT2	0.374859	0.255995	0.746943
MPPED1	-0.374777	0.256107	0.746943
TMEM98	-0.374774	0.256112	0.746943
WNT2B	-0.374765	0.256124	0.746943
AGPAT2	-0.374737	0.256163	0.746943
ARHGAP22	-0.37469	0.256226	0.746943
SLC36A4	0.374689	0.256228	0.746943
RASGRP4	-0.374653	0.256278	0.746943
ZNF777	-0.374475	0.256522	0.746943
TRBV12-4	-0.37445	0.256556	0.746943
KLF3	0.374424	0.256591	0.746943
RANBP17	-0.374411	0.256609	0.746943
KCMF1	-0.374352	0.256691	0.746943
APOA1	-0.374338	0.25671	0.746943
GZMM	0.374255	0.256823	0.746943
MRPL14	0.374224	0.256865	0.746943
VAMP1	-0.374213	0.256881	0.746943
TRIM45	0.374203	0.256895	0.746943
TTC41P	-0.374168	0.256943	0.746943
TJP2	-0.374153	0.256963	0.746943
CNTFR	0.374079	0.257066	0.746943
GLYCTK	-0.374038	0.257121	0.746943
TRBV7-9	-0.374001	0.257173	0.746943
TNFAIP8	0.373997	0.257178	0.746943
SUCO	0.373969	0.257217	0.746943
KCNJ16	0.37396	0.257228	0.746943
RNASE13	0.373958	0.257231	0.746943
FGD5	0.373917	0.257288	0.746943
GFM2	0.373878	0.257341	0.746943
MAST3	-0.373848	0.257382	0.746943
CSN1S1	0.373788	0.257465	0.746943
OR5D13	0.373778	0.257479	0.746943
RPL14	0.373719	0.257561	0.746943
RESP18	0.373711	0.257571	0.746943
PPP4R3C	0.373692	0.257597	0.746943
ECSIT	0.373662	0.257639	0.746943
KCNH2	-0.373657	0.257646	0.746943
SPATA5L1	-0.373584	0.257745	0.746943
STARD9	0.373576	0.257756	0.746943
QRICH2	0.373569	0.257766	0.746943
IGLV1-47	-0.373533	0.257816	0.746943
MTRF1	0.373474	0.257897	0.746943
FBXO10	0.373464	0.257911	0.746943
PUS7L	0.373412	0.257982	0.746943
SLC2A9	-0.373355	0.258061	0.746943
CRYBG1	0.373347	0.258072	0.746943
PHACTR2	0.373297	0.258141	0.746943
SULT4A1	-0.373222	0.258244	0.746943
CD274	0.373182	0.258299	0.746943
TSSK3	0.373166	0.258321	0.746943
POP4	0.37312	0.258384	0.746943
LACC1	0.373073	0.258449	0.746943
IL4R	0.373072	0.258451	0.746943
ARHGEF10	0.373031	0.258508	0.746943
IPO13	0.373027	0.258513	0.746943
CEACAM8	0.373025	0.258516	0.746943
HEATR5B	0.373013	0.258533	0.746943
CITED2	-0.372992	0.258561	0.746943
SFT2D3	-0.372976	0.258584	0.746943
TRAV1-1	-0.372971	0.25859	0.746943
TMSB10	0.372944	0.258627	0.746943
ANKRD36B	0.372942	0.258629	0.746943
TGS1	0.372857	0.258748	0.746943
C4orf36	0.37285	0.258756	0.746943
TESPA1	0.372795	0.258833	0.746943
OR2T6	0.372791	0.258838	0.746943
SLC25A21	0.372698	0.258966	0.746943
FBXO39	-0.372673	0.259	0.746943
CFAP53	0.372655	0.259026	0.746943
TMX3	-0.372647	0.259037	0.746943
RNF215	0.372617	0.259078	0.746943
SARS2	-0.372617	0.259078	0.746943
KRT3	0.372611	0.259086	0.746943
GRID2IP	-0.372595	0.259109	0.746943
CCDC190	0.372592	0.259112	0.746943
OR51H1	0.372581	0.259127	0.746943
IGHV5-10-1	0.372579	0.25913	0.746943
GTF3A	0.372551	0.259169	0.746943
LPCAT4	0.372536	0.259189	0.746943
ARHGAP30	0.37251	0.259226	0.746943
ZNF705B	0.3725	0.25924	0.746943
HCRTR1	0.372469	0.259283	0.746943
PTCHD1	-0.372453	0.259304	0.746943
TNFRSF17	0.372432	0.259333	0.746943
CRKL	0.372423	0.259346	0.746943
FANCD2OS	0.372422	0.259347	0.746943
C5orf22	0.372421	0.259349	0.746943
FUNDC1	-0.372359	0.259434	0.746943
CELF3	-0.372355	0.259439	0.746943
IP6K3	0.372355	0.25944	0.746943
GIMAP8	0.372288	0.259532	0.746943
RNASE2	0.37228	0.259543	0.746943
CDY2B	0.372275	0.25955	0.746943
MTA1	-0.372235	0.259606	0.746943
LRP6	-0.372206	0.259645	0.746943
H2AFJ	-0.372205	0.259647	0.746943
TAB1	-0.372198	0.259657	0.746943
SPINT2	0.372194	0.259662	0.746943
COL4A3	0.372153	0.259719	0.746943
CMTR1	0.372148	0.259725	0.746943
GPR15L	0.372146	0.259729	0.746943
FCER1A	0.372144	0.259732	0.746943
SLC30A9	-0.372142	0.259733	0.746943
OR1A2	-0.372069	0.259835	0.74696
CD83	0.372051	0.25986	0.74696
ADAM29	0.371988	0.259947	0.74696
HDAC11	0.371961	0.259984	0.74696
PLEKHA8	0.371915	0.260048	0.74696
SENP2	0.371898	0.260072	0.74696
F11	0.371895	0.260075	0.74696
OBI1	-0.371894	0.260077	0.74696
U2AF1L5	-0.371892	0.26008	0.74696
ATP5MG	0.371848	0.26014	0.74696
CTNNA2	-0.371842	0.260149	0.74696
RASL11B	0.371811	0.260191	0.746976
ZCWPW1	0.37176	0.260263	0.747073
ARMH1	-0.371661	0.260399	0.747358
ZNF77	0.371571	0.260524	0.747609
CRY2	-0.371469	0.260665	0.747673
ZNF491	0.371436	0.26071	0.747673
G0S2	0.371423	0.260728	0.747673
OR51D1	0.371382	0.260785	0.747673
TDG	-0.371364	0.26081	0.747673
HDAC9	-0.371361	0.260814	0.747673
DGAT2L7P	0.37134	0.260843	0.747673
EDDM3A	0.371315	0.260879	0.747673
ATF1	-0.371313	0.260881	0.747673
TRBV7-4	-0.371284	0.260921	0.74768
PITPNC1	-0.371186	0.261056	0.747871
CDH16	0.371158	0.261095	0.747871
NIF3L1	0.371155	0.261099	0.747871
S100A7L2	0.371107	0.261167	0.747878
SPC24	-0.371083	0.261199	0.747878
S100A8	0.371073	0.261213	0.747878
ZNF503	-0.370981	0.261341	0.747915
CENPX	0.37098	0.261343	0.747915
TIGD6	0.370913	0.261435	0.747915
SH3TC2	0.370858	0.261512	0.747915
CA14	0.370844	0.261531	0.747915
HAVCR1	0.370824	0.261558	0.747915
TRPC6	-0.370818	0.261567	0.747915
TIMM17A	-0.370816	0.26157	0.747915
CHCHD6	-0.370792	0.261603	0.747915
PRAMEF20	0.370772	0.26163	0.747915
ANKRD1	0.370768	0.261636	0.747915
SLC25A43	-0.370726	0.261695	0.747975
FGG	0.370685	0.261752	0.748032
TAF6	-0.370615	0.261849	0.748154
MAP4	0.370564	0.261919	0.748154
CENPQ	0.370544	0.261947	0.748154
RIOX1	-0.370512	0.261991	0.748154
ATP6V1G1	-0.37049	0.262023	0.748154
TMEM171	0.370397	0.262151	0.748154
TOP3B	0.370359	0.262205	0.748154
TRIM74	0.370347	0.262221	0.748154
KDM5A	-0.370346	0.262222	0.748154
WNT4	-0.37028	0.262313	0.748154
IFRD1	0.370243	0.262365	0.748154
NR6A1	-0.37024	0.26237	0.748154
ANKRD33B	-0.370185	0.262445	0.748154
STX19	0.370179	0.262455	0.748154
ZNF624	-0.370127	0.262526	0.748154
MYH14	0.370064	0.262614	0.748154
PHACTR4	0.37004	0.262648	0.748154
MPP6	0.370032	0.262659	0.748154
FASTKD5	-0.369912	0.262826	0.748154
TUBB2B	-0.369908	0.262831	0.748154
MYCBPAP	0.369908	0.262831	0.748154
TFPT	-0.369896	0.262848	0.748154
RPLP2	-0.369896	0.262848	0.748154
PGP	-0.369883	0.262866	0.748154
GML	0.369876	0.262876	0.748154
MAEA	-0.369842	0.262923	0.748154
KIAA0895L	0.369773	0.263019	0.748154
MAP1LC3C	-0.369768	0.263026	0.748154
GPR141	0.369768	0.263027	0.748154
KCNMB4	-0.369744	0.263059	0.748154
PCDHGA8	-0.369721	0.263092	0.748154
NAT8	0.369714	0.263101	0.748154
ASPN	0.369671	0.263161	0.748154
RPL26	-0.369617	0.263236	0.748154
DLX3	0.369592	0.263271	0.748154
C7orf31	0.36958	0.263287	0.748154
RFX2	-0.369565	0.263309	0.748154
STX17	0.369539	0.263344	0.748154
ZNF772	0.369496	0.263404	0.748154
ZSCAN4	0.369491	0.263411	0.748154
LY96	0.369481	0.263426	0.748154
GJA10	0.369473	0.263437	0.748154
C5orf51	0.369466	0.263447	0.748154
FKBP3	-0.369458	0.263458	0.748154
ZMIZ2	0.369448	0.263471	0.748154
CISD2	-0.369377	0.26357	0.748197
CYP26B1	-0.369361	0.263592	0.748197
MIS12	0.369356	0.2636	0.748197
SBK2	-0.36933	0.263635	0.748197
CDR1	0.369295	0.263685	0.748201
HMGN5	0.369256	0.263739	0.748201
ATPSCKMT	0.369249	0.263749	0.748201
BLVRA	0.369205	0.26381	0.748271
KRTCAP2	-0.369139	0.263902	0.748298
HECW1	-0.369126	0.263921	0.748298
HIVEP1	0.369118	0.263932	0.748298
AP1S2	-0.369089	0.263971	0.748304
DHDDS	0.368993	0.264106	0.74858
RPS6KA2	-0.368942	0.264177	0.748614
MAP3K13	0.368931	0.264192	0.748614
CTTNBP2NL	0.368882	0.26426	0.7487
UGT2B7	0.368848	0.264308	0.748729
FARSB	-0.368796	0.264381	0.74883
RNF216	0.368723	0.264482	0.749012
FSTL4	0.368661	0.264568	0.74909
LYPD6	-0.368606	0.264646	0.74909
PITRM1	-0.368601	0.264653	0.74909
MYOM3	0.368597	0.264659	0.74909
CAMK1G	0.368536	0.264744	0.749186
DYRK2	-0.368519	0.264768	0.749186
CLN6	-0.368451	0.264862	0.749221
IGLV1-36	-0.368375	0.264969	0.749221
PITPNB	-0.368373	0.264971	0.749221
ATP2A1	0.368369	0.264976	0.749221
RAB44	0.368276	0.265107	0.749221
TARS2	0.368211	0.265198	0.749221
PVR	0.368202	0.26521	0.749221
DENR	0.368199	0.265215	0.749221
PYGM	0.368167	0.26526	0.749221
HOXC11	-0.368093	0.265363	0.749221
EFHB	0.368041	0.265435	0.749221
ARL1	0.368041	0.265436	0.749221
TRBV7-2	-0.36803	0.265451	0.749221
PADI4	0.368016	0.26547	0.749221
CCNJL	0.368011	0.265477	0.749221
LRRN4	-0.367999	0.265494	0.749221
RBM44	0.36789	0.265647	0.749221
CDS2	-0.367832	0.265728	0.749221
SDK1	-0.367825	0.265738	0.749221
AGRN	-0.367804	0.265768	0.749221
MFN1	0.367673	0.265951	0.749221
GPATCH8	0.367657	0.265973	0.749221
KIF2C	0.367604	0.266047	0.749221
PRAMEF14	0.367582	0.266079	0.749221
CAVIN2	0.367575	0.266088	0.749221
IFT46	-0.367559	0.26611	0.749221
ZNF660	0.367554	0.266117	0.749221
CCDC58	0.367524	0.26616	0.749221
SELENOT	0.367505	0.266186	0.749221
ZNF562	0.36748	0.266221	0.749221
OR5H8	-0.367429	0.266292	0.749221
TYR	0.367414	0.266314	0.749221
LARP1	-0.367406	0.266325	0.749221
ATP13A2	-0.36735	0.266404	0.749221
RYR1	-0.367331	0.266429	0.749221
PTPN6	-0.367322	0.266443	0.749221
SLC25A47	0.367301	0.266472	0.749221
CDKN1C	0.367277	0.266505	0.749221
FAM200A	-0.367265	0.266522	0.749221
CHRFAM7A	-0.367261	0.266528	0.749221
PRR15	-0.367219	0.266587	0.749221
TWIST2	-0.367121	0.266724	0.749221
WDR25	0.367088	0.266771	0.749221
CLCN4	-0.367042	0.266834	0.749221
ISYNA1	-0.366987	0.266912	0.749221
MCM9	0.366978	0.266924	0.749221
GRAPL	0.366921	0.267006	0.749221
SSX2	0.36689	0.267048	0.749221
SESN1	-0.36689	0.267049	0.749221
C4orf47	0.366839	0.26712	0.749221
SLC7A5	-0.366786	0.267195	0.749221
SNRPGP15	0.366784	0.267198	0.749221
B2M	0.366768	0.26722	0.749221
XPNPEP1	0.366764	0.267225	0.749221
MSH5	0.366746	0.267251	0.749221
HSPA1L	0.366666	0.267363	0.749221
MMP20	-0.36666	0.267372	0.749221
TARM1	0.366654	0.267381	0.749221
ABCB6	0.366615	0.267435	0.749221
C1QTNF3	-0.366604	0.267449	0.749221
IL7	0.366581	0.267482	0.749221
H2BFWT	0.366567	0.267502	0.749221
LUC7L3	-0.366557	0.267517	0.749221
DNTTIP2	0.366543	0.267535	0.749221
HSPA7	0.366523	0.267564	0.749221
MOB3B	0.366428	0.267697	0.749221
PATZ1	-0.366423	0.267705	0.749221
RNPC3	0.366399	0.267738	0.749221
LCE2B	0.366395	0.267743	0.749221
TMEM260	-0.366387	0.267755	0.749221
PDHB	0.366385	0.267758	0.749221
IGLV7-46	0.366382	0.267762	0.749221
FBXL13	0.366373	0.267775	0.749221
ZDHHC8	-0.366337	0.267825	0.749221
L3MBTL2	0.366323	0.267845	0.749221
COL5A2	0.366282	0.267903	0.749221
ZYG11B	-0.366274	0.267914	0.749221
CD300LB	0.366258	0.267936	0.749221
PGK2	0.366226	0.267981	0.749221
TFAP2C	-0.366225	0.267982	0.749221
OR5B12	0.366189	0.268034	0.749221
C8orf34	0.366188	0.268035	0.749221
NR1I3	0.36618	0.268046	0.749221
KBTBD7	0.366098	0.268161	0.749221
MYCN	-0.36606	0.268215	0.749221
TM2D3	0.366043	0.268239	0.749221
CAPN5	0.36604	0.268244	0.749221
NAGPA	-0.366011	0.268284	0.749221
GTPBP10	0.365957	0.26836	0.749221
OR2T35	0.365917	0.268416	0.749221
CFD	0.365907	0.26843	0.749221
HJURP	0.3659	0.268441	0.749221
PRR23C	0.365897	0.268445	0.749221
SLC44A4	0.365878	0.268472	0.749221
SLC24A4	0.365838	0.268527	0.749221
TACC1	0.365837	0.268528	0.749221
NPY6R	0.365805	0.268573	0.749221
OR9A2	0.365758	0.26864	0.749221
P3H3	-0.365743	0.268661	0.749221
TMEM114	-0.365727	0.268683	0.749221
EYA2	0.365726	0.268685	0.749221
CROCCP2	0.36572	0.268694	0.749221
FRZB	0.365716	0.2687	0.749221
ERCC1	0.36569	0.268736	0.749221
SOD1	0.365688	0.268739	0.749221
FAM114A1	0.365663	0.268774	0.749221
LGALSL	-0.365638	0.268809	0.749221
FST	0.365637	0.268811	0.749221
OPCML	-0.365597	0.268866	0.749273
XCR1	0.365518	0.268978	0.74942
SLC30A10	-0.365487	0.269023	0.74942
OR2T2	0.365473	0.269042	0.74942
SHISA4	0.365426	0.269108	0.74942
NR1H3	0.365404	0.269138	0.74942
HDHD2	0.365384	0.269167	0.74942
FCN1	-0.365374	0.269181	0.74942
GLA	0.365344	0.269224	0.749433
ENPP7	0.365294	0.269294	0.749433
SSX6P	0.365244	0.269364	0.749433
INTS9	0.365179	0.269456	0.749433
CUL5	-0.365164	0.269478	0.749433
PRADC1	-0.365141	0.269511	0.749433
TRBV7-1	-0.365094	0.269576	0.749433
FOXE3	-0.365089	0.269583	0.749433
PPA1	0.365073	0.269606	0.749433
AP3D1	-0.365064	0.269619	0.749433
TMPPE	0.36499	0.269723	0.749433
PRR13	-0.364929	0.269809	0.749433
AIM2	0.364925	0.269815	0.749433
PMP22	-0.364922	0.269818	0.749433
FBXO4	-0.364909	0.269837	0.749433
SYN2	-0.3649	0.26985	0.749433
TPRG1L	-0.364872	0.269889	0.749433
PARP9	0.364811	0.269976	0.749433
PAQR5	0.364804	0.269986	0.749433
BTN2A3P	0.364729	0.270092	0.749433
STMN2	-0.364715	0.270111	0.749433
PCGF1	-0.364688	0.27015	0.749433
DEF8	0.364642	0.270214	0.749433
POU3F3	-0.364585	0.270295	0.749433
CD28	0.364568	0.270319	0.749433
KRTAP2-2	-0.364562	0.270327	0.749433
CEL	0.364553	0.27034	0.749433
SLC45A3	0.36455	0.270345	0.749433
LARP1B	0.364548	0.270348	0.749433
GSTT4	0.364518	0.27039	0.749433
ST3GAL3	-0.36449	0.27043	0.749433
DLL1	-0.364475	0.270451	0.749433
CRYZL1	0.364458	0.270475	0.749433
OR5I1	0.364449	0.270487	0.749433
KIF5C	0.364418	0.27053	0.749433
SLC9A7	-0.364408	0.270545	0.749433
CTSL	0.364393	0.270566	0.749433
MPC2	-0.364319	0.270671	0.74962
ZC3HAV1L	-0.36429	0.270712	0.749629
ITSN1	0.36423	0.270797	0.749629
OR52B2	0.364204	0.270834	0.749629
RFC4	0.364176	0.270874	0.749629
CD9	0.364103	0.270977	0.749629
AKAP12	0.364095	0.270988	0.749629
ACER2	-0.364061	0.271036	0.749629
FBXO2	-0.364057	0.271041	0.749629
CCDC142	-0.364053	0.271047	0.749629
MGAM2	0.364053	0.271048	0.749629
CALU	-0.364	0.271123	0.749734
TECRL	0.363955	0.271187	0.749806
ANK3	0.363889	0.271279	0.749883
GK2	0.363865	0.271314	0.749883
TFCP2L1	-0.363753	0.271472	0.749883
HELQ	0.363738	0.271493	0.749883
ACOT4	-0.36373	0.271504	0.749883
DDX52	0.363726	0.271511	0.749883
RPL12	-0.363563	0.271741	0.749883
PSG2	0.363556	0.271751	0.749883
EIPR1	-0.363556	0.271751	0.749883
PLD3	0.363551	0.271758	0.749883
ZNF429	0.363472	0.271871	0.749883
FARSA	0.3634	0.271973	0.749883
ALG11	0.363337	0.272062	0.749883
TRAPPC6B	-0.363321	0.272085	0.749883
ADGRB3	-0.363281	0.272142	0.749883
RPL22	0.363265	0.272164	0.749883
RAD51AP1	0.363259	0.272173	0.749883
AFAP1	0.363256	0.272176	0.749883
KIF27	0.363254	0.272179	0.749883
STK39	-0.363216	0.272234	0.749883
KIF23	-0.363195	0.272264	0.749883
IL23R	0.363187	0.272275	0.749883
MATN2	-0.36317	0.272299	0.749883
COX7A1	0.363133	0.272352	0.749883
ETV3	0.363129	0.272358	0.749883
CCDC125	0.363089	0.272413	0.749883
AKAP3	0.363076	0.272433	0.749883
STAT3	-0.363009	0.272527	0.749883
TUT1	0.363007	0.272531	0.749883
PRAMEF12	0.362987	0.272559	0.749883
SLC43A2	0.362954	0.272606	0.749883
SLC16A13	0.362944	0.27262	0.749883
POGLUT3	-0.36292	0.272654	0.749883
COL25A1	0.362913	0.272664	0.749883
SMIM8	0.362896	0.272688	0.749883
ATP6V0E2	-0.362885	0.272704	0.749883
TRBV7-7	-0.362866	0.27273	0.749883
ARHGEF7	-0.362862	0.272737	0.749883
WFDC1	-0.362847	0.272758	0.749883
FOLR1	0.362845	0.27276	0.749883
VAMP5	0.362833	0.272777	0.749883
KIAA1210	0.362818	0.272799	0.749883
POLA2	0.362803	0.27282	0.749883
DNAJB4	0.362731	0.272922	0.749961
ANP32E	0.36273	0.272924	0.749961
AKIP1	0.362627	0.273071	0.750149
PPP1R32	0.362619	0.273082	0.750149
EXOC8	-0.362603	0.273104	0.750149
ABCC2	0.362567	0.273156	0.750188
RAB5IF	-0.362529	0.27321	0.750234
BTN1A1	0.362417	0.273368	0.750567
OR5G3	0.36235	0.273463	0.750683
AHCTF1	0.362289	0.273551	0.750683
TFEB	0.362259	0.273593	0.750683
C17orf80	0.362249	0.273608	0.750683
ASAH2B	0.362121	0.27379	0.750683
ADRM1	0.362114	0.2738	0.750683
HOXD9	-0.362113	0.273802	0.750683
CYP2C19	0.362083	0.273843	0.750683
CIDEA	-0.362072	0.273859	0.750683
VDAC1	-0.362053	0.273887	0.750683
CHL1	0.362024	0.273928	0.750683
C8orf33	0.362012	0.273945	0.750683
CPED1	0.362	0.273963	0.750683
HLA-DRB5	-0.361974	0.273999	0.750683
FAM222A	-0.36197	0.274005	0.750683
TMC7	-0.361928	0.274065	0.750683
SMIM32	-0.361854	0.27417	0.750683
TUBGCP6	0.361851	0.274175	0.750683
SCAND2P	0.361794	0.274256	0.750683
CFAP300	-0.361779	0.274277	0.750683
COX7C	-0.361777	0.27428	0.750683
WNT5B	-0.361763	0.2743	0.750683
CCDC96	0.36176	0.274304	0.750683
CHCHD2	-0.361757	0.274308	0.750683
GPR82	0.361632	0.274487	0.750812
ZNF705E	0.361603	0.274528	0.750812
SLC46A3	0.361585	0.274554	0.750812
CD52	-0.361562	0.274586	0.750812
GORASP1	0.361506	0.274665	0.750812
CENPK	0.361462	0.274728	0.750812
CCDC38	0.361449	0.274748	0.750812
CALB2	-0.361423	0.274785	0.750812
ANKRD31	0.361421	0.274788	0.750812
NACA2	0.361416	0.274795	0.750812
KY	-0.361363	0.27487	0.750812
OR52L2P	0.361354	0.274883	0.750812
EQTN	0.36133	0.274917	0.750812
OR6S1	0.361317	0.274935	0.750812
PCDHGB2	-0.361315	0.274938	0.750812
RHBDD2	0.361304	0.274954	0.750812
ADAMTS15	-0.36122	0.275075	0.750925
NUDT16	0.361191	0.275115	0.750925
TGFBR2	-0.361182	0.275128	0.750925
FBXO33	-0.361165	0.275153	0.750925
SPACA6	0.361131	0.275201	0.750925
GHITM	0.361118	0.27522	0.750925
PASK	-0.361049	0.275318	0.751014
STAB2	0.361043	0.275327	0.751014
PTPRZ1	0.360987	0.275407	0.75113
CFAP43	0.360929	0.27549	0.751137
SMAGP	0.360914	0.275511	0.751137
SOX10	-0.360894	0.275539	0.751137
BPIFA4P	0.360862	0.275585	0.751137
IGHV1-2	0.360837	0.275622	0.751137
HACD4	-0.360822	0.275643	0.751137
ARPIN	0.360802	0.275671	0.751137
LINC00643	-0.360738	0.275763	0.751189
DPEP3	0.360727	0.275778	0.751189
KHSRP	-0.36071	0.275803	0.751189
OR4C16	0.36063	0.275917	0.751278
ZNF268	0.360611	0.275944	0.751278
HLA-DRB3	-0.360583	0.275984	0.751278
TMEM237	0.360582	0.275985	0.751278
TAF11L4	0.360516	0.276079	0.751394
RPL7A	0.360477	0.276135	0.751394
ARL8A	-0.360474	0.27614	0.751394
PHOX2A	-0.36032	0.276361	0.751893
GRAP	0.360257	0.27645	0.751893
EEF1DP3	0.360238	0.276478	0.751893
HSPB3	0.360178	0.276564	0.751893
MTMR8	-0.36016	0.27659	0.751893
IL9	0.360142	0.276615	0.751893
RIMS4	-0.360125	0.27664	0.751893
GSDME	0.360115	0.276653	0.751893
AGO2	-0.36011	0.27666	0.751893
TMEM88	0.360049	0.276748	0.752029
SLFN5	0.360003	0.276815	0.752108
BRCA2	0.359935	0.276912	0.752272
NRAC	-0.359862	0.277016	0.752342
ARHGAP27	-0.359845	0.277041	0.752342
PSMA8	0.359827	0.277067	0.752342
DHX33	-0.359767	0.277153	0.752342
FCAMR	0.359765	0.277156	0.752342
LOC730098	-0.359747	0.277181	0.752342
AKR1A1	0.359718	0.277223	0.752342
PI15	0.359703	0.277244	0.752342
ZNF768	-0.359681	0.277275	0.752342
TRMT2B	0.359625	0.277356	0.752459
ZNF114	0.359569	0.277437	0.752576
TRMT61A	0.359526	0.277497	0.752614
SIGLEC7	0.359507	0.277526	0.752614
RGL1	-0.359378	0.27771	0.752983
MT1M	0.359359	0.277737	0.752983
TRBV7-3	-0.359311	0.277806	0.752983
PRAMEF7	0.359293	0.277832	0.752983
COL4A1	0.359262	0.277876	0.752983
FAM178B	0.359255	0.277887	0.752983
GRK6	-0.359187	0.277985	0.75305
MRPS31	0.359149	0.278039	0.75305
INSM2	-0.359135	0.27806	0.75305
NUDT7	0.359043	0.278191	0.75305
NHEJ1	0.359031	0.278208	0.75305
MSL3P1	0.359004	0.278246	0.75305
RRNAD1	0.359004	0.278247	0.75305
MEF2A	0.358994	0.278261	0.75305
OR51G2	-0.358984	0.278275	0.75305
PIK3CD	-0.358965	0.278303	0.75305
CD163L1	0.358951	0.278324	0.75305
ANKRD28	-0.358901	0.278395	0.753141
PLEKHM1	0.358839	0.278484	0.753279
POLR3E	0.358709	0.278671	0.753636
CYP7B1	0.358688	0.278701	0.753636
IFIT2	0.358669	0.278728	0.753636
GLI3	-0.358631	0.278783	0.753659
KAZN	-0.35856	0.278885	0.753659
MRPS10	0.358549	0.278901	0.753659
SLC25A15	0.358518	0.278946	0.753659
STK32C	-0.358502	0.278969	0.753659
S100A7	0.358481	0.278999	0.753659
HOMER1	0.358481	0.278999	0.753659
PRXL2C	-0.358374	0.279154	0.753974
RNF133	0.358295	0.279267	0.754177
TWSG1	0.358246	0.279336	0.754202
CER1	0.358187	0.279422	0.754202
TAF11L9	0.35817	0.279446	0.754202
ZNF576	0.358169	0.279449	0.754202
SURF6	-0.358136	0.279495	0.754202
REM2	-0.358132	0.279501	0.754202
H2AFX	-0.35803	0.279648	0.754417
CELF4	-0.358015	0.27967	0.754417
GABRG2	0.357975	0.279728	0.754417
TUBA4B	0.357973	0.279731	0.754417
SULT1E1	0.357835	0.27993	0.75463
CGN	0.357819	0.279952	0.75463
XKR8	0.357789	0.279995	0.75463
PLOD1	0.357781	0.280008	0.75463
ZFR	-0.357763	0.280033	0.75463
GPR50	0.357761	0.280036	0.75463
AP3S1	-0.357704	0.280118	0.75474
KLRG1	0.357671	0.280165	0.75474
TBC1D16	-0.357655	0.280189	0.75474
CRYGN	0.35757	0.280311	0.754781
NKAIN1	-0.357567	0.280315	0.754781
SEPTIN2	0.357529	0.280371	0.754781
PHETA2	0.357479	0.280443	0.754781
SEMA5B	0.357458	0.280473	0.754781
COG3	-0.357411	0.280541	0.754781
MRGPRF	0.357385	0.280578	0.754781
ZNF705A	0.357377	0.28059	0.754781
ADGRG7	0.357359	0.280615	0.754781
ALAS1	0.357356	0.280621	0.754781
LTBR	0.357298	0.280703	0.754781
C16orf92	0.357279	0.280731	0.754781
RPS6	0.357254	0.280768	0.754781
ZWINT	0.357248	0.280777	0.754781
SHISA3	-0.357244	0.280782	0.754781
ZMYND8	-0.357227	0.280806	0.754781
OR4N2	0.357198	0.280848	0.754793
TENT2	0.357143	0.280928	0.754907
OR2T12	0.357099	0.280991	0.754937
ARL6IP5	0.356999	0.281136	0.754937
C9orf50	0.356989	0.28115	0.754937
UPF1	-0.356942	0.281218	0.754937
ADRA2A	-0.356925	0.281243	0.754937
TPCN2	0.35692	0.28125	0.754937
PPFIA1	0.356899	0.281281	0.754937
SECISBP2	-0.356856	0.281343	0.754937
TMTC3	0.356835	0.281372	0.754937
MAP2K3	-0.356786	0.281443	0.754937
CEP350	0.356764	0.281476	0.754937
TNKS1BP1	0.356665	0.281619	0.754937
CSRP3	0.356648	0.281644	0.754937
KRTAP10-8	0.356632	0.281666	0.754937
TAAR6	0.35661	0.281698	0.754937
COL6A5	0.356604	0.281707	0.754937
ZNF93	0.356587	0.281731	0.754937
CD320	0.356583	0.281736	0.754937
SELL	-0.356556	0.281776	0.754937
CORO1B	0.35654	0.281799	0.754937
ABHD16A	-0.356476	0.281892	0.754937
LDB3	-0.356459	0.281917	0.754937
DMAC1	0.356421	0.281972	0.754937
TMEM245	-0.356376	0.282037	0.754937
C2CD4A	-0.356352	0.282071	0.754937
ZDHHC11B	0.356297	0.282151	0.754937
CMTM5	0.35629	0.282161	0.754937
H3F3C	0.356257	0.282208	0.754937
C15orf54	0.356255	0.282212	0.754937
USH1G	-0.356229	0.28225	0.754937
ATOX1	-0.356219	0.282264	0.754937
TMEM186	0.356211	0.282275	0.754937
TCIRG1	0.356205	0.282284	0.754937
SLCO2B1	0.356174	0.282329	0.754937
ABHD6	0.356169	0.282337	0.754937
CDIPTOSP	-0.35616	0.28235	0.754937
ZNF530	0.356116	0.282413	0.754937
BRK1	0.356115	0.282414	0.754937
TMEM116	0.356112	0.282418	0.754937
STK26	-0.356085	0.282458	0.754937
AP4M1	-0.356069	0.282481	0.754937
MBD5	0.355984	0.282604	0.755164
OR2T4	0.355894	0.282735	0.755176
CA2	0.355893	0.282736	0.755176
PLPP6	-0.355882	0.282751	0.755176
UBC	-0.355878	0.282758	0.755176
CDC14C	-0.355847	0.282803	0.755193
SMURF2	0.355679	0.283046	0.755728
DYNC2H1	0.355632	0.283114	0.755728
ABO	0.355631	0.283116	0.755728
TIGD1	-0.355586	0.283182	0.755767
FAM210B	-0.35555	0.283233	0.755767
FNDC4	0.355543	0.283243	0.755767
MUC17	0.355501	0.283304	0.75583
SHFL	0.35542	0.283421	0.755974
MSMP	0.355412	0.283434	0.755974
UNC50	-0.355354	0.283518	0.755996
TNN	-0.35535	0.283523	0.755996
ZC3H11B	0.355312	0.283579	0.755996
ECE1	0.355288	0.283614	0.755996
TARDBP	0.355276	0.28363	0.755996
TEX15	0.355239	0.283685	0.756042
INSL3	-0.355205	0.283735	0.756073
MYOZ2	0.355097	0.283891	0.75639
SYCP2	0.355053	0.283954	0.756458
PSG5	0.354978	0.284063	0.756647
MED10	-0.3549	0.284177	0.756763
TMEM158	-0.354838	0.284268	0.756763
OR1E1	0.354802	0.28432	0.756763
ITSN2	0.354789	0.284339	0.756763
GGN	-0.354744	0.284404	0.756763
AHI1	0.354716	0.284444	0.756763
TRIM69	0.354703	0.284464	0.756763
TMEM211	-0.354666	0.284518	0.756763
ENTPD6	0.354638	0.284557	0.756763
SLC2A11	-0.354614	0.284593	0.756763
XPNPEP2	-0.354599	0.284615	0.756763
SMPD2	0.354534	0.284709	0.756763
UBL5	0.354502	0.284756	0.756763
DPY30	0.354502	0.284756	0.756763
SLFN14	0.354496	0.284764	0.756763
NCOA7	0.354468	0.284806	0.756763
GCG	0.354454	0.284825	0.756763
VEGFA	0.354445	0.284838	0.756763
NOP58	0.354405	0.284897	0.756763
NUMBL	-0.354386	0.284924	0.756763
NUSAP1	0.354337	0.284997	0.756763
OR2H2	0.354275	0.285087	0.756763
VN1R3	0.354268	0.285097	0.756763
FITM2	-0.354256	0.285114	0.756763
PMS2P5	0.354204	0.28519	0.756763
ZNF559	0.354189	0.285211	0.756763
LTA4H	0.354135	0.285291	0.756763
NREP	0.354133	0.285293	0.756763
AP1M1	0.354081	0.285369	0.756763
FGFR1OP	-0.353975	0.285524	0.756763
MMUT	-0.353972	0.285528	0.756763
CTAGE1	0.353963	0.28554	0.756763
MBNL3	0.353942	0.285571	0.756763
EFR3B	-0.353935	0.285582	0.756763
NFKBIL1	-0.35393	0.285589	0.756763
POLR2J2	0.353899	0.285634	0.756763
TBC1D8	-0.353892	0.285644	0.756763
SCARA3	0.353887	0.285652	0.756763
ATG5	0.353844	0.285714	0.756763
NATD1	-0.353815	0.285756	0.756763
NEXMIF	0.353791	0.285792	0.756763
CA5A	-0.353741	0.285865	0.756763
YARS	0.353733	0.285877	0.756763
PRRC2C	-0.353714	0.285905	0.756763
NACA4P	0.353675	0.285961	0.756763
TREML2	0.353642	0.28601	0.756763
RPL32	-0.35361	0.286055	0.756763
OR4K2	0.353578	0.286103	0.756763
NANOGP8	0.353575	0.286107	0.756763
NPAS3	-0.353557	0.286133	0.756763
TRAPPC3L	-0.353548	0.286146	0.756763
NOC4L	-0.353534	0.286166	0.756763
PCOTH	-0.353533	0.286169	0.756763
ADAMTSL3	0.353528	0.286175	0.756763
TRBV7-6	-0.353474	0.286254	0.756763
PRKAR1A	0.353457	0.286278	0.756763
PTMA	0.353401	0.286361	0.756763
PLRG1	0.353368	0.286408	0.756763
KREMEN1	0.353343	0.286445	0.756763
STK17B	0.353335	0.286457	0.756763
ACTRT3	0.353324	0.286473	0.756763
TIFAB	0.353322	0.286476	0.756763
ESD	0.353293	0.286518	0.756763
POLR2J3	0.353292	0.286519	0.756763
AADACL3	0.353212	0.286637	0.756831
RDH13	0.353202	0.286652	0.756831
SURF4	-0.353177	0.286688	0.756831
CCNT1	0.353138	0.286744	0.756831
SLC9A5	-0.353107	0.28679	0.756831
IFITM3	0.353034	0.286896	0.756831
MS4A8	0.353026	0.286908	0.756831
ZFAND2B	0.353024	0.286911	0.756831
SPIB	0.353003	0.286941	0.756831
DUSP22	-0.352943	0.28703	0.756831
KCNJ15	-0.352938	0.287037	0.756831
SAMD9L	0.35292	0.287063	0.756831
CCIN	0.352918	0.287066	0.756831
PRAMEF8	0.352914	0.287072	0.756831
ZNF415	0.352811	0.287222	0.757064
SLC25A4	0.352782	0.287265	0.757064
EEF2KMT	0.352776	0.287274	0.757064
TTLL2	-0.352676	0.28742	0.757147
HEATR1	-0.352654	0.287452	0.757147
SNX5	-0.352608	0.287519	0.757147
SRP19	0.352564	0.287584	0.757147
PRIMPOL	0.352552	0.287601	0.757147
MPI	0.352548	0.287608	0.757147
ABCA10	0.352547	0.287609	0.757147
CNKSR1	0.35248	0.287706	0.757147
LIMS2	-0.352461	0.287735	0.757147
GPR27	-0.352458	0.287738	0.757147
NCOR1	-0.352455	0.287742	0.757147
CHST10	0.352435	0.287772	0.757147
SEC24D	0.352419	0.287796	0.757147
NRCAM	-0.352342	0.287909	0.757346
C9orf43	0.352311	0.287953	0.757363
ZNF16	0.352252	0.288041	0.757494
CDY1	0.352197	0.288121	0.757533
CBWD1	0.35213	0.288219	0.757533
PNMA3	0.352125	0.288226	0.757533
ANK2	0.352096	0.288269	0.757533
ACTR5	-0.352086	0.288284	0.757533
ATP7B	0.352056	0.288328	0.757533
SRP14	0.352019	0.288382	0.757533
RERGL	0.35201	0.288394	0.757533
SLC2A3	0.351938	0.2885	0.757533
TFDP2	0.351921	0.288525	0.757533
PCP4	-0.351917	0.288531	0.757533
VEZT	0.351913	0.288537	0.757533
BCR	-0.351907	0.288546	0.757533
PTPN14	0.35181	0.288688	0.757664
LRRC59	0.351797	0.288707	0.757664
SPRY4	0.351796	0.288709	0.757664
CD164	0.35171	0.288835	0.757805
CHRNB4	0.351707	0.288839	0.757805
CCT5	0.351631	0.28895	0.757927
LGALS3BP	0.351624	0.288961	0.757927
ADGRF2	0.35157	0.28904	0.758035
EMC6	-0.351419	0.289262	0.758448
TBP	-0.351384	0.289312	0.758448
NUDT1	0.35136	0.289349	0.758448
TRIM73	0.351336	0.289384	0.758448
PIGL	0.351334	0.289386	0.758448
NFE2	0.351259	0.289497	0.758459
ETFA	-0.351256	0.289501	0.758459
IZUMO1	0.351236	0.28953	0.758459
SNX1	-0.35122	0.289553	0.758459
FZD7	-0.351176	0.289619	0.758459
HNRNPA0	-0.351111	0.289713	0.758459
SLC35F5	0.351094	0.289739	0.758459
TRAK2	0.351081	0.289758	0.758459
TTC9B	0.351078	0.289763	0.758459
RPS17	0.351052	0.2898	0.758459
MBD3L1	0.351049	0.289806	0.758459
SART3	0.35095	0.289951	0.75874
DRC3	-0.350823	0.290136	0.759127
EGFL7	-0.350764	0.290223	0.75918
OSCP1	0.350758	0.290232	0.75918
SLC35C1	0.350695	0.290325	0.759324
TIMP4	-0.350642	0.290403	0.759383
SUSD6	0.350596	0.290472	0.759383
DNAJC5	-0.350584	0.290488	0.759383
MIA3	0.350543	0.290549	0.759383
TAF11L3	0.350449	0.290688	0.759383
NRDC	0.350447	0.290691	0.759383
ZNF90	0.350436	0.290707	0.759383
JMJD8	0.350422	0.290728	0.759383
PHF21B	-0.35042	0.29073	0.759383
LRP2BP	0.350355	0.290826	0.759383
MRFAP1	0.350354	0.290827	0.759383
TINCR	-0.350346	0.290839	0.759383
SOX21	-0.350346	0.29084	0.759383
CXCR3	-0.350247	0.290985	0.759405
GMCL2	-0.350167	0.291103	0.759405
RAD21L1	0.350163	0.291108	0.759405
LGMN	0.35014	0.291142	0.759405
IFITM5	0.35013	0.291157	0.759405
TXLNG	-0.350104	0.291196	0.759405
TRIM36	0.350093	0.291212	0.759405
CYP2C18	0.350019	0.29132	0.759405
CACNA2D1	-0.35	0.291348	0.759405
KCNAB1	0.34998	0.291378	0.759405
CCDC158	0.349949	0.291423	0.759405
AHDC1	-0.349856	0.29156	0.759405
FSCN3	0.349853	0.291565	0.759405
MBD3	-0.349811	0.291626	0.759405
SLC5A10	-0.349803	0.291639	0.759405
ALDH3B1	0.349787	0.291663	0.759405
ZNF251	0.349778	0.291676	0.759405
GPER1	0.34976	0.291702	0.759405
GPR55	0.349746	0.291722	0.759405
LRRC26	-0.349746	0.291723	0.759405
FXYD6	-0.34974	0.291731	0.759405
HLA-C	0.34974	0.291732	0.759405
PPP1R3A	0.349734	0.291741	0.759405
MLIP	0.349724	0.291756	0.759405
OR2L2	0.349617	0.291914	0.759644
SIPA1L1	0.34961	0.291924	0.759644
MMP15	-0.349439	0.292176	0.759672
MUCL3	-0.349396	0.292239	0.759672
COL19A1	0.349394	0.292243	0.759672
RPS3A	0.349371	0.292276	0.759672
C20orf85	-0.349353	0.292302	0.759672
MMP19	0.34933	0.292336	0.759672
TMEM170B	0.349291	0.292395	0.759672
KLF6	0.34929	0.292396	0.759672
TMEM169	0.349262	0.292438	0.759672
RAP2A	-0.349254	0.29245	0.759672
ATAD2	-0.349238	0.292473	0.759672
PMS2P3	0.349167	0.292577	0.759672
TRMT10B	0.349107	0.292666	0.759672
POLR1E	0.349033	0.292776	0.759672
NT5C3B	-0.349032	0.292777	0.759672
DNAH1	0.349005	0.292817	0.759672
FGD1	-0.349	0.292824	0.759672
AP2A2	-0.348982	0.292851	0.759672
SHISA9	-0.348963	0.292879	0.759672
CCDC168	0.348948	0.292901	0.759672
AP2B1	0.348948	0.292901	0.759672
CSNK1D	-0.348942	0.29291	0.759672
C1orf232	0.348926	0.292933	0.759672
GPR17	0.348909	0.292958	0.759672
PRDM15	0.348908	0.292959	0.759672
PSMC5	-0.348908	0.29296	0.759672
TRBV14	-0.348902	0.292969	0.759672
MLX	-0.34888	0.293002	0.759672
ARMH4	0.348833	0.293071	0.759672
UNC5A	0.34883	0.293076	0.759672
NAIP	0.348792	0.293132	0.759672
ETFB	-0.348749	0.293196	0.759672
ZNF778	0.348731	0.293222	0.759672
GABBR1	-0.34868	0.293297	0.759672
DYNLL2	0.348649	0.293343	0.759672
DDX55	0.348631	0.293369	0.759672
FOXN3	0.34863	0.293371	0.759672
TUT7	0.348627	0.293375	0.759672
SMAD6	-0.348604	0.29341	0.759672
ZNF732	0.348541	0.293503	0.759816
LMO3	0.348498	0.293567	0.759834
MMP7	0.348485	0.293586	0.759834
LRP3	-0.348425	0.293674	0.759932
SYNPO	-0.348408	0.2937	0.759932
CCDC197	0.34836	0.293771	0.759937
AADACL2	0.348335	0.293808	0.759937
DESI1	0.348311	0.293843	0.759937
TBK1	0.348266	0.29391	0.759937
IGHV1-69-2	0.348257	0.293923	0.759937
CALML3	0.348248	0.293936	0.759937
PRSS53	0.348204	0.294002	0.759937
ST13	0.348143	0.294092	0.759937
NQO1	0.348059	0.294217	0.759937
MYBBP1A	0.348049	0.294232	0.759937
SEC11B	0.348012	0.294286	0.759937
POTEKP	0.347982	0.294331	0.759937
CIP2A	0.347962	0.294361	0.759937
NANOG	0.347947	0.294382	0.759937
MARCO	0.347944	0.294386	0.759937
GATAD2A	0.347879	0.294483	0.759937
U2AF1L4	0.347842	0.294538	0.759937
OR4Q2	0.34784	0.294542	0.759937
ADCY5	-0.347822	0.294567	0.759937
GNPTG	-0.347813	0.294581	0.759937
MEIG1	0.347807	0.29459	0.759937
PAPOLB	0.347796	0.294607	0.759937
TAF11L7	0.347713	0.29473	0.759937
DPY19L4	0.347682	0.294776	0.759937
MYH16	0.347679	0.294781	0.759937
MIEF2	-0.347611	0.294881	0.759937
PRPF40B	0.34757	0.294941	0.759937
OR2L3	0.347539	0.294987	0.759937
MMP16	0.347506	0.295037	0.759937
TOP2B	-0.347479	0.295076	0.759937
APPL2	0.347478	0.295078	0.759937
OR10AC1	0.347477	0.295079	0.759937
TMEM14A	0.347418	0.295167	0.759937
HEMGN	0.34737	0.295239	0.759937
LYRM1	0.347346	0.295274	0.759937
MED23	0.347339	0.295285	0.759937
UBALD1	-0.347317	0.295317	0.759937
TSBP1	-0.347315	0.29532	0.759937
ANPEP	0.347296	0.295349	0.759937
FAH	0.347264	0.295395	0.759937
TRBV20-1	-0.347193	0.295501	0.759937
ZPBP2	0.347174	0.29553	0.759937
OIP5	0.347078	0.295671	0.759937
SIRT7	-0.347054	0.295707	0.759937
AGO3	0.347008	0.295777	0.759937
KMT2C	-0.34698	0.295817	0.759937
DLX6	-0.346932	0.295889	0.759937
COLEC12	-0.346916	0.295913	0.759937
MAP3K7CL	0.346909	0.295923	0.759937
SALL3	-0.346902	0.295933	0.759937
TOPORS	0.346879	0.295967	0.759937
ABHD12B	-0.346872	0.295978	0.759937
CYP7A1	0.346859	0.295998	0.759937
RHBDF1	-0.346839	0.296027	0.759937
PILRB	0.346826	0.296046	0.759937
SMARCAL1	0.34679	0.296101	0.759937
C14orf119	0.346789	0.296101	0.759937
ARF4	0.346767	0.296134	0.759937
EDC4	0.346728	0.296192	0.759937
SLAIN2	-0.346708	0.296222	0.759937
KIAA0556	0.346702	0.296231	0.759937
ARHGEF19	-0.346702	0.296231	0.759937
SIPA1	-0.346697	0.296239	0.759937
MGST3	0.346689	0.296249	0.759937
GINS3	0.346682	0.29626	0.759937
TANGO6	0.346656	0.2963	0.759937
MROH7	0.346637	0.296328	0.759937
SLC16A11	0.346606	0.296374	0.759937
DUOX2	-0.346596	0.296389	0.759937
ANKRD36BP1	0.346592	0.296395	0.759937
CHCHD7	0.346591	0.296396	0.759937
TLR10	0.346558	0.296446	0.759937
BTNL3	0.346545	0.296465	0.759937
LIN7B	-0.346492	0.296544	0.759975
EEF1AKMT2	0.346438	0.296624	0.759975
ORMDL2	0.346435	0.296629	0.759975
H3-2	0.346403	0.296676	0.759975
ARMCX1	-0.346392	0.296693	0.759975
DRAP1	0.346382	0.296707	0.759975
KRT1	0.346354	0.296748	0.759984
IGHV1-8	0.34632	0.296799	0.760017
HCST	0.34623	0.296933	0.760172
PLA2G2A	0.346198	0.296981	0.760172
GRIK5	-0.346157	0.297042	0.760172
SLC9B1P1	0.34613	0.297083	0.760172
AASS	0.346115	0.297105	0.760172
LSM12	-0.346112	0.297109	0.760172
PRAMEF18	0.346094	0.297135	0.760172
ASRGL1	0.346039	0.297218	0.760172
FTH1P19	0.346031	0.29723	0.760172
GTF2H1	0.346025	0.297238	0.760172
PRSS16	0.345995	0.297284	0.760192
UQCRB	0.345932	0.297377	0.760333
KRBOX1	0.345876	0.297461	0.760359
KANK1	-0.345822	0.29754	0.760359
ADIRF	-0.345817	0.297549	0.760359
EVI2B	0.345793	0.297585	0.760359
ZNF728	0.34575	0.297649	0.760359
ZNF419	0.345649	0.297799	0.760359
PLAAT4	0.345649	0.2978	0.760359
STRBP	0.34562	0.297842	0.760359
BDKRB2	0.345595	0.297879	0.760359
MT1DP	0.345589	0.297888	0.760359
PARG	0.345572	0.297913	0.760359
LPAR2	0.345569	0.297919	0.760359
CLTCL1	0.345556	0.297938	0.760359
SPIC	0.345545	0.297954	0.760359
MET	0.345523	0.297987	0.760359
DEFB1	0.345507	0.298011	0.760359
LLPH	-0.345408	0.298158	0.760359
WARS	0.345392	0.298182	0.760359
PRSS48	0.345389	0.298188	0.760359
FABP9	0.345373	0.29821	0.760359
TMEM130	-0.345369	0.298217	0.760359
THG1L	0.345354	0.298239	0.760359
NFIC	-0.345307	0.298309	0.760359
POGZ	0.345265	0.298371	0.760359
AK8	-0.345232	0.298422	0.760359
SEC23B	-0.345202	0.298466	0.760359
MTRES1	0.345194	0.298478	0.760359
IFT122	-0.345126	0.29858	0.760359
GTF3C6	0.345056	0.298684	0.760359
LMOD1	-0.345024	0.298732	0.760359
BCS1L	0.345017	0.298743	0.760359
METTL21A	0.345001	0.298767	0.760359
RBMS2	0.344968	0.298816	0.760359
SLC5A8	-0.344963	0.298823	0.760359
MAATS1	-0.34496	0.298827	0.760359
ZNF833P	0.344925	0.29888	0.760359
EPS8	0.344829	0.299023	0.760359
C10orf62	0.344763	0.299123	0.760359
SIM2	-0.344709	0.299203	0.760359
RALGPS1	-0.344665	0.299269	0.760359
ARAP2	0.344657	0.299281	0.760359
ARHGEF18	0.344624	0.299331	0.760359
SPATA31D3	0.344614	0.299345	0.760359
WDR82	-0.344608	0.299353	0.760359
TVP23C	0.344599	0.299367	0.760359
FAM71B	0.344584	0.299389	0.760359
CKB	-0.344548	0.299444	0.760359
GTF3C5	-0.344543	0.299451	0.760359
TRIB2	0.344516	0.299491	0.760359
KAT2A	-0.344496	0.299522	0.760359
SIGLEC9	0.344467	0.299565	0.760359
GLMN	0.344434	0.299615	0.760359
SPN	0.344429	0.299622	0.760359
ITM2A	0.344384	0.299689	0.760359
MYL5	0.344354	0.299734	0.760359
CLDN16	0.344342	0.299752	0.760359
SSX2IP	-0.344339	0.299757	0.760359
DHX16	0.344322	0.299781	0.760359
ORM2	0.344316	0.299791	0.760359
PRAMEF19	0.344273	0.299855	0.760359
PLEKHA4	0.344256	0.299881	0.760359
OR56A4	0.344208	0.299952	0.760359
THOC7	-0.34417	0.30001	0.760359
RPP25	-0.344156	0.300031	0.760359
ADRB3	-0.344144	0.300048	0.760359
HFE	0.344136	0.300061	0.760359
EHMT2	-0.344114	0.300093	0.760359
C18orf21	0.344058	0.300178	0.760359
BCAR3	-0.344056	0.30018	0.760359
CRTC2	-0.344039	0.300206	0.760359
ROS1	0.344025	0.300226	0.760359
ANGPTL2	-0.34402	0.300234	0.760359
DCXR	-0.343951	0.300337	0.760359
ZNF99	0.343928	0.300372	0.760359
PLPP4	-0.343914	0.300393	0.760359
DNMT3B	0.343884	0.300439	0.760359
EPHA5	0.343883	0.30044	0.760359
YARS2	-0.343873	0.300454	0.760359
ACVR1B	-0.343827	0.300523	0.760359
SLC15A3	-0.343785	0.300586	0.760359
RAD52	0.34378	0.300594	0.760359
GPR87	0.343756	0.300629	0.760359
GNAS	0.343724	0.300678	0.760359
SBSN	-0.343703	0.300709	0.760359
CPLX4	0.343656	0.30078	0.760359
PDXP	-0.343631	0.300817	0.760359
FANCF	0.34361	0.300849	0.760359
MPPE1	0.343529	0.30097	0.760359
TMEM42	-0.343511	0.300997	0.760359
DAXX	0.343485	0.301036	0.760359
MYPOP	-0.34348	0.301043	0.760359
ZNF696	0.34347	0.301059	0.760359
RPL29	0.343467	0.301063	0.760359
RPS26P11	-0.343439	0.301106	0.760359
HMGN3	0.343426	0.301125	0.760359
CPSF3	0.343425	0.301126	0.760359
EIF5AL1	0.343412	0.301146	0.760359
FLII	-0.343336	0.301259	0.760359
ARHGAP11B	0.343307	0.301303	0.760359
KRTAP21-1	-0.343297	0.301318	0.760359
PDE9A	0.343264	0.301367	0.760359
POLR2F	-0.34326	0.301374	0.760359
RAB6A	-0.343247	0.301394	0.760359
SLC17A9	-0.343243	0.3014	0.760359
FAM118B	0.343234	0.301412	0.760359
TRBV28	-0.343212	0.301447	0.760359
GSR	-0.343208	0.301452	0.760359
FUBP1	0.343191	0.301477	0.760359
ZNF595	0.343101	0.301613	0.76057
ZNF528	0.343077	0.301649	0.76057
CHPF2	0.342993	0.301776	0.76057
GLYATL1B	0.342963	0.30182	0.76057
SIGMAR1	-0.34294	0.301855	0.76057
ZNF705F	0.342875	0.301952	0.76057
IL26	0.342856	0.30198	0.76057
PRKD1	-0.342787	0.302084	0.76057
ZNF575	-0.34278	0.302095	0.76057
C1orf226	0.342757	0.30213	0.76057
TRAPPC10	-0.342731	0.302168	0.76057
APBB2	-0.342726	0.302176	0.76057
PLBD2	-0.342716	0.302192	0.76057
OR11H6	0.342703	0.302211	0.76057
IFNAR1	0.342695	0.302222	0.76057
NWD1	0.342695	0.302223	0.76057
TUBB4A	-0.342691	0.302228	0.76057
DUSP15	0.342682	0.302243	0.76057
RAB22A	0.342574	0.302405	0.760882
HEATR4	0.3425	0.302516	0.760971
MRPS2	0.342498	0.302519	0.760971
SLC30A5	0.342469	0.302563	0.760971
UPK1B	0.34245	0.302592	0.760971
C10orf143	-0.342387	0.302686	0.761051
CBX4	-0.342327	0.302777	0.761051
CASKIN2	-0.342282	0.302844	0.761051
RTCB	-0.342278	0.30285	0.761051
KYNU	0.342266	0.302869	0.761051
ZNF43	0.342249	0.302894	0.761051
TXLNB	0.342245	0.3029	0.761051
TMBIM1	0.342181	0.302997	0.761051
HIBADH	0.34218	0.302997	0.761051
PSME1	0.34217	0.303013	0.761051
ETNPPL	0.34212	0.303088	0.761051
WFDC8	0.342054	0.303187	0.761051
TERF2	0.342048	0.303196	0.761051
RAB29	0.342039	0.303211	0.761051
TFR2	-0.342029	0.303226	0.761051
PSMD4	-0.342016	0.303245	0.761051
COG6	-0.341999	0.30327	0.761051
MAF	-0.341975	0.303306	0.761051
IER3IP1	0.341841	0.303509	0.761144
ZNF706	0.341841	0.303509	0.761144
NEK1	-0.341794	0.30358	0.761144
C18orf25	0.341778	0.303604	0.761144
STRN3	-0.341772	0.303612	0.761144
CAPN11	0.341759	0.303632	0.761144
KIAA1586	0.341734	0.303669	0.761144
CLCN7	0.341734	0.303669	0.761144
SCLY	0.341706	0.303711	0.761144
AKT3	-0.341675	0.303758	0.761144
TOR1A	-0.341664	0.303776	0.761144
LYPD6B	-0.341649	0.303798	0.761144
SF3B5	0.341595	0.303879	0.761252
DDTL	0.341564	0.303927	0.761276
MAN2B1	0.341476	0.304059	0.761376
RPS4Y1	0.341455	0.30409	0.761376
SINHCAF	-0.341448	0.3041	0.761376
RASL12	0.341437	0.304118	0.761376
EIF5B	0.341358	0.304237	0.761475
MSL2	0.341347	0.304254	0.761475
RUSC1	-0.341295	0.304332	0.761475
SPEN	0.341295	0.304333	0.761475
MLEC	-0.341267	0.304374	0.761475
OR1D4	-0.341251	0.304398	0.761475
PDILT	0.341216	0.304451	0.761475
OGFOD2	-0.341209	0.304461	0.761475
TNFRSF13C	-0.341173	0.304516	0.761517
CCNB1	0.34114	0.304566	0.761547
MRPL41	0.341091	0.30464	0.761558
OTUD1	-0.341077	0.304661	0.761558
HMGB2	-0.341062	0.304684	0.761558
TNFRSF10D	0.340978	0.304811	0.76171
TSHB	-0.340965	0.304831	0.76171
RNF130	-0.340904	0.304922	0.76171
C2CD2	-0.34088	0.304958	0.76171
SAP30L	-0.340858	0.304992	0.76171
WDR5	-0.340854	0.304998	0.76171
RNF43	0.340833	0.305029	0.76171
GGH	0.340821	0.305048	0.76171
INTS14	0.340756	0.305146	0.761714
PALM3	0.340707	0.30522	0.761714
SPATA31D4	0.340681	0.30526	0.761714
RAB1C	0.340664	0.305285	0.761714
ROBO1	-0.340653	0.305302	0.761714
C16orf89	0.340633	0.305332	0.761714
RFTN1	0.340621	0.305349	0.761714
FRMD5	-0.340611	0.305365	0.761714
SMIM9	0.340577	0.305417	0.761714
DUSP18	0.340569	0.305429	0.761714
RHOD	-0.340487	0.305552	0.76189
PTGER4	0.340472	0.305576	0.76189
SLC2A4RG	-0.340422	0.305651	0.761983
SPINK1	-0.34036	0.305745	0.762122
POLM	-0.3402	0.305987	0.762478
SRGAP2C	0.340186	0.306009	0.762478
RECQL4	0.340166	0.306039	0.762478
DNAJB13	0.340164	0.306042	0.762478
DOP1A	0.34014	0.306077	0.762478
COMMD3	0.340002	0.306288	0.762907
DEFB130B	-0.339933	0.306391	0.763012
TUBB2A	-0.339924	0.306406	0.763012
PRTFDC1	0.339856	0.306507	0.763078
SMS	-0.339805	0.306585	0.763078
CC2D2A	0.339804	0.306587	0.763078
RAB33B	0.339789	0.306609	0.763078
CEP290	0.339751	0.306667	0.763078
TCF3	-0.339746	0.306675	0.763078
CCDC136	0.33973	0.306698	0.763078
THPO	0.339667	0.306795	0.763149
SMARCA1	-0.339608	0.306884	0.763149
METRNL	0.339607	0.306886	0.763149
ARHGAP21	0.339594	0.306906	0.763149
BUB3	-0.339574	0.306935	0.763149
MEIS3P1	0.3395	0.307048	0.763149
DTWD1	0.339493	0.307059	0.763149
CCDC179	0.339473	0.307089	0.763149
HNMT	-0.339431	0.307153	0.763149
CC2D1A	0.339429	0.307156	0.763149
GLYATL3	0.339382	0.307226	0.763149
PPIAL4D	0.339378	0.307233	0.763149
TARBP1	-0.339348	0.307279	0.763149
ZNF254	0.339333	0.307302	0.763149
ACSL1	0.339315	0.307329	0.763149
IGDCC3	-0.339272	0.307393	0.763149
RPRML	-0.33927	0.307396	0.763149
TMEM243	0.339226	0.307463	0.763149
SEC14L1	0.339194	0.307511	0.763149
RADIL	-0.339188	0.30752	0.763149
SASH3	-0.339185	0.307525	0.763149
ARHGEF26	0.339155	0.307571	0.763168
EXO1	0.33901	0.307791	0.763499
CTNNBL1	0.338989	0.307823	0.763499
TFAM	0.338972	0.307848	0.763499
SSTR3	0.338967	0.307856	0.763499
OR1J4	0.338911	0.307942	0.76355
CDK3	0.338901	0.307957	0.76355
PLCL1	-0.338878	0.307991	0.76355
ALG10	0.338708	0.30825	0.763923
THRAP3	0.338698	0.308266	0.763923
PTGES	0.338641	0.308352	0.763923
TBR1	-0.338629	0.308371	0.763923
NUPR1	0.338619	0.308385	0.763923
TRAV40	-0.338617	0.308389	0.763923
TBL2	0.338604	0.308408	0.763923
IGHA2	-0.338537	0.308509	0.76408
GMPS	-0.338505	0.308559	0.764108
CAMK1	0.338443	0.308652	0.764161
TRPM7	0.338428	0.308676	0.764161
ATG16L1	-0.338406	0.308709	0.764161
PCDHGB6	-0.338391	0.308732	0.764161
CD68	0.33832	0.30884	0.764334
ZBTB46	0.338257	0.308937	0.764415
HLA-DRB4	-0.338216	0.308998	0.764415
ZBTB3	0.338183	0.309049	0.764415
TAF11L13	0.338111	0.309159	0.764415
OR2L8	0.338098	0.309178	0.764415
PCDHGC4	-0.338051	0.309249	0.764415
DMRT1	-0.338027	0.309286	0.764415
GPR182	-0.338021	0.309296	0.764415
SLC16A12	0.337999	0.309329	0.764415
ABHD1	0.337996	0.309332	0.764415
RMDN3	0.337978	0.309361	0.764415
UBLCP1	0.337967	0.309377	0.764415
POLB	0.337959	0.309389	0.764415
GJD4	0.337948	0.309406	0.764415
OR6C4	0.337881	0.309508	0.764573
KRBOX4	-0.337825	0.309594	0.76461
XRN2	-0.3378	0.309632	0.76461
MARVELD2	0.337796	0.309637	0.76461
NPY2R	0.337727	0.309742	0.764711
FDX2	-0.33772	0.309754	0.764711
TRAF1	0.337633	0.309886	0.764859
CRYGB	-0.33763	0.309891	0.764859
RFT1	0.337534	0.310037	0.765125
DLGAP5	0.337475	0.310127	0.765254
JAM2	-0.337391	0.310255	0.765477
RASGRF1	0.337332	0.310346	0.765597
EFNA1	0.337297	0.310398	0.765597
RBP5	0.337265	0.310448	0.765597
BICDL2	0.337259	0.310456	0.765597
NACA	0.337219	0.310517	0.765652
RPIA	-0.337112	0.310681	0.765962
SLC35B1	-0.337029	0.310808	0.766008
POM121	0.337013	0.310832	0.766008
MAGEB6B	0.336988	0.31087	0.766008
MTFR1L	0.336956	0.310919	0.766008
NTN5	-0.336956	0.31092	0.766008
ASB8	0.33695	0.310928	0.766008
ZC3H11A	0.336917	0.310978	0.766036
BOD1L2	-0.33681	0.311142	0.766267
NLRP13	0.336806	0.311148	0.766267
ERVK-24	-0.336757	0.311223	0.766318
TAF11L12	0.336709	0.311296	0.766318
PKD1L3	-0.336684	0.311335	0.766318
RNASE7	0.336623	0.311427	0.766318
YAP1	-0.336613	0.311444	0.766318
VSTM1	0.3366	0.311463	0.766318
SRL	0.336587	0.311483	0.766318
ITPR1	0.336564	0.311518	0.766318
TNRC6B	0.336522	0.311583	0.766318
DNAJB2	0.336508	0.311604	0.766318
LRRC45	-0.336481	0.311645	0.766318
PHYKPL	-0.336455	0.311685	0.766318
TESK2	-0.336448	0.311696	0.766318
RB1	-0.336443	0.311703	0.766318
OR4K17	0.336393	0.31178	0.766368
CCDC85B	0.336371	0.311813	0.766368
FAM25E	-0.336284	0.311946	0.766368
GLT8D2	0.336282	0.31195	0.766368
PRR23A	0.336274	0.311962	0.766368
SLC12A2	-0.336254	0.311992	0.766368
SAG	-0.336227	0.312033	0.766368
ZNF74	0.336222	0.312041	0.766368
KCNJ3	0.336198	0.312078	0.766368
NRXN3	0.336169	0.312121	0.766368
HSBP1L1	-0.336147	0.312156	0.766368
MON1A	0.33613	0.312181	0.766368
SOCS1	-0.33594	0.312472	0.766734
AGK	0.335937	0.312477	0.766734
PLEKHA8P1	0.335923	0.312499	0.766734
PROC	-0.335909	0.31252	0.766734
C4orf54	0.335866	0.312585	0.766734
HDHD3	0.335835	0.312633	0.766734
TRIM64C	0.335831	0.31264	0.766734
CEBPG	0.335825	0.312648	0.766734
TLCD3A	-0.335797	0.312691	0.766734
RBM20	0.335783	0.312713	0.766734
NUP35	0.33574	0.312779	0.766804
S100P	0.335675	0.312879	0.766954
UBB	-0.335553	0.313066	0.767056
HHLA2	0.335531	0.313099	0.767056
ERCC5	0.335519	0.313117	0.767056
PPM1K	0.335488	0.313164	0.767056
C8B	0.335486	0.313168	0.767056
CLTC	0.335377	0.313335	0.767056
PSIP1	0.335377	0.313335	0.767056
FIGNL1	-0.335366	0.313352	0.767056
MKKS	0.335318	0.313425	0.767056
PPP1R21	0.335306	0.313445	0.767056
SLC39A9	0.335274	0.313493	0.767056
ZSCAN9	0.335261	0.313513	0.767056
DNAAF1	0.335242	0.313543	0.767056
ARMC6	0.335222	0.313573	0.767056
ADARB2	-0.335147	0.313688	0.767056
SLC9C2	0.335095	0.313768	0.767056
MGAT5B	0.335092	0.313772	0.767056
DSTYK	-0.335085	0.313782	0.767056
VN1R2	0.335048	0.313839	0.767056
PHOSPHO1	-0.335031	0.313865	0.767056
CAND2	-0.335029	0.313869	0.767056
CYP4Z1	0.335027	0.313873	0.767056
HS6ST2	-0.334982	0.313941	0.767056
WRNIP1	-0.334928	0.314025	0.767056
PARK7	0.334902	0.314064	0.767056
S100A7A	0.334898	0.314069	0.767056
PLEK2	-0.334888	0.314086	0.767056
GABRE	0.334864	0.314122	0.767056
ATOH7	-0.334849	0.314146	0.767056
CHRM5	0.33483	0.314174	0.767056
MARCH1	0.334808	0.314208	0.767056
PDCD6	-0.334799	0.314223	0.767056
EFCAB9	0.334774	0.314261	0.767056
CMTM7	-0.334761	0.31428	0.767056
NSMCE1	0.334629	0.314483	0.767056
ATG9B	-0.334622	0.314495	0.767056
TXN2	0.33462	0.314496	0.767056
GRHL3	0.334612	0.314509	0.767056
KLF11	0.334564	0.314583	0.767056
SLC23A1	0.334529	0.314637	0.767056
ZNF717	0.334521	0.314649	0.767056
RPS4Y2	0.334492	0.314693	0.767056
ZNF121	0.334424	0.314798	0.767056
ECHDC2	-0.33442	0.314805	0.767056
THBD	-0.334418	0.314807	0.767056
MRGPRX1	0.334417	0.314809	0.767056
MTMR12	-0.334399	0.314836	0.767056
PLA2G12B	0.334391	0.31485	0.767056
CCK	0.334343	0.314923	0.767056
PDZD3	0.334273	0.315031	0.767056
NUP210L	0.334259	0.315053	0.767056
SDF2L1	0.334235	0.315089	0.767056
ARID3A	-0.334231	0.315095	0.767056
MAP7	0.33423	0.315097	0.767056
CDCA7	-0.334213	0.315123	0.767056
ZNF572	0.334173	0.315184	0.767056
CFTR	0.334163	0.3152	0.767056
YRDC	-0.334149	0.315222	0.767056
DDX25	0.334149	0.315222	0.767056
NAPRT	-0.334145	0.315227	0.767056
UBE2DNL	0.334106	0.315287	0.767056
SSX4B	0.334105	0.315289	0.767056
CD180	0.334019	0.315422	0.767285
TEX261	-0.33391	0.315588	0.767472
CYLC2	0.333885	0.315628	0.767472
NFIL3	-0.333861	0.315665	0.767472
N4BP1	-0.333854	0.315675	0.767472
AURKB	0.333845	0.31569	0.767472
PODN	0.33376	0.315819	0.767694
DHRS11	0.333719	0.315883	0.767746
GCNT3	0.333697	0.315917	0.767746
MST1R	0.333662	0.315971	0.767784
OR11H4	0.333605	0.316059	0.767837
HAAO	0.333565	0.316121	0.767837
CARNS1	-0.333531	0.316173	0.767837
KDM4F	0.333523	0.316185	0.767837
OR1D5	-0.333479	0.316252	0.767837
PIK3C2B	0.33347	0.316266	0.767837
PDCD1LG2	0.333466	0.316273	0.767837
ZNF589	0.333449	0.316299	0.767837
TTC25	0.333418	0.316347	0.767862
KRT33B	0.333344	0.316461	0.767989
DTHD1	0.333313	0.316509	0.767989
ACP5	0.333309	0.316514	0.767989
LYL1	-0.333281	0.316558	0.768003
NIT1	0.33323	0.316637	0.76802
ZNF597	0.333222	0.316648	0.76802
SMPD1	0.333112	0.316819	0.76802
GALR1	-0.333099	0.316839	0.76802
MAP3K9	-0.333086	0.316859	0.76802
AARS2	0.333068	0.316887	0.76802
PGA4	0.333062	0.316896	0.76802
CIART	0.333053	0.316909	0.76802
MLLT10	0.333044	0.316923	0.76802
KCNA10	0.333028	0.316948	0.76802
MAP3K11	0.332981	0.317021	0.768104
SLC48A1	-0.332946	0.317074	0.768141
TAS2R39	0.332898	0.317149	0.76823
OR4K5	0.332851	0.317221	0.768312
BCL2L1	0.332776	0.317337	0.768499
IL1RAP	0.332702	0.317451	0.768571
UBP1	-0.332696	0.317461	0.768571
ETNK2	0.332624	0.317573	0.768571
HMGA1	0.332605	0.317601	0.768571
SLF2	0.332604	0.317603	0.768571
ZNF443	0.332567	0.317659	0.768571
NR1H2	0.332564	0.317665	0.768571
DEFB136	-0.332548	0.317689	0.768571
ZBTB38	0.332534	0.317711	0.768571
PARPBP	0.332479	0.317796	0.768684
OR8H2	0.33242	0.317888	0.768733
HAND2	-0.332408	0.317906	0.768733
DAPP1	0.332382	0.317945	0.768733
PIPSL	0.332332	0.318023	0.768733
VKORC1	0.332244	0.31816	0.768733
PCP2	0.332239	0.318167	0.768733
HSP90AA1	0.332218	0.318199	0.768733
LINC02218	0.332217	0.318201	0.768733
UGT2A1	-0.332216	0.318202	0.768733
SETD4	0.332193	0.318239	0.768733
PAM	0.33218	0.318258	0.768733
CLDN6	0.332137	0.318325	0.768733
CISH	0.332119	0.318353	0.768733
IMPACT	0.332119	0.318353	0.768733
PROS1	0.332003	0.318531	0.768895
C5orf58	0.331982	0.318565	0.768895
CHI3L2	-0.33198	0.318568	0.768895
PGA3	0.33197	0.318583	0.768895
NDUFB3	-0.331952	0.318611	0.768895
ZGPAT	0.331892	0.318704	0.768958
PFKFB1	-0.331854	0.318763	0.768958
CRIP2	-0.331847	0.318773	0.768958
SLC13A3	0.331832	0.318797	0.768958
MRPL55	0.331811	0.318829	0.768958
ZC2HC1C	0.331759	0.318909	0.768998
ZNHIT2	-0.331737	0.318944	0.768998
CAPZA1	-0.331687	0.319021	0.768998
ERN1	0.331637	0.319098	0.768998
ZNF17	0.331624	0.319119	0.768998
NUP43	0.331621	0.319123	0.768998
PSMF1	0.331597	0.31916	0.768998
ZNF343	0.331581	0.319184	0.768998
IFT80	0.331578	0.31919	0.768998
TPI1	-0.331517	0.319283	0.769131
LAMA1	0.331414	0.319444	0.769425
BUB1B	0.331304	0.319614	0.769742
JADE2	0.33127	0.319667	0.769776
PGA5	0.331239	0.319714	0.769799
ABL2	0.331208	0.319764	0.769826
SLC1A4	-0.331166	0.319829	0.769863
TAF15	-0.331148	0.319856	0.769863
IFIT1	0.33108	0.319962	0.769903
HLA-DPB1	0.331032	0.320035	0.769903
PLAA	0.330976	0.320123	0.769903
CAPZA3	0.330952	0.320159	0.769903
MAP1LC3A	-0.330936	0.320185	0.769903
KARS1	0.330932	0.320191	0.769903
USH1C	-0.330926	0.3202	0.769903
MARCH3	0.33092	0.320209	0.769903
CPO	0.330892	0.320253	0.769903
NPR1	-0.33089	0.320256	0.769903
NTNG2	-0.330847	0.320323	0.769972
SF3A2	0.330819	0.320367	0.769985
SPRYD3	-0.330725	0.320512	0.770187
SPECC1	0.330699	0.320552	0.770187
UCKL1	-0.330679	0.320583	0.770187
TCF23	0.330656	0.32062	0.770187
PGAM4	0.330641	0.320643	0.770187
MVD	0.330596	0.320713	0.770264
DLL4	0.330533	0.32081	0.770363
DPPA5	0.33052	0.320831	0.770363
UGT2B28	0.330461	0.320923	0.77042
TMEM216	0.330455	0.320932	0.77042
IGF2BP2	-0.330382	0.321046	0.770556
CPAMD8	0.330348	0.321097	0.770556
CDH10	-0.330325	0.321133	0.770556
TM6SF2	0.33032	0.321142	0.770556
IRX3	-0.330215	0.321304	0.77066
ALX4	0.330171	0.321373	0.77066
PROKR2	0.330146	0.321412	0.77066
PIP5K1C	-0.330123	0.321448	0.77066
TMED1	0.330093	0.321495	0.77066
GTF2A1	-0.33008	0.321514	0.77066
CYP26A1	-0.330079	0.321515	0.77066
TMEM173	0.330038	0.321579	0.77066
YWHAZ	-0.330025	0.321599	0.77066
U2AF2	-0.330001	0.321637	0.77066
MGA	0.329972	0.321682	0.77066
CSTF2T	0.32994	0.321732	0.77066
PMS2P2	0.329939	0.321733	0.77066
PEAR1	-0.32993	0.321747	0.77066
FRMD3	0.329908	0.321782	0.77066
MBOAT2	-0.329889	0.321812	0.77066
IGHV6-1	0.329872	0.321838	0.77066
NBEAP1	0.329797	0.321954	0.770826
EPHX2	0.329778	0.321984	0.770826
STOX2	0.329752	0.322025	0.770833
INSYN1	0.329593	0.322272	0.771213
ZNF433	0.329584	0.322286	0.771213
IFNL4	-0.329575	0.322299	0.771213
PLEKHG7	-0.329535	0.322362	0.771272
TMEM159	0.329476	0.322454	0.771306
FAM243A	0.329476	0.322454	0.771306
PPIAL4G	0.329452	0.322492	0.771306
AK9	0.329414	0.32255	0.77131
TIGD5	-0.32939	0.322588	0.77131
CTSV	0.329355	0.322642	0.77131
TMEM191A	0.329349	0.322652	0.77131
PHC2	0.329328	0.322685	0.77131
FGFBP1	0.329235	0.322829	0.771399
TAS2R60	0.329217	0.322858	0.771399
CABLES1	-0.329208	0.322871	0.771399
NDUFA6	-0.329196	0.322891	0.771399
DHX8	-0.329086	0.323062	0.771399
HENMT1	0.32905	0.323118	0.771399
ACADSB	0.329035	0.323142	0.771399
LYRM4	-0.329031	0.323148	0.771399
FANCB	-0.32898	0.323228	0.771399
MMACHC	0.328946	0.32328	0.771399
ATAD3C	0.32892	0.32332	0.771399
PLEKHG5	-0.328914	0.323329	0.771399
PIMREG	-0.328901	0.32335	0.771399
ZNRD1	0.328841	0.323444	0.771399
OR4S2	0.328834	0.323455	0.771399
OR8K3	0.328834	0.323455	0.771399
MCEE	0.328826	0.323466	0.771399
RHOT2	-0.328824	0.323471	0.771399
TRBV17	-0.328814	0.323486	0.771399
ZNF701	0.328811	0.323491	0.771399
ELK3	0.328761	0.323568	0.771491
SLC18A3	-0.32869	0.32368	0.771573
RBL1	0.328681	0.323694	0.771573
DCST1	0.328665	0.323718	0.771573
SPPL3	-0.32861	0.323804	0.771633
OPTN	0.3286	0.32382	0.771633
MARCH7	0.328556	0.323888	0.771655
BPHL	-0.328545	0.323906	0.771655
FRG2C	0.328513	0.323955	0.77168
VWA3B	0.328326	0.324248	0.772234
TRIM7	-0.328315	0.324265	0.772234
PRPF40A	-0.328282	0.324317	0.772239
ERMARD	0.328259	0.324353	0.772239
ADTRP	0.32824	0.324382	0.772239
KHDC1L	0.328058	0.324666	0.772758
HOXD12	0.328023	0.32472	0.772758
TRIM56	-0.32802	0.324726	0.772758
FBXL2	0.327987	0.324777	0.772758
POLG	-0.327977	0.324792	0.772758
ZNF705G	0.3279	0.324914	0.772881
CD46	0.327875	0.324953	0.772881
ZNF853	-0.327844	0.325001	0.772881
ATP5F1B	0.327797	0.325075	0.772881
RDH5	0.327764	0.325126	0.772881
OR7D2	-0.327754	0.325142	0.772881
PAPSS2	-0.327721	0.325193	0.772881
DPH5	0.327671	0.325271	0.772881
PDPR	0.327659	0.325291	0.772881
NFATC4	0.327653	0.325299	0.772881
PTGER1	-0.327637	0.325324	0.772881
UBE2N	-0.32757	0.32543	0.772881
ZNF432	0.327557	0.325451	0.772881
ZC3H14	0.327551	0.325459	0.772881
FKBP9	-0.327545	0.325469	0.772881
CLEC3B	-0.327539	0.325479	0.772881
OR10D3	0.327526	0.325499	0.772881
OR1L8	0.32749	0.325554	0.772922
NXT1	-0.327444	0.325627	0.773002
GPR12	0.327383	0.325722	0.773134
FCER2	0.327275	0.325892	0.773134
SRGAP2B	0.327187	0.326029	0.773134
MDH2	0.327185	0.326033	0.773134
NOX5	-0.327115	0.326142	0.773134
STEAP2	0.327077	0.326202	0.773134
PRRT4	-0.326994	0.326331	0.773134
ZNF180	0.32699	0.326337	0.773134
PCNX1	0.32699	0.326338	0.773134
RAD51C	0.32695	0.3264	0.773134
NKX2-6	-0.326946	0.326407	0.773134
ALG1L2	0.326945	0.326408	0.773134
IFI27L2	0.326945	0.326409	0.773134
UMODL1	0.326921	0.326446	0.773134
KCNG1	-0.326917	0.326453	0.773134
ZRSR2P1	0.326904	0.326473	0.773134
KRT72	-0.326897	0.326483	0.773134
NAA11	-0.326811	0.326618	0.773134
FKBP10	-0.326797	0.32664	0.773134
MNX1	-0.32679	0.326652	0.773134
NSL1	0.326789	0.326653	0.773134
KLHDC9	-0.32678	0.326667	0.773134
HARS	0.326769	0.326684	0.773134
FREM1	0.326769	0.326684	0.773134
ATP13A1	-0.326718	0.326765	0.773134
C16orf72	-0.32671	0.326777	0.773134
CASP1	0.326686	0.326814	0.773134
KRTAP3-3	0.326677	0.326828	0.773134
MYO1H	0.326675	0.326832	0.773134
ZNF611	0.326654	0.326865	0.773134
FANCD2	0.326647	0.326876	0.773134
ERAP1	0.326596	0.326955	0.773163
NAGLU	-0.326563	0.327008	0.773163
TBL1Y	-0.32656	0.327012	0.773163
HELZ2	0.326541	0.327042	0.773163
SGSM3	0.326478	0.327142	0.773186
C2orf76	0.32644	0.3272	0.773186
SPINK4	-0.326392	0.327276	0.773186
CPM	0.326367	0.327315	0.773186
PTAR1	-0.326308	0.327408	0.773186
NBPF20	0.326298	0.327423	0.773186
CCAR1	0.326283	0.327447	0.773186
CCR6	0.326264	0.327476	0.773186
PPIAL4A	0.326198	0.32758	0.773186
EFCAB14	-0.326183	0.327603	0.773186
KLF16	-0.326174	0.327617	0.773186
TCEAL8	-0.326173	0.32762	0.773186
PROKR1	0.32611	0.327719	0.773186
TBC1D9	-0.326081	0.327765	0.773186
B3GAT3	0.326077	0.32777	0.773186
PAWR	-0.326061	0.327795	0.773186
HSD17B1	0.326051	0.327811	0.773186
CNN1	0.326022	0.327857	0.773186
CSHL1	0.326006	0.327882	0.773186
CACNA2D2	-0.325987	0.327912	0.773186
KCNJ4	0.325969	0.32794	0.773186
FDPS	0.325966	0.327945	0.773186
MYADML2	0.325959	0.327955	0.773186
CUX1	-0.325907	0.328038	0.773186
SLC6A9	0.325877	0.328084	0.773186
LSM14B	-0.325852	0.328124	0.773186
MVB12B	-0.325842	0.32814	0.773186
PLEKHJ1	-0.325814	0.328183	0.773186
PGBD2	0.3258	0.328205	0.773186
MYO1F	-0.325798	0.328208	0.773186
ZNF510	0.325733	0.328311	0.773186
SMG6	0.325681	0.328393	0.773186
SNX17	0.325663	0.328421	0.773186
GPD1	0.32563	0.328474	0.773186
B4GALNT4	-0.325569	0.328569	0.773186
CCL23	0.325551	0.328597	0.773186
GAK	-0.325541	0.328614	0.773186
HIBCH	0.325534	0.328625	0.773186
MYBPC2	0.325524	0.328639	0.773186
PSAP	-0.325507	0.328666	0.773186
FGGY	0.325504	0.328672	0.773186
TMPRSS2	-0.325489	0.328695	0.773186
PPP1R1C	-0.325463	0.328736	0.773186
BFSP2	0.325456	0.328746	0.773186
KNOP1	0.325396	0.328841	0.773214
ID2	0.325368	0.328885	0.773214
CHCHD2P9	-0.325337	0.328934	0.773214
ARMCX6	0.325336	0.328935	0.773214
ZNF28	0.325326	0.328951	0.773214
HID1	-0.325228	0.329105	0.773421
ACSBG2	0.325217	0.329123	0.773421
ZNF256	0.325174	0.329191	0.773421
MCUR1	0.325101	0.329306	0.773421
KCTD10	0.325084	0.329333	0.773421
REP15	0.325075	0.329347	0.773421
STRA8	-0.325067	0.329359	0.773421
HLA-DQB2	-0.325053	0.329381	0.773421
C1orf54	0.32505	0.329386	0.773421
ANAPC11	-0.325	0.329465	0.773445
TRAM1	0.32496	0.329527	0.773445
NDUFB1	-0.324954	0.329538	0.773445
GON4L	-0.324931	0.329574	0.773445
IGLV4-60	0.324921	0.329589	0.773445
ALX1	0.324865	0.329678	0.773564
CEACAM7	0.324808	0.329767	0.773606
PARD3B	-0.324738	0.329878	0.773606
TRBV18	-0.32472	0.329906	0.773606
ACY3	0.324713	0.329917	0.773606
SIRT1	-0.324691	0.329951	0.773606
RBMXL2	0.324682	0.329966	0.773606
NCCRP1	-0.324676	0.329975	0.773606
ZC3H7A	0.324658	0.330004	0.773606
ARHGAP39	0.324542	0.330186	0.773858
SLC36A3	-0.324541	0.330189	0.773858
PCID2	-0.324484	0.330277	0.773877
ZNF143	-0.32448	0.330285	0.773877
COPG1	-0.324431	0.330361	0.773877
NR3C2	-0.324413	0.33039	0.773877
RIDA	0.324388	0.33043	0.773877
CBARP	-0.324324	0.33053	0.773877
PRRC2A	0.324322	0.330534	0.773877
SNAP23	0.324294	0.330578	0.773877
FAT4	0.324293	0.330579	0.773877
PJA1	0.324283	0.330595	0.773877
INKA2	0.324267	0.330621	0.773877
PHLPP1	0.324225	0.330687	0.773942
MYO5A	-0.324141	0.330819	0.774086
RHEBL1	0.324125	0.330844	0.774086
TMEM200A	0.324112	0.330864	0.774086
MAPK8	0.324069	0.330932	0.774155
MAGIX	-0.324035	0.330987	0.774193
SLC7A2	0.323989	0.33106	0.774244
CD70	0.323949	0.331122	0.774244
CPNE3	0.323931	0.331151	0.774244
PSMB8	0.323907	0.331189	0.774244
GPANK1	0.323899	0.331202	0.774244
MANEAL	-0.323846	0.331284	0.774343
EDN1	0.323823	0.331321	0.774343
SKAP2	-0.323712	0.331497	0.774665
OR4K13	0.323601	0.331672	0.774876
TYSND1	-0.323569	0.331723	0.774876
MIDN	-0.323556	0.331744	0.774876
CCDC102B	0.32354	0.331768	0.774876
UST	-0.323532	0.331781	0.774876
SRD5A2	-0.323472	0.331876	0.774922
LARS	0.323471	0.331878	0.774922
ATP9A	-0.323434	0.331937	0.774969
TNFRSF13B	0.323328	0.332104	0.775271
SNRPA	0.32328	0.33218	0.775358
MIPOL1	0.323212	0.332288	0.77544
MPP5	0.323172	0.332351	0.77544
H3.Y	0.323113	0.332444	0.77544
MYB	0.323082	0.332494	0.77544
RHOQ	-0.323074	0.332506	0.77544
MUC3A	0.323054	0.332537	0.77544
ASCC2	0.323028	0.332579	0.77544
IGHV1OR15-1	0.322969	0.332672	0.77544
CHM	-0.322958	0.33269	0.77544
MAP4K1	-0.322956	0.332692	0.77544
MTCL1	-0.322948	0.332705	0.77544
UBE2U	0.322947	0.332706	0.77544
MS4A1	0.32294	0.332718	0.77544
ASIC3	0.322862	0.332841	0.775604
ZIC5	-0.322842	0.332873	0.775604
VWA1	-0.322814	0.332918	0.775604
GRHL2	0.322728	0.333053	0.775604
PALMD	0.322712	0.333079	0.775604
ANKFY1	0.322682	0.333127	0.775604
LRRC56	0.322672	0.333143	0.775604
CHMP2A	0.322664	0.333155	0.775604
ITIH3	0.322656	0.333167	0.775604
TPBG	-0.322623	0.33322	0.775604
ZNF425	0.322616	0.333231	0.775604
GLUD2	-0.322603	0.333252	0.775604
PRB3	0.322575	0.333296	0.775617
DYNC1I1	0.322538	0.333355	0.775664
GSDMD	0.32243	0.333526	0.775923
PAPPA	-0.322419	0.333543	0.775923
SDCCAG8	0.322347	0.333658	0.77599
FAM151A	0.322344	0.333662	0.77599
ADAMTS1	0.322328	0.333688	0.77599
PCBD2	-0.322246	0.333817	0.776105
SFSWAP	-0.322216	0.333866	0.776105
ATP1A4	0.322174	0.333932	0.776105
MRC1	0.322171	0.333937	0.776105
UFL1	0.32216	0.333955	0.776105
GNG13	0.322145	0.333978	0.776105
TEX28	0.322046	0.334135	0.776105
SLC2A8	-0.32203	0.334161	0.776105
SLC31A2	0.322025	0.334168	0.776105
OR10J1	0.322023	0.334171	0.776105
INTS13	0.32201	0.334193	0.776105
FAM162A	0.321995	0.334216	0.776105
OR9G9	0.32198	0.33424	0.776105
VIT	0.321942	0.3343	0.776155
PLEKHA3	-0.321856	0.334437	0.776247
AMD1	-0.321695	0.334693	0.776247
PPIAL4C	0.321694	0.334695	0.776247
KRI1	-0.321691	0.334699	0.776247
PRRG4	0.321672	0.334729	0.776247
ADM	0.321659	0.334749	0.776247
HACD3	0.321642	0.334777	0.776247
CCDC169	0.32162	0.334812	0.776247
MRNIP	0.321596	0.33485	0.776247
RAD17	0.321575	0.334883	0.776247
C20orf173	0.32148	0.335034	0.776247
KIAA0586	0.32145	0.335082	0.776247
PCBD1	-0.321443	0.335093	0.776247
TUBB1	0.321397	0.335165	0.776247
ITPK1	-0.321376	0.3352	0.776247
USP16	0.321355	0.335233	0.776247
CFAP73	-0.321332	0.33527	0.776247
OR5M11	0.321327	0.335278	0.776247
PROM2	0.321322	0.335285	0.776247
ZNF169	0.321292	0.335333	0.776247
GPM6B	-0.321289	0.335338	0.776247
NIBAN3	0.321277	0.335358	0.776247
GPR61	0.321256	0.33539	0.776247
CNTN6	0.321228	0.335435	0.776247
FDFT1	0.321207	0.335468	0.776247
ZNF286B	0.321184	0.335505	0.776247
RNFT1	0.321184	0.335505	0.776247
OR2T10	0.321176	0.335518	0.776247
IPO4	0.321146	0.335565	0.776247
MRPS18B	0.321142	0.335572	0.776247
TONSL	0.321099	0.335639	0.776247
KIT	0.321093	0.335649	0.776247
SEL1L2	-0.321078	0.335673	0.776247
ZEB1	0.321038	0.335737	0.776247
CCDC110	0.321026	0.335755	0.776247
BAP18	-0.321017	0.33577	0.776247
FKBP1C	-0.321017	0.33577	0.776247
TAF11L11	0.320966	0.335852	0.776271
AJAP1	-0.320962	0.335858	0.776271
SLC8B1	0.320933	0.335904	0.776288
ZNF385C	0.320867	0.336009	0.776441
OR52J3	0.320829	0.336069	0.776451
ZNF880	0.320816	0.336091	0.776451
DBNDD1	0.320605	0.336427	0.776934
KMT5B	0.320603	0.33643	0.776934
RTP1	0.320589	0.336452	0.776934
DGKQ	-0.320587	0.336455	0.776934
HS3ST3B1	-0.320525	0.336554	0.776984
ERFL	-0.320468	0.336644	0.776984
ANKRD55	0.320432	0.336703	0.776984
SLC35D3	0.320396	0.33676	0.776984
MYO18B	0.320363	0.336812	0.776984
NR5A1	-0.320355	0.336825	0.776984
SIDT1	-0.320344	0.336843	0.776984
MAGEL2	-0.320312	0.336892	0.776984
CARNMT1	-0.320293	0.336923	0.776984
DNER	-0.320276	0.33695	0.776984
ZC2HC1B	0.320269	0.336962	0.776984
DMP1	0.320216	0.337047	0.776984
ZAR1L	0.320188	0.337091	0.776984
PTCRA	0.320187	0.337093	0.776984
TEX36	0.320108	0.337219	0.776984
URM1	0.3201	0.337232	0.776984
GPR158	0.32008	0.337262	0.776984
MORF4L1	-0.320066	0.337286	0.776984
TPRX1	0.320059	0.337296	0.776984
NOX4	-0.320042	0.337323	0.776984
EMX1	-0.320037	0.337332	0.776984
SLC26A7	0.320031	0.337342	0.776984
NDUFAF2	0.320015	0.337366	0.776984
ZNF534	0.319977	0.337428	0.777037
C2CD4C	-0.319863	0.337609	0.777358
CHST15	0.319841	0.337645	0.777358
FAM155A	-0.319749	0.337791	0.777537
SMIM31	0.319725	0.337829	0.777537
CAPS	0.319713	0.337849	0.777537
RPL7	-0.319656	0.33794	0.777537
B4GALT2	-0.319612	0.33801	0.777537
OGDH	-0.319596	0.338036	0.777537
UPK2	0.319586	0.338052	0.777537
SPATA17	0.319583	0.338056	0.777537
PVRIG	0.319573	0.338072	0.777537
EFCAB8	-0.319389	0.338366	0.778126
VAV3	0.319351	0.338427	0.778139
FAM199X	-0.319264	0.338565	0.778139
UBR3	-0.319251	0.338586	0.778139
VWC2L	-0.319198	0.338671	0.778139
PPIE	-0.319193	0.338679	0.778139
SPRED1	0.319153	0.338744	0.778139
ZNF813	0.319116	0.338803	0.778139
EIF2B3	0.319113	0.338807	0.778139
NDN	-0.319091	0.338843	0.778139
NTN4	0.319085	0.338852	0.778139
RASA2	-0.319077	0.338864	0.778139
NTRK3	-0.319077	0.338865	0.778139
GATB	0.319043	0.338919	0.778139
DPH3P1	0.31904	0.338924	0.778139
BOLL	0.319002	0.338985	0.778139
IGHV1-3	0.318978	0.339023	0.778139
PRAMEF1	0.318973	0.339031	0.778139
OR1L6	0.318915	0.339123	0.778262
IFIT1B	0.318879	0.339182	0.778308
SETX	0.318784	0.339333	0.778531
ATXN3L	0.318769	0.339357	0.778531
ROPN1	0.31874	0.339404	0.778551
ISM1	-0.318694	0.339477	0.77861
SERPINA12	0.318675	0.339507	0.77861
TOGARAM2	0.318632	0.339576	0.778678
EGR3	-0.318574	0.33967	0.778776
BEND6	0.318527	0.339745	0.778776
PTPN21	0.318511	0.33977	0.778776
ATG9A	0.318509	0.339774	0.778776
CCDC92	-0.318432	0.339896	0.778936
APLN	-0.318326	0.340067	0.778936
ZNF514	0.318314	0.340086	0.778936
SPINK8	0.318242	0.340201	0.778936
CEACAM1	0.318232	0.340218	0.778936
GOLGA7	-0.318225	0.340228	0.778936
PER1	0.318224	0.34023	0.778936
PROX1	0.318206	0.340259	0.778936
CDHR3	0.318199	0.34027	0.778936
GOLT1A	0.318183	0.340295	0.778936
CHD9	0.318171	0.340315	0.778936
SYT11	-0.318141	0.340363	0.778936
AAGAB	-0.318141	0.340364	0.778936
ZNF280D	0.318124	0.34039	0.778936
STIP1	0.318102	0.340426	0.778936
WSB2	-0.318042	0.340522	0.779067
STAMBPL1	0.318005	0.340581	0.779115
LMBR1L	0.317964	0.340648	0.779177
WAS	0.317899	0.340751	0.779325
NFKBIE	0.317865	0.340805	0.779361
PIGBOS1	0.317818	0.340881	0.779445
ATXN7L3	-0.317793	0.340921	0.779447
ABHD11	0.317701	0.341068	0.779696
TDRD15	-0.317668	0.341122	0.779729
CARD19	0.317556	0.341301	0.779731
DEFB127	0.317534	0.341337	0.779731
FBXO28	-0.317526	0.341349	0.779731
BOK	-0.317517	0.341364	0.779731
BRINP2	-0.317498	0.341395	0.779731
CKMT2	0.317488	0.341411	0.779731
GTF2E2	0.317474	0.341433	0.779731
NUP54	0.317474	0.341433	0.779731
SHMT2	0.317386	0.341574	0.779771
FBXO7	0.317329	0.341665	0.779771
PPAT	0.317328	0.341667	0.779771
PLA2G2F	0.317295	0.341719	0.779771
KRT14	0.317291	0.341726	0.779771
EPB42	0.317269	0.341763	0.779771
VPS28	-0.317256	0.341784	0.779771
TIMMDC1	0.317192	0.341885	0.779771
DHRS13	-0.317188	0.341892	0.779771
BIRC5	-0.317185	0.341898	0.779771
CTCFL	0.317172	0.341918	0.779771
NDUFAF3	-0.317146	0.341959	0.779771
IMPA2	0.317092	0.342047	0.779771
COX6B1	0.317074	0.342075	0.779771
HYAL3	0.317041	0.342128	0.779771
PPM1J	-0.317028	0.342149	0.779771
CASC4	-0.317022	0.342159	0.779771
PLPPR5	-0.317016	0.342168	0.779771
EIF3E	0.316963	0.342254	0.779771
ELOA2	0.316963	0.342254	0.779771
MCF2L2	0.316955	0.342267	0.779771
TRAV18	-0.316904	0.342349	0.77982
NEK4	0.31689	0.342371	0.77982
MEOX1	0.316762	0.342577	0.77982
TCEAL5	0.316754	0.342589	0.77982
CUBN	0.316749	0.342598	0.77982
GUSB	-0.316747	0.3426	0.77982
TSPAN17	-0.316739	0.342613	0.77982
FGB	0.316728	0.342631	0.77982
BMP2	-0.316703	0.342672	0.77982
ZNF274	0.3167	0.342676	0.77982
PIPOX	0.316562	0.342899	0.78004
UBE2D4	-0.316554	0.342912	0.78004
PGC	0.316551	0.342916	0.78004
LCN6	0.316543	0.342928	0.78004
LRRC20	-0.316478	0.343033	0.780189
TBCE	-0.316444	0.343088	0.780227
TMCO3	0.316377	0.343196	0.780347
INPP5B	-0.316329	0.343273	0.780347
SERHL2	0.316316	0.343295	0.780347
SNTA1	-0.316314	0.343297	0.780347
OR8D1	0.316256	0.343391	0.780473
PRKN	-0.316205	0.343473	0.780504
SLC16A9	0.316132	0.34359	0.780504
KLK4	0.31607	0.34369	0.780504
GAPDH	0.316056	0.343713	0.780504
ADCY2	-0.316054	0.343715	0.780504
CR2	0.316048	0.343726	0.780504
RASA4B	0.316039	0.343741	0.780504
NCLN	-0.316038	0.343742	0.780504
PPM1E	0.31603	0.343754	0.780504
SH3D21	0.315914	0.343941	0.780708
TMEM262	0.315904	0.343958	0.780708
PPP3R1	-0.315881	0.343996	0.780708
PKD2L2	0.315877	0.344002	0.780708
PGAM5	-0.315854	0.344039	0.780708
PPP6R3	0.315772	0.344171	0.78092
SLC7A4	0.315681	0.344317	0.781021
CASP12	0.315669	0.344337	0.781021
ZNF518B	0.315586	0.34447	0.781021
RGL3	0.31557	0.344496	0.781021
GDF7	-0.315508	0.344597	0.781021
TASOR2	0.315472	0.344655	0.781021
PTPA	0.31547	0.344657	0.781021
HNRNPAB	-0.31545	0.34469	0.781021
HECA	-0.315435	0.344714	0.781021
UBR7	-0.315434	0.344716	0.781021
DUS2	0.315367	0.344824	0.781021
OOSP1	-0.315365	0.344827	0.781021
SLC3A1	0.315351	0.34485	0.781021
SYNGR3	-0.315336	0.344873	0.781021
KLC3	-0.315336	0.344874	0.781021
RUVBL1	-0.315314	0.34491	0.781021
NDUFV3	0.315313	0.344912	0.781021
MYT1	0.31531	0.344916	0.781021
SMPDL3A	0.315241	0.345027	0.78105
GDAP1L1	-0.315238	0.345032	0.78105
LIMS3	0.315219	0.345063	0.78105
SATL1	0.315182	0.345122	0.78105
ATP5PD	0.315182	0.345123	0.78105
CTNND1	0.315155	0.345166	0.78106
PTGES3L	0.315037	0.345357	0.78128
DPH2	0.314994	0.345426	0.78128
PARP2	0.314993	0.345428	0.78128
MAFF	0.314974	0.345459	0.78128
NOS1	0.314918	0.345549	0.78128
SLC24A5	-0.314876	0.345617	0.78128
TCF25	-0.314846	0.345664	0.78128
IMPG2	0.314819	0.345708	0.78128
YME1L1	0.314819	0.345709	0.78128
SLC15A2	0.314816	0.345714	0.78128
FXYD4	0.314759	0.345806	0.78128
TMEM225	0.31473	0.345852	0.78128
PARP8	0.314718	0.345872	0.78128
FBXL8	-0.314712	0.345881	0.78128
UGT1A3	-0.314694	0.345911	0.78128
TCTN2	0.314686	0.345924	0.78128
TPT1P8	0.314666	0.345956	0.78128
S100A5	0.314661	0.345964	0.78128
CYP20A1	0.314571	0.346109	0.781519
PCDHA4	-0.314495	0.346232	0.781635
HAUS3	-0.314461	0.346287	0.781635
GSPT2	-0.31445	0.346305	0.781635
DCUN1D2	0.314422	0.34635	0.781635
C9orf129	0.314419	0.346355	0.781635
ATP23	-0.31428	0.34658	0.782055
CWC27	0.314071	0.346918	0.78273
FCGRT	0.31404	0.346969	0.782757
XAGE5	0.313996	0.34704	0.782829
MAP2K7	-0.31394	0.347131	0.782877
TNFRSF11A	0.313916	0.34717	0.782877
POPDC2	0.31389	0.347211	0.782877
SERPIND1	0.313839	0.347294	0.782877
PTRHD1	0.313839	0.347294	0.782877
PTPRB	0.313817	0.347329	0.782877
KANK2	0.313803	0.347352	0.782877
TUSC3	-0.313785	0.347381	0.782877
ZNF418	0.313656	0.34759	0.782877
CBX6	-0.313631	0.347631	0.782877
CENPO	0.313625	0.347641	0.782877
RASAL2	-0.313624	0.347643	0.782877
TAF9B	-0.313623	0.347644	0.782877
ARHGEF28	0.313608	0.347668	0.782877
COA8	-0.313577	0.347718	0.782877
SLC46A2	0.313562	0.347743	0.782877
SLC9A3R2	-0.31356	0.347747	0.782877
RDH10	-0.313549	0.347763	0.782877
RPP30	0.313523	0.347806	0.782884
KSR1	-0.313365	0.348063	0.783104
CLEC12A	0.313327	0.348124	0.783104
PAGR1	0.313277	0.348206	0.783104
CYTH1	-0.313199	0.348332	0.783104
NUP155	0.313126	0.34845	0.783104
IGLV8-61	0.313124	0.348453	0.783104
SEPTIN9	-0.313038	0.348592	0.783104
GAPVD1	0.313033	0.3486	0.783104
SPINDOC	0.313029	0.348608	0.783104
SCNN1A	-0.313025	0.348614	0.783104
ADGRG4	0.313019	0.348624	0.783104
WDR63	0.313015	0.348631	0.783104
ZC3H13	0.313014	0.348632	0.783104
TESMIN	0.312964	0.348713	0.783104
REST	0.312919	0.348786	0.783104
SUCLG2	-0.312913	0.348796	0.783104
SEPTIN10	0.312911	0.348799	0.783104
MAP10	0.312861	0.34888	0.783104
KIAA1217	0.312849	0.3489	0.783104
ARL17B	0.312808	0.348966	0.783104
PPP5D1	0.312724	0.349102	0.783104
CTU2	0.312713	0.34912	0.783104
ARHGAP11A	0.312701	0.34914	0.783104
SPINK13	0.312689	0.34916	0.783104
MMP17	-0.31267	0.349189	0.783104
PDHX	0.312663	0.349202	0.783104
PRR3	0.312601	0.349301	0.783104
PLXNB1	0.312598	0.349307	0.783104
CDK5R1	-0.312578	0.349339	0.783104
MTFMT	0.312574	0.349347	0.783104
CCRL2	0.312562	0.349365	0.783104
TCF24	0.312553	0.349379	0.783104
RASSF8	0.312547	0.34939	0.783104
PKM	0.312529	0.349419	0.783104
ADORA3	-0.312477	0.349503	0.783104
GEMIN6	0.312458	0.349534	0.783104
RSF1	0.312417	0.349602	0.783104
TIMM23B	0.312406	0.349619	0.783104
TCEANC2	0.312379	0.349662	0.783104
FGFR4	0.312377	0.349666	0.783104
FAM160B2	-0.312363	0.349689	0.783104
NOP2	0.312346	0.349717	0.783104
OR2B6	0.312332	0.34974	0.783104
TRAV30	-0.312314	0.349769	0.783104
ICAM3	0.312295	0.349799	0.783104
ZNF507	0.312289	0.349809	0.783104
AMT	0.312286	0.349815	0.783104
NKX2-1	-0.312269	0.349842	0.783104
NEK2	-0.312255	0.349864	0.783104
ZNF362	-0.312227	0.349909	0.783104
WNT9B	0.312226	0.349912	0.783104
STAG3L4	0.312214	0.349931	0.783104
CDH9	0.312091	0.350132	0.783388
XKR6	-0.312068	0.350169	0.783388
ZNF776	0.312041	0.350212	0.783388
CAV3	0.31204	0.350214	0.783388
DEFB119	0.312006	0.35027	0.783397
NAF1	0.311989	0.350297	0.783397
APC	0.311932	0.35039	0.783519
C8orf76	0.311905	0.350435	0.783528
TBC1D2	0.311834	0.350549	0.783528
MED14	-0.311822	0.350569	0.783528
ZNF775	-0.311813	0.350583	0.783528
BPIFB2	0.311809	0.350589	0.783528
CARHSP1	0.311641	0.350863	0.784053
GPR25	-0.311588	0.35095	0.78416
GEMIN8	0.311489	0.351111	0.784391
POM121C	0.311471	0.35114	0.784391
GBP2	-0.311432	0.351204	0.784391
GCH1	-0.311405	0.351247	0.784391
NDUFC2-KCTD14	0.311404	0.351249	0.784391
CSNK2A2	-0.311364	0.351315	0.78445
FYB1	0.311312	0.3514	0.784485
SELENOM	0.311307	0.351408	0.784485
STXBP2	0.311254	0.351494	0.784526
EPDR1	-0.311247	0.351505	0.784526
DHX58	0.311206	0.351571	0.784587
CELA2A	0.311164	0.35164	0.784653
GJB1	-0.31098	0.351941	0.785202
CD2BP2	-0.310965	0.351964	0.785202
CHID1	0.310905	0.352063	0.785311
RNASE11	0.310888	0.352091	0.785311
ANP32A	-0.310863	0.352131	0.785312
HM13	0.310719	0.352367	0.785358
MAPKBP1	0.3107	0.352398	0.785358
RUNDC3B	0.310688	0.352418	0.785358
ZSWIM4	-0.310671	0.352445	0.785358
SYNE1	0.310649	0.35248	0.785358
PPP1R13B	0.310639	0.352498	0.785358
TMEM68	0.310609	0.352546	0.785358
HYI	-0.310602	0.352557	0.785358
MPP2	0.310513	0.352702	0.785358
RELA	0.310466	0.352779	0.785358
NADK2	-0.310462	0.352785	0.785358
HNF4G	-0.310426	0.352844	0.785358
ZNF569	0.310335	0.352993	0.785358
TUBA1C	0.310328	0.353005	0.785358
TIMM50	0.310309	0.353036	0.785358
OR52N4	-0.310285	0.353075	0.785358
SLC35A2	-0.310285	0.353075	0.785358
NDUFA2	-0.310274	0.353092	0.785358
TFEC	0.310257	0.35312	0.785358
GTF2E1	0.310213	0.353192	0.785358
ANO8	-0.310204	0.353207	0.785358
LCOR	-0.310128	0.353332	0.785358
COMMD2	0.310119	0.353346	0.785358
TPD52L1	-0.310114	0.353355	0.785358
TAS1R2	0.310096	0.353384	0.785358
CCDC112	0.310088	0.353397	0.785358
CD53	0.310081	0.353408	0.785358
LANCL3	-0.310075	0.353418	0.785358
ZCCHC2	0.31005	0.353459	0.785358
ATP2A2	-0.310046	0.353466	0.785358
CSK	0.310032	0.353488	0.785358
ADAMTS9	-0.309958	0.353609	0.785358
RTCA	-0.309936	0.353645	0.785358
AUH	0.309915	0.353679	0.785358
UBE2V1	-0.309902	0.353701	0.785358
MAML1	-0.309877	0.353741	0.785358
LTO1	0.309844	0.353796	0.785358
OR2Y1	-0.309827	0.353824	0.785358
ERVK-21	-0.30979	0.353885	0.785358
MAP3K7	0.309786	0.35389	0.785358
ECI2	0.309777	0.353906	0.785358
LAMP3	0.309736	0.353973	0.785358
MATN4	-0.309727	0.353987	0.785358
SLCO1B3	0.309672	0.354077	0.785358
KRT79	0.309669	0.354082	0.785358
TNS4	0.309666	0.354088	0.785358
PRAMEF13	0.30964	0.35413	0.785358
CXorf1	0.309626	0.354152	0.785358
OR10C1	-0.309602	0.354191	0.785358
TSEN34	-0.309594	0.354204	0.785358
EEF1AKMT4-ECE2	0.309593	0.354207	0.785358
ZNF441	0.309562	0.354257	0.785358
C9orf85	0.309525	0.354318	0.785358
IGF2BP3	-0.309511	0.354341	0.785358
DIP2C	-0.309511	0.354341	0.785358
ARMC8	0.309505	0.354351	0.785358
OLFML1	0.309486	0.354381	0.785358
TEX13A	-0.309462	0.354421	0.78536
FAM234B	0.309418	0.354493	0.785379
ZNF8	0.309409	0.354508	0.785379
ZNF267	0.309369	0.354574	0.785437
C6orf136	-0.309323	0.354648	0.785437
PIK3R3	0.309302	0.354683	0.785437
KMT2E	0.309297	0.354691	0.785437
ZNF736	0.30921	0.354833	0.785584
PRMT6	0.309209	0.354835	0.785584
EIF1AD	0.309116	0.354987	0.785695
BEX4	0.309111	0.354995	0.785695
WASH4P	0.309103	0.355009	0.785695
GLCE	-0.309081	0.355044	0.785695
TTLL9	0.309059	0.355081	0.785695
PEX7	0.308951	0.355257	0.785958
CNOT8	-0.308935	0.355285	0.785958
LPAL2	0.308892	0.355354	0.785958
PPP4R1L	0.308837	0.355445	0.785958
ETFDH	0.308829	0.355458	0.785958
CPNE7	-0.308787	0.355526	0.785958
TIMP1	-0.308773	0.355549	0.785958
SLC1A5	0.308758	0.355574	0.785958
ZNF610	0.308668	0.355721	0.785958
LZTS1	-0.308654	0.355745	0.785958
FAM163A	-0.308651	0.35575	0.785958
AHSA2P	-0.308623	0.355796	0.785958
BNIP1	-0.3086	0.355833	0.785958
IGHV7-81	0.308582	0.355862	0.785958
SLC10A1	0.30857	0.355883	0.785958
D2HGDH	0.308562	0.355896	0.785958
CAMK2N2	-0.308551	0.355913	0.785958
IDH3G	-0.30851	0.35598	0.785958
KLRF1	0.308494	0.356008	0.785958
IL18RAP	0.308453	0.356074	0.785958
TEFM	0.308451	0.356077	0.785958
GPRIN1	-0.308438	0.356099	0.785958
ZG16B	0.308437	0.3561	0.785958
PSAPL1	0.308403	0.356157	0.785995
CD93	0.308352	0.356239	0.786022
ZNF600	0.308332	0.356273	0.786022
KRTAP9-6	-0.308324	0.356286	0.786022
CDH23	-0.308174	0.356532	0.786457
RUNDC1	-0.30815	0.356572	0.786457
BAD	0.308112	0.356634	0.786457
OR6J1	0.308087	0.356675	0.786457
TDH	0.308079	0.356689	0.786457
ARHGAP20	-0.308061	0.356719	0.786457
IL20	0.308013	0.356797	0.786544
ZNF561	0.307967	0.356872	0.786624
FBRS	-0.307911	0.356964	0.786656
ADGRE2	0.30786	0.357048	0.786656
ACO2	0.307854	0.357057	0.786656
ANKS3	0.307814	0.357124	0.786656
PATE4	-0.307793	0.357157	0.786656
GK3P	0.307782	0.357176	0.786656
BAG2	-0.307772	0.357193	0.786656
CRYGD	-0.307748	0.357233	0.786656
DLEC1	0.307741	0.357244	0.786656
ADAM5	0.307686	0.357334	0.786656
TNS3	-0.30766	0.357376	0.786656
SLC11A2	0.307653	0.357387	0.786656
DONSON	-0.307563	0.357536	0.786656
FOXJ2	-0.307559	0.357543	0.786656
SCARA5	0.307519	0.357609	0.786656
ZNF141	0.30749	0.357656	0.786656
MRPL35	0.307482	0.35767	0.786656
HCFC2	-0.307429	0.357756	0.786656
SCUBE1	-0.30741	0.357788	0.786656
CPQ	0.307401	0.357803	0.786656
NPAS1	-0.307381	0.357835	0.786656
RBM22	-0.307373	0.357848	0.786656
LRCH1	-0.307364	0.357863	0.786656
C1QL1	-0.307343	0.357898	0.786656
C1orf50	0.30734	0.357904	0.786656
BANP	0.307338	0.357906	0.786656
TMEM250	0.307294	0.357979	0.786697
PCSK2	0.307279	0.358003	0.786697
DMRT3	-0.307198	0.358136	0.786796
EDF1	-0.307181	0.358165	0.786796
MYLK2	0.30718	0.358165	0.786796
LYG1	-0.307156	0.358206	0.7868
NLN	0.307067	0.358352	0.786909
FCN2	-0.307064	0.358358	0.786909
COL7A1	0.307027	0.358417	0.786909
FAM187B	0.307018	0.358433	0.786909
ZNF471	-0.306992	0.358475	0.786909
RAB2B	0.30697	0.358511	0.786909
TAPT1	-0.306959	0.35853	0.786909
TIPIN	0.306893	0.358638	0.787021
SETD6	-0.306864	0.358687	0.787021
KIAA0319	0.306856	0.358699	0.787021
CDC26	0.306754	0.358867	0.787289
OXCT2	-0.306712	0.358937	0.787289
GALR3	-0.306711	0.358939	0.787289
TRIM11	-0.306594	0.359131	0.78746
CCDC178	0.306524	0.359246	0.78746
POU5F1	-0.30652	0.359253	0.78746
OR5D3P	0.306498	0.35929	0.78746
IGHV1-24	0.306495	0.359294	0.78746
GAR1	0.306484	0.359312	0.78746
POMT2	-0.306472	0.359332	0.78746
DLGAP4	-0.306412	0.359432	0.78746
TRMT2A	-0.306401	0.359449	0.78746
CNTNAP1	0.306398	0.359455	0.78746
OR2T33	0.306365	0.359509	0.78746
SULT2A1	0.306361	0.359515	0.78746
OR4F15	0.306348	0.359538	0.78746
MLLT1	0.306311	0.359598	0.78746
OR5BS1P	-0.306302	0.359612	0.78746
NKD2	-0.306242	0.359712	0.78746
ZNF232	-0.306181	0.359812	0.78746
PRR23B	0.306175	0.359821	0.78746
LAS1L	-0.306164	0.35984	0.78746
ELP3	0.306079	0.35998	0.78746
CCT8	0.306073	0.359991	0.78746
TRAF6	0.306065	0.360003	0.78746
RETREG3	0.306036	0.360052	0.78746
TPM1	-0.305989	0.360129	0.78746
DHX9	0.305973	0.360156	0.78746
KIF9	0.305932	0.360223	0.78746
FLT3	0.305894	0.360286	0.78746
NCAPD2	0.305861	0.36034	0.78746
KCNJ13	0.305861	0.36034	0.78746
OLFML2A	0.305855	0.360351	0.78746
TAF11L14	0.305854	0.360353	0.78746
PEX6	-0.305853	0.360353	0.78746
PGBD3	0.305808	0.360428	0.78746
MEF2B	0.305799	0.360442	0.78746
GRN	0.305769	0.360492	0.78746
OCLN	0.305737	0.360545	0.78746
ANKRD63	-0.305735	0.360548	0.78746
ZNF394	0.305731	0.360555	0.78746
MOSPD3	0.305698	0.36061	0.78746
DMC1	0.305692	0.36062	0.78746
APOBEC3H	0.305689	0.360625	0.78746
SLC5A9	0.305646	0.360695	0.787528
TICAM2	0.305568	0.360825	0.787582
MEI1	0.305561	0.360836	0.787582
SLC51B	0.305534	0.360881	0.787582
ZNF10	-0.305527	0.360891	0.787582
PDLIM3	0.305512	0.360916	0.787582
MYF5	-0.305448	0.361022	0.787597
GSG1L2	-0.305433	0.361048	0.787597
ZBTB17	-0.305424	0.361062	0.787597
BCAS1	0.305386	0.361125	0.787597
ANKLE2	-0.305375	0.361143	0.787597
RSBN1L	-0.305366	0.361158	0.787597
RAD9A	0.305269	0.361319	0.787699
SDHAF2	0.305253	0.361345	0.787699
NME1	0.305222	0.361395	0.787699
A1BG	0.305201	0.36143	0.787699
GNG11	0.305174	0.361475	0.787699
FSTL3	-0.305123	0.36156	0.787699
OR52K2	-0.305112	0.361578	0.787699
PRAMEF22	0.305095	0.361607	0.787699
FAM214A	0.305084	0.361625	0.787699
INKA1	-0.305063	0.361658	0.787699
DDX19A	-0.305057	0.36167	0.787699
MTHFSD	0.30505	0.361681	0.787699
HPDL	0.305023	0.361725	0.787699
MYBPHL	0.304989	0.361782	0.787699
CEBPD	-0.304966	0.36182	0.787699
IGHV1-45	0.304958	0.361833	0.787699
C2orf73	0.304924	0.36189	0.787737
TMX1	-0.304831	0.362042	0.787829
PSPC1	-0.304825	0.362054	0.787829
TNNI1	-0.304807	0.362083	0.787829
ALG12	0.304802	0.362091	0.787829
C5orf24	0.304778	0.36213	0.787829
TIRAP	-0.304748	0.362181	0.787829
NXF1	0.304698	0.362264	0.787829
ZNF727	0.304681	0.362291	0.787829
ERO1B	-0.304666	0.362316	0.787829
GPR21	-0.304644	0.362353	0.787829
EEFSEC	-0.304618	0.362396	0.787829
CT55	0.304613	0.362403	0.787829
GSG1	0.30453	0.362541	0.787841
FAM91A1	-0.304528	0.362545	0.787841
SMYD1	0.304524	0.362551	0.787841
KCNAB3	-0.304496	0.362598	0.787841
GANC	0.304492	0.362605	0.787841
NUDCD1	0.304459	0.362659	0.787874
HHATL	0.304411	0.362738	0.787961
KRT8	-0.304381	0.362789	0.787985
FABP2	0.304261	0.362987	0.78821
R3HCC1L	0.304242	0.363019	0.78821
MAS1	0.30424	0.363022	0.78821
ADD1	-0.304223	0.363049	0.78821
A2M	0.304171	0.363135	0.788312
TMEM254	0.304097	0.363258	0.788372
GDPD3	-0.304087	0.363276	0.788372
IDNK	0.304072	0.3633	0.788372
RPS6KA4	0.30406	0.36332	0.788372
CEACAM21	0.303996	0.363427	0.788415
PGM1	0.303983	0.363447	0.788415
CCDC74B	0.303977	0.363458	0.788415
RTKN	-0.303899	0.363587	0.788457
RNF185	0.303877	0.363624	0.788457
MEF2C	0.30382	0.363718	0.788457
OLFML3	0.303813	0.36373	0.788457
TCF20	0.303804	0.363744	0.788457
HNRNPD	-0.303804	0.363744	0.788457
CT83	0.30378	0.363784	0.788457
PARD6G	-0.303767	0.363805	0.788457
KDM5C	-0.303752	0.363831	0.788457
EML1	-0.30369	0.363933	0.788479
LOC647264	-0.303685	0.363942	0.788479
GZMH	0.303675	0.363959	0.788479
ZNF524	0.303593	0.364094	0.788601
ABCC3	0.303571	0.364132	0.788601
PRB4	0.303517	0.36422	0.788601
ACOT13	0.303495	0.364258	0.788601
BORCS5	-0.303477	0.364287	0.788601
EEA1	-0.303471	0.364297	0.788601
PTF1A	-0.303462	0.364313	0.788601
MMTAG2	0.303385	0.364439	0.788601
GEN1	0.303359	0.364483	0.788601
PYGB	-0.303336	0.364521	0.788601
OR52K1	-0.303311	0.364564	0.788601
RDX	0.303309	0.364566	0.788601
TTC39B	0.303303	0.364576	0.788601
MUC6	0.303297	0.364586	0.788601
PRPF19	0.303286	0.364604	0.788601
COL17A1	0.303249	0.364666	0.788649
SEMA4G	0.30317	0.364797	0.788813
RHO	-0.303149	0.364831	0.788813
FGD6	0.303111	0.364896	0.788813
CIPC	0.303109	0.364899	0.788813
KIF22	0.30303	0.36503	0.788838
ATL3	0.30302	0.365046	0.788838
RMDN2	0.303018	0.36505	0.788838
DMTN	-0.302983	0.365107	0.788838
MED14OS	-0.302978	0.365117	0.788838
FOLR2	0.30292	0.365213	0.788838
OTX1	-0.302915	0.365221	0.788838
PAK6	0.302913	0.365225	0.788838
NSUN3	-0.302767	0.365467	0.788968
ETFBKMT	0.302749	0.365497	0.788968
SPACA5B	0.302744	0.365506	0.788968
AQP5	-0.302662	0.365641	0.788968
ADAT2	0.302631	0.365694	0.788968
LOC107984156	0.302592	0.365758	0.788968
SCN10A	-0.302588	0.365764	0.788968
CCDC102A	-0.302578	0.365781	0.788968
FAM24A	0.302539	0.365846	0.788968
TOR1B	-0.302517	0.365883	0.788968
MFAP3	0.302514	0.365887	0.788968
DPY19L1	0.302471	0.36596	0.788968
NEURL1B	-0.302409	0.366062	0.788968
PRAMEF2	0.302408	0.366063	0.788968
ATF7	0.302403	0.366073	0.788968
TCTEX1D2	-0.302374	0.36612	0.788968
RBBP9	0.302362	0.366141	0.788968
CHAF1A	0.302345	0.36617	0.788968
HIST3H2BB	0.302343	0.366172	0.788968
MMD2	-0.30232	0.366211	0.788968
KHK	0.302305	0.366236	0.788968
KXD1	0.302299	0.366245	0.788968
SLC2A14	0.302266	0.3663	0.788968
ANKRD10	0.302264	0.366304	0.788968
HS3ST4	-0.302231	0.36636	0.788968
BHLHE22	-0.302215	0.366386	0.788968
KRT28	0.302183	0.366438	0.788968
DDX12P	0.302169	0.366462	0.788968
LRRC57	0.302095	0.366585	0.788968
LIF	-0.302052	0.366657	0.788968
C9orf153	-0.302048	0.366664	0.788968
NUP58	0.302028	0.366696	0.788968
PRMT2	0.302002	0.366741	0.788968
PARM1	0.301994	0.366753	0.788968
LAMC2	0.301993	0.366755	0.788968
LRRC72	0.301991	0.366759	0.788968
SDS	0.30199	0.36676	0.788968
CTXND1	-0.301959	0.366812	0.788968
ZBTB39	0.301879	0.366945	0.788968
PDE3A	-0.301861	0.366975	0.788968
SLC25A32	0.301845	0.367001	0.788968
HORMAD2	0.301834	0.36702	0.788968
TOR3A	0.301829	0.367028	0.788968
DDX60L	0.301769	0.367128	0.788968
CYP3A7	0.301761	0.367141	0.788968
ERV3-1	0.301759	0.367145	0.788968
ABCA2	-0.301751	0.367158	0.788968
GCM1	0.301696	0.36725	0.788968
MTHFS	-0.301626	0.367367	0.788968
IL15RA	0.301625	0.367368	0.788968
MCM10	0.301587	0.367432	0.788968
ACBD4	0.301522	0.36754	0.788968
RAB6D	0.301487	0.367599	0.788968
CFAP157	0.301484	0.367604	0.788968
PRAG1	0.301482	0.367607	0.788968
IGHV1-69	0.30147	0.367628	0.788968
GLUL	0.301464	0.367638	0.788968
TADA2A	-0.301375	0.367785	0.788968
TMEM59	0.301373	0.367789	0.788968
ZFP36L1	-0.301366	0.3678	0.788968
TRBV6-7	-0.301344	0.367837	0.788968
TBC1D21	-0.301334	0.367854	0.788968
MAP3K5	-0.301327	0.367866	0.788968
SH3BGRL	-0.301316	0.367884	0.788968
CGREF1	0.301306	0.367901	0.788968
ENO3	-0.301269	0.367962	0.788968
TMEM240	-0.301242	0.368007	0.788968
NDNF	0.301231	0.368025	0.788968
DOK3	-0.301197	0.368083	0.788968
ZNF707	0.301143	0.368173	0.788968
GDF11	-0.301126	0.368202	0.788968
RASA4	0.301114	0.36822	0.788968
GOLPH3L	0.3011	0.368244	0.788968
S100Z	0.301096	0.368251	0.788968
GPRC5A	0.301093	0.368256	0.788968
ZNF467	-0.301084	0.368272	0.788968
BICC1	0.30105	0.368327	0.788987
ZXDB	-0.301031	0.368359	0.788987
MEX3A	-0.300925	0.368537	0.789283
SLA	0.300833	0.36869	0.789497
ECPAS	0.300818	0.368715	0.789497
KLHL5	-0.300768	0.368798	0.789591
TXNL4B	0.300674	0.368956	0.789603
C2CD4D	-0.300659	0.36898	0.789603
SPATA33	0.300652	0.368993	0.789603
C19orf48	-0.30064	0.369013	0.789603
PCDHGA1	0.300626	0.369036	0.789603
UTP20	0.30059	0.369096	0.789603
ICMT	-0.300573	0.369126	0.789603
STIM2	0.300553	0.369158	0.789603
TXNRD1	0.300531	0.369194	0.789603
PELI1	0.300494	0.369257	0.789603
PTGDR2	-0.300467	0.369302	0.789603
WIPF3	-0.300447	0.369336	0.789603
EXD2	0.300424	0.369373	0.789603
STOML2	-0.300402	0.369411	0.789603
TBL1X	-0.300393	0.369426	0.789603
COG5	-0.300386	0.369437	0.789603
HIPK3	0.300365	0.369472	0.789603
AK7	0.300322	0.369544	0.789645
PDE6D	-0.30025	0.369665	0.789645
AQP11	0.300191	0.369763	0.789645
SLC18A1	0.300176	0.369788	0.789645
SH2D1A	-0.300159	0.369817	0.789645
USP18	0.300153	0.369826	0.789645
THAP7	-0.300132	0.369863	0.789645
OR10G9	0.30013	0.369865	0.789645
ELOA3C	0.300126	0.369872	0.789645
BOP1	-0.300118	0.369886	0.789645
ADCY9	0.300085	0.36994	0.789674
ACTB	0.300063	0.369978	0.789674
CSKMT	0.300018	0.370052	0.789749
CHML	0.29999	0.3701	0.789767
RANBP3	-0.299939	0.370185	0.789775
TTYH1	-0.299909	0.370236	0.789775
ZIC1	-0.299902	0.370247	0.789775
TET1	0.299894	0.370261	0.789775
OR2AP1	0.299719	0.370553	0.790314
SLC39A7	0.299642	0.370682	0.790354
SSX9P	0.299552	0.370834	0.790354
KLK15	0.299533	0.370865	0.790354
ZNF384	-0.299523	0.370882	0.790354
CLSPN	0.299487	0.370942	0.790354
KLHL26	-0.299464	0.370981	0.790354
SETD1A	-0.299455	0.370997	0.790354
B3GNTL1	-0.29945	0.371004	0.790354
CEP164	0.299435	0.37103	0.790354
CYP4Z2P	0.299435	0.37103	0.790354
MRPL30	0.299405	0.371079	0.790354
KRTAP10-3	0.299403	0.371082	0.790354
CD55	0.299402	0.371084	0.790354
FAM229B	-0.299336	0.371195	0.790506
KIF1A	-0.2993	0.371256	0.79053
C6orf132	0.299257	0.371327	0.79053
PLN	0.299219	0.371392	0.79053
SECISBP2L	0.299209	0.371408	0.79053
ASNA1	-0.299198	0.371426	0.79053
TMEM255B	0.299189	0.371442	0.79053
MMP21	0.299125	0.371548	0.790673
CCDC191	0.299087	0.371613	0.790678
IGHV1-18	0.299021	0.371724	0.790678
OR2J1	0.299017	0.371731	0.790678
DARS2	0.298946	0.371849	0.790678
TDRD1	0.298938	0.371863	0.790678
RAD54B	0.298927	0.371882	0.790678
CACNA1D	-0.298918	0.371897	0.790678
ADSS1	-0.298906	0.371917	0.790678
SUV39H1	-0.298882	0.371957	0.790678
ZNF568	0.298868	0.37198	0.790678
URAD	-0.298866	0.371984	0.790678
TRAV12-3	-0.298833	0.372039	0.79071
TPTE	0.298791	0.372109	0.790776
SLC4A11	0.298744	0.372188	0.790859
PYCARD	0.298662	0.372326	0.790967
DYRK1B	-0.298653	0.372341	0.790967
PRDM6	-0.298644	0.372357	0.790967
EMILIN2	0.29851	0.372581	0.79136
ACSM6	0.298455	0.372673	0.791391
CEPT1	0.298454	0.372675	0.791391
EPHX3	-0.298416	0.37274	0.791431
TAC3	0.298396	0.372772	0.791431
C5orf46	-0.298338	0.372871	0.791452
OSBPL11	0.298335	0.372875	0.791452
PLEKHF1	-0.29832	0.3729	0.791452
SPI1	-0.29826	0.373	0.791561
CANX	0.298228	0.373055	0.791561
SEC16A	0.298182	0.373132	0.791561
LMO1	0.298116	0.373243	0.791561
GPR83	0.298097	0.373274	0.791561
SARG	-0.29807	0.37332	0.791561
PPP4R4	-0.298037	0.373375	0.791561
OVCH2	0.298037	0.373376	0.791561
ERVK3-1	-0.298019	0.373406	0.791561
SLC6A8	-0.298001	0.373437	0.791561
SAXO1	-0.298	0.373439	0.791561
HSBP1	-0.29799	0.373454	0.791561
PTPRU	-0.297969	0.37349	0.791561
RBM19	0.297955	0.373515	0.791561
ACBD6	0.297908	0.373592	0.791561
PIH1D1	-0.297895	0.373615	0.791561
PGGHG	0.297891	0.373622	0.791561
CUL4A	-0.297858	0.373676	0.791593
HTRA1	-0.2978	0.373774	0.791613
IRF3	0.297795	0.373783	0.791613
CEP57L1	0.29776	0.373842	0.791613
CSF1R	0.297753	0.373854	0.791613
ADRB2	0.297736	0.373883	0.791613
ZFYVE16	0.297667	0.373998	0.791705
CHMP4BP1	0.297656	0.374017	0.791705
HSD17B6	0.297639	0.374045	0.791705
IGLV3-32	-0.297573	0.374156	0.791775
LITAFD	-0.297573	0.374157	0.791775
GALR2	0.297437	0.374386	0.792123
GAL3ST1	-0.29742	0.374414	0.792123
CHRM2	0.297379	0.374483	0.792123
ZNF106	0.297359	0.374516	0.792123
SGCD	0.297345	0.374541	0.792123
MOCS2	-0.297271	0.374664	0.792123
LY75	0.297213	0.374763	0.792123
PKP2	-0.297205	0.374776	0.792123
LGR5	-0.297195	0.374793	0.792123
CDH15	-0.297174	0.374828	0.792123
GBP5	0.29714	0.374885	0.792123
SESN2	0.297107	0.374941	0.792123
OR13A1	-0.297092	0.374966	0.792123
IGHV1-69D	0.297086	0.374977	0.792123
CHRNA5	-0.297069	0.375005	0.792123
TMEM25	0.29706	0.37502	0.792123
HS3ST3A1	-0.297059	0.375023	0.792123
PWWP2A	-0.297005	0.375113	0.792123
GET4	-0.296992	0.375135	0.792123
TMEM35B	-0.29695	0.375205	0.792123
CEP89	0.296945	0.375214	0.792123
C8orf89	0.296939	0.375225	0.792123
ZNF746	-0.296936	0.375229	0.792123
ZFHX4	-0.296907	0.375278	0.792142
TMEM131L	-0.296818	0.375428	0.792142
RUFY4	0.296812	0.375438	0.792142
SCFD2	0.296799	0.37546	0.792142
BTF3	0.296793	0.375471	0.792142
LOC112577516	0.296766	0.375516	0.792142
COL22A1	-0.296708	0.375614	0.792142
IL2RA	0.296701	0.375626	0.792142
H1-5	0.296683	0.375656	0.792142
MGAT3	-0.296647	0.375716	0.792142
FBXO34	0.296636	0.375735	0.792142
MTHFD2L	-0.296633	0.37574	0.792142
ALYREF	-0.296627	0.37575	0.792142
DENND2A	0.296568	0.37585	0.79225
HSD17B3	-0.296543	0.375891	0.79225
SNTG2	-0.296486	0.375988	0.79225
NOL10	0.296471	0.376013	0.79225
TERF2IP	0.296469	0.376017	0.79225
GVINP1	0.296454	0.376041	0.79225
LETM2	-0.296427	0.376088	0.79225
HDGFL2	-0.296409	0.376117	0.79225
FGF11	0.296356	0.376207	0.792252
SUB1	0.296325	0.376259	0.792252
PPIAL4E	0.296278	0.376339	0.792252
TINAGL1	0.296259	0.376371	0.792252
DYNC1H1	-0.296246	0.376393	0.792252
DGKE	0.296229	0.376423	0.792252
HCK	-0.296221	0.376436	0.792252
NCBP2L	0.296212	0.376451	0.792252
COA6	0.296198	0.376474	0.792252
ATP11A	-0.296076	0.376681	0.792598
EPPK1	-0.296054	0.376717	0.792598
PDE8B	-0.295996	0.376816	0.792723
ELAVL3	-0.295925	0.376935	0.792808
ERBIN	0.295925	0.376935	0.792808
SNHG28	-0.295842	0.377075	0.792966
RAMAC	0.295788	0.377166	0.792966
HRH3	-0.295785	0.377171	0.792966
DYTN	0.29578	0.37718	0.792966
HYOU1	0.295764	0.377208	0.792966
ZNF578	0.295648	0.377403	0.793292
TBPL1	0.295601	0.377483	0.793379
HAUS2	0.295524	0.377613	0.793498
TIGD3	0.295512	0.377633	0.793498
ZNF695	0.295497	0.377658	0.793498
OR10J6P	0.295427	0.377778	0.793535
DNAJC25	0.295365	0.377882	0.793535
B3GALT1	0.295334	0.377935	0.793535
PDE6G	0.295331	0.377939	0.793535
POMC	-0.295325	0.37795	0.793535
GCSAML	0.295321	0.377957	0.793535
ADAMTS3	0.295315	0.377966	0.793535
MPG	0.2953	0.377992	0.793535
TATDN1	0.29525	0.378076	0.793608
TAF4	0.295186	0.378185	0.793608
TMEM64	-0.295148	0.378249	0.793608
RPAIN	0.295142	0.378259	0.793608
LIPH	0.295123	0.378292	0.793608
CBLL2	0.295095	0.378339	0.793608
RPL37AP8	0.295071	0.378379	0.793608
PDZD7	0.295065	0.378389	0.793608
ZSCAN32	0.295061	0.378397	0.793608
PMIS2	-0.295025	0.378457	0.793608
PRPS2	-0.294991	0.378515	0.793608
TUFM	0.294981	0.378531	0.793608
EID2B	0.294975	0.378541	0.793608
TSPY26P	0.294933	0.378613	0.793676
NPAS4	0.294885	0.378694	0.793762
MAD1L1	-0.294785	0.378864	0.793966
RORB	-0.294781	0.37887	0.793966
CDC123	0.294634	0.379119	0.794323
MRGPRD	0.294634	0.37912	0.794323
DENND2D	0.294591	0.379192	0.794392
SEC31A	0.29456	0.379245	0.794419
TSEN15	-0.294531	0.379294	0.794434
AP3B2	-0.294494	0.379357	0.794434
VPS33B	0.294486	0.37937	0.794434
COMMD4	0.294357	0.379589	0.794809
ZCCHC23	-0.29432	0.379652	0.794857
TRAV14DV4	-0.294279	0.379722	0.794921
KAT14	0.294229	0.379807	0.794946
ZNF485	0.29418	0.379888	0.794946
DDX20	-0.294178	0.379892	0.794946
PMS2P1	0.294178	0.379892	0.794946
RPL18	0.29415	0.37994	0.794964
MYC	0.294092	0.380038	0.795086
NFKBIZ	-0.293965	0.380255	0.795411
MPZL1	-0.293915	0.380338	0.795411
SLC1A6	-0.293894	0.380374	0.795411
MANEA	0.29389	0.380381	0.795411
FAM71C	0.293884	0.380392	0.795411
CTDNEP1	-0.293829	0.380484	0.795521
ZNF672	-0.293781	0.380566	0.795596
DNAI2	0.29374	0.380636	0.795596
C12orf49	0.293738	0.380639	0.795596
SERPINF1	0.293652	0.380786	0.795814
ADCY3	0.29363	0.380822	0.795814
SULT1A2	0.293599	0.380874	0.79584
HSP90B2P	0.293509	0.381028	0.795978
JRKL	0.293494	0.381053	0.795978
PIGH	0.293491	0.381059	0.795978
DHCR7	0.293454	0.381121	0.796025
CTAG2	-0.293306	0.381373	0.796262
ZNF346	-0.293273	0.381428	0.796262
RAB3IP	0.293264	0.381444	0.796262
FAM83H	-0.293254	0.381461	0.796262
CA7	-0.293253	0.381462	0.796262
FTSJ3	0.293247	0.381473	0.796262
KLHDC3	0.293161	0.381619	0.796464
CRX	-0.293118	0.381692	0.796464
HMGN2P46	-0.293096	0.38173	0.796464
TAF5	-0.293077	0.381762	0.796464
C22orf15	0.293069	0.381776	0.796464
KRTAP7-1	0.293031	0.38184	0.796464
CCDC130	0.293027	0.381847	0.796464
EDC3	0.29299	0.38191	0.796511
SYNRG	0.292929	0.382014	0.796516
IFT172	0.292926	0.382019	0.796516
ITGBL1	-0.292897	0.382069	0.796516
FBXL3	0.292895	0.382072	0.796516
MEPCE	-0.292872	0.38211	0.796516
BBOX1	0.292809	0.382217	0.796615
RORA	-0.292798	0.382237	0.796615
ZNF426	0.292625	0.38253	0.796966
GJB2	-0.292613	0.382552	0.796966
TTC5	0.29261	0.382557	0.796966
OR2C3	-0.292591	0.382589	0.796966
MPP1	-0.292579	0.38261	0.796966
TMEM88B	-0.292559	0.382644	0.796966
HSD17B7	0.292482	0.382775	0.796969
KCTD11	0.292467	0.382799	0.796969
SLCO1B7	0.292454	0.382822	0.796969
SLC4A1	-0.292451	0.382827	0.796969
CD300LF	0.292441	0.382844	0.796969
DAG1	0.292396	0.38292	0.796996
STEAP4	0.292387	0.382936	0.796996
RAMACL	0.292322	0.383046	0.797142
ZNF726P1	0.292183	0.383284	0.797555
CYP2U1	-0.29213	0.383375	0.797636
TTC19	-0.292113	0.383402	0.797636
SOHLH1	0.292015	0.38357	0.797742
CA4	0.292002	0.383592	0.797742
GOLIM4	0.291995	0.383604	0.797742
PCCB	0.29199	0.383613	0.797742
STARD10	0.291906	0.383756	0.797958
SPDYE5	0.291846	0.383858	0.798087
TBCD	-0.291798	0.38394	0.798134
BAZ2B	0.291778	0.383975	0.798134
FAT3	0.291763	0.383999	0.798134
TMEM160	-0.291583	0.384307	0.798257
LPIN3	0.291573	0.384323	0.798257
TOR1AIP2	0.291571	0.384327	0.798257
ACP7	0.291522	0.38441	0.798257
OR2AJ1	0.291518	0.384418	0.798257
ZNF682	0.291515	0.384423	0.798257
BTN2A1	0.291512	0.384427	0.798257
CPVL	0.291494	0.384459	0.798257
RARS	0.291477	0.384487	0.798257
CCDC188	-0.291477	0.384487	0.798257
POU5F1B	-0.291472	0.384496	0.798257
SFRP4	0.291425	0.384577	0.798277
CELSR3	0.291403	0.384614	0.798277
SARDH	-0.29138	0.384653	0.798277
SYTL2	-0.291371	0.384668	0.798277
CENPH	0.29134	0.384722	0.798277
UVRAG	-0.291308	0.384777	0.798277
ZNF549	0.291284	0.384817	0.798277
PIAS4	-0.291273	0.384835	0.798277
TRIM47	-0.291191	0.384975	0.798277
COPB1	0.29118	0.384994	0.798277
NPBWR1	-0.291162	0.385024	0.798277
FADS2P1	-0.291137	0.385067	0.798277
UBAP2L	0.291129	0.385081	0.798277
TNIP2	-0.291115	0.385105	0.798277
MRGPRE	0.291088	0.385151	0.798277
DOLPP1	0.291085	0.385156	0.798277
KIAA0753	0.291065	0.38519	0.798277
SULT1C3	0.291047	0.385222	0.798277
FAM71D	0.291005	0.385293	0.798343
C17orf107	0.290902	0.38547	0.798627
USP6	0.290854	0.38555	0.798711
SYNDIG1	-0.290791	0.385659	0.798853
IL17A	0.290719	0.385781	0.798945
EAF2	0.290719	0.385783	0.798945
ZNF282	-0.290645	0.385909	0.799099
GBF1	0.290629	0.385936	0.799099
RAB9B	-0.290585	0.386011	0.799109
CALR3	-0.290565	0.386045	0.799109
ZBP1	0.290532	0.386101	0.799109
KTI12	0.290497	0.386162	0.799109
TMEM167B	0.290492	0.386169	0.799109
ZFPL1	0.290462	0.38622	0.799109
ODF2	0.290423	0.386287	0.799109
RAX2	0.290378	0.386365	0.799109
CXorf66	0.290366	0.386386	0.799109
RAB6C	0.290288	0.386519	0.799109
MFN2	0.290286	0.386522	0.799109
OR2F1	0.290285	0.386524	0.799109
KANK4	0.290284	0.386526	0.799109
UAP1L1	-0.290245	0.386592	0.799109
SLC25A45	0.290185	0.386696	0.799109
PRR22	-0.290167	0.386726	0.799109
ZNF888	0.290166	0.386727	0.799109
PAPOLG	0.290159	0.386739	0.799109
TMEM184C	0.290153	0.38675	0.799109
REG3G	-0.290152	0.386752	0.799109
RNH1	0.290137	0.386778	0.799109
ZDHHC24	0.289989	0.387031	0.799333
CCDC97	-0.289985	0.387038	0.799333
ARFGAP3	0.289952	0.387093	0.799333
ZNF66	0.289945	0.387105	0.799333
TRGV1	-0.289894	0.387194	0.799333
B9D1	-0.289863	0.387247	0.799333
C9orf135	0.28986	0.387251	0.799333
ASMTL	-0.289854	0.387261	0.799333
HRAS	0.289767	0.387411	0.799333
SHANK1	-0.289765	0.387414	0.799333
LYZL6	0.289755	0.387431	0.799333
GAS2L1	-0.289755	0.387431	0.799333
IFIH1	0.289743	0.387452	0.799333
NKX2-2	-0.289732	0.38747	0.799333
OR4K3	0.289724	0.387485	0.799333
TRBV11-2	-0.289656	0.387601	0.799333
NOX3	0.289634	0.387639	0.799333
DEPDC1B	0.289621	0.38766	0.799333
GNB1L	-0.289615	0.387671	0.799333
ERBB2	0.289609	0.387682	0.799333
FMO3	0.289583	0.387725	0.79934
ANGPT2	0.289546	0.387789	0.799389
COL4A5	-0.289518	0.387838	0.799408
SPAG17	0.289484	0.387896	0.799422
APEX2	-0.28943	0.387988	0.799422
TMEM139	0.289396	0.388046	0.799422
BIN3	0.289384	0.388066	0.799422
CC2D1B	0.289366	0.388098	0.799422
CPZ	-0.289287	0.388233	0.799422
MOCS1	-0.289276	0.388252	0.799422
IGLV3-25	-0.289258	0.388282	0.799422
DDT	0.289257	0.388285	0.799422
AMMECR1	-0.289237	0.388319	0.799422
ZNF474	0.289226	0.388338	0.799422
BARX2	-0.289213	0.38836	0.799422
HIPK4	0.289212	0.388362	0.799422
ABTB1	0.289188	0.388403	0.799425
PRMT3	0.2891	0.388553	0.799651
TFAP2A	-0.289015	0.3887	0.799796
OR4D5	-0.289013	0.388703	0.799796
CYHR1	-0.288954	0.388805	0.799902
NPAP1	0.288932	0.388842	0.799902
IFITM2	0.288913	0.388875	0.799902
MLPH	0.288878	0.388934	0.799943
ATP6V1B1	0.288792	0.389082	0.800165
RNF122	0.288644	0.389337	0.800474
MCM6	-0.288616	0.389384	0.800474
RIPK1	0.288601	0.389411	0.800474
FUT9	0.288601	0.389411	0.800474
CERS1	-0.288589	0.389432	0.800474
LECT2	0.288512	0.389563	0.800662
GATA1	0.28847	0.389635	0.800683
MARK3	-0.28846	0.389653	0.800683
CFC1B	0.288391	0.389772	0.800845
FAM162B	-0.288287	0.38995	0.80089
SPAG16	-0.28821	0.390083	0.80089
MIGA2	0.2882	0.390099	0.80089
EPHB2	-0.288158	0.390171	0.80089
FAM177B	-0.288155	0.390177	0.80089
MT1B	0.288121	0.390234	0.80089
SSH3	0.288119	0.390239	0.80089
EIF4A3	0.288115	0.390245	0.80089
ACAT1	-0.288106	0.39026	0.80089
CSH2	0.288095	0.390279	0.80089
RETREG2	0.288087	0.390293	0.80089
DIO2	0.288081	0.390305	0.80089
BACE1	0.288063	0.390335	0.80089
PDCD6IP	-0.28802	0.390409	0.80089
GDF6	-0.288003	0.390438	0.80089
USP39	-0.287989	0.390463	0.80089
CCN3	0.287984	0.390472	0.80089
PPP2R2D	0.287899	0.390618	0.801107
ETFRF1	0.287804	0.390781	0.801111
VEGFD	-0.287801	0.390786	0.801111
PFKFB4	0.287773	0.390834	0.801111
FFAR3	0.287772	0.390836	0.801111
RHBDL1	-0.287764	0.390848	0.801111
CELA1	0.287688	0.39098	0.801111
ZSCAN30	0.287681	0.390992	0.801111
MIIP	0.287664	0.391021	0.801111
TRDMT1	0.287635	0.391071	0.801111
NFKB1	0.287607	0.391119	0.801111
CLIP1	0.287592	0.391145	0.801111
HOXB3	-0.287589	0.39115	0.801111
NPB	0.287572	0.391179	0.801111
TECR	-0.287547	0.391223	0.801111
TBC1D10A	-0.287481	0.391336	0.801111
PTPN4	0.287479	0.39134	0.801111
DNAL1	0.287449	0.391392	0.801111
CHCHD4	0.287413	0.391453	0.801111
SLC39A3	-0.287401	0.391473	0.801111
KISS1	-0.287389	0.391494	0.801111
IFT140	0.287381	0.391508	0.801111
ACOT8	0.28738	0.39151	0.801111
OR6N2	0.287351	0.39156	0.801111
NDUFAF1	0.287282	0.391679	0.801111
PRAC2	0.287252	0.39173	0.801111
LRRTM4	-0.287217	0.391791	0.801111
HSF1	-0.287115	0.391966	0.801111
WFDC5	0.287081	0.392025	0.801111
GPD1L	-0.287061	0.39206	0.801111
RRP15	0.287045	0.392086	0.801111
C20orf194	0.287045	0.392087	0.801111
CSH1	0.287042	0.392092	0.801111
SLC16A5	0.287039	0.392098	0.801111
CPE	-0.287029	0.392114	0.801111
FAM240B	0.28702	0.392129	0.801111
IGFBP6	0.287019	0.392131	0.801111
C15orf39	0.286999	0.392166	0.801111
CUTA	0.28699	0.392181	0.801111
CCDC117	-0.286955	0.392241	0.801111
POU2F3	0.286939	0.39227	0.801111
LZIC	0.286907	0.392324	0.801111
ASB2	-0.286872	0.392386	0.801111
ZNF552	0.286865	0.392398	0.801111
TRIM51GP	0.286812	0.392489	0.801111
TMEM50B	0.286775	0.392552	0.801111
HOXD3	-0.28676	0.392578	0.801111
SLC25A27	-0.286717	0.392653	0.801111
CNTN1	0.28669	0.392699	0.801111
KCNT1	-0.286674	0.392726	0.801111
FEZF1	-0.286673	0.392728	0.801111
PDCL	0.28666	0.392751	0.801111
ZNF835	-0.286654	0.392761	0.801111
CFC1	0.286645	0.392777	0.801111
ZNF818P	0.286634	0.392796	0.801111
CBY3	-0.286623	0.392814	0.801111
FAM166C	0.286583	0.392884	0.801171
CRAT	-0.286536	0.392965	0.801215
HBA2	-0.286524	0.392985	0.801215
RALYL	0.286476	0.393068	0.801302
CNGA1	0.286414	0.393175	0.801383
SNX11	-0.286374	0.393244	0.801383
TOX2	0.286335	0.393312	0.801383
TTC30A	0.286332	0.393316	0.801383
GJB7	0.286281	0.393405	0.801383
ZNHIT6	0.286242	0.393473	0.801383
RNF152	0.286239	0.393477	0.801383
NCAM2	0.286218	0.393513	0.801383
NEURL1	-0.286215	0.393519	0.801383
CRB3	0.286184	0.393571	0.801383
CSGALNACT1	0.286103	0.393712	0.801383
ASB3	0.286088	0.393738	0.801383
GNAI1	-0.286085	0.393743	0.801383
FCRL6	0.286036	0.393828	0.801383
CDK2AP2	0.285998	0.393893	0.801383
TSPAN15	0.285874	0.394107	0.801383
RBM33	0.285857	0.394137	0.801383
MSH3	-0.285815	0.394209	0.801383
PENK	0.285813	0.394213	0.801383
KIF21B	-0.285809	0.394219	0.801383
CFAP65	0.285805	0.394227	0.801383
MYO16	-0.285803	0.39423	0.801383
DRGX	-0.285785	0.39426	0.801383
BCKDHA	0.285782	0.394267	0.801383
TMTC4	0.285766	0.394295	0.801383
MAPKAPK5	0.285711	0.394389	0.801383
ZDHHC20	-0.285698	0.394412	0.801383
SUCLA2	0.285672	0.394457	0.801383
ERN2	-0.285641	0.394511	0.801383
ULK2	-0.285628	0.394532	0.801383
SLC27A4	0.285627	0.394534	0.801383
TECTA	0.285606	0.394571	0.801383
ATP5F1A	0.285598	0.394585	0.801383
INTS1	-0.285594	0.39459	0.801383
SIGLEC12	0.285585	0.394607	0.801383
MRPL12	-0.285577	0.39462	0.801383
FERMT1	0.285572	0.39463	0.801383
OVGP1	0.285555	0.394658	0.801383
MUC4	0.285552	0.394664	0.801383
PARP3	0.285493	0.394765	0.801448
TDRD5	-0.285464	0.394816	0.801448
OR10G8	0.285431	0.394873	0.801448
IRGQ	-0.285414	0.394903	0.801448
TMEM270	-0.285365	0.394988	0.801448
NPDC1	-0.285303	0.395094	0.801448
LILRA4	0.285274	0.395144	0.801448
ATRN	0.285263	0.395164	0.801448
NECAP1	-0.285249	0.395188	0.801448
DOT1L	-0.285238	0.395207	0.801448
H2BC15	-0.285225	0.39523	0.801448
SLC22A8	0.285215	0.395246	0.801448
TNFSF14	0.285202	0.39527	0.801448
C2orf15	-0.285197	0.395278	0.801448
HSP90AB4P	0.285168	0.395327	0.801448
MT-CO2	0.285102	0.395442	0.801448
TRBV11-1	-0.285065	0.395505	0.801448
CD79B	0.285062	0.395511	0.801448
TECPR1	0.284987	0.395641	0.801448
SLC35F2	-0.284978	0.395657	0.801448
HSP90AB3P	0.284977	0.395659	0.801448
C7orf61	0.284954	0.395699	0.801448
IGHV7-4-1	0.284953	0.395701	0.801448
LRRC71	-0.284937	0.395728	0.801448
MINAR2	-0.284922	0.395753	0.801448
SERPINA7	-0.284919	0.395759	0.801448
VTI1B	-0.284908	0.395778	0.801448
NLRP1	0.284887	0.395814	0.801448
CCNE2	0.284853	0.395874	0.801488
NUP37	0.28479	0.395982	0.801627
RASA1	0.28475	0.396051	0.801666
EIF4A2	0.284733	0.396081	0.801666
CRADD	0.284645	0.396234	0.801797
FUNDC2	-0.284618	0.39628	0.801797
CLINT1	-0.284586	0.396335	0.801797
ZNF738	0.284584	0.396339	0.801797
TAPBPL	0.28458	0.396346	0.801797
SPIDR	0.284496	0.396492	0.801914
IL27RA	0.284478	0.396522	0.801914
PXDC1	-0.284478	0.396523	0.801914
FOXB1	-0.284365	0.396718	0.802227
FOXB2	-0.284326	0.396787	0.802286
ZNF724	0.284239	0.396938	0.802335
PDCD2L	0.284225	0.396962	0.802335
FOXD1	-0.284164	0.397067	0.802335
CLECL1	-0.284142	0.397105	0.802335
TNF	0.284078	0.397215	0.802335
PWWP2B	-0.284039	0.397283	0.802335
ARHGAP40	0.284036	0.39729	0.802335
SPCS2	0.284029	0.397302	0.802335
MYOM1	-0.284007	0.39734	0.802335
BRAF	0.283976	0.397393	0.802335
OGFR	0.283972	0.3974	0.802335
PDZRN3	-0.283959	0.397423	0.802335
KRTAP20-2	0.283951	0.397437	0.802335
NEBL	0.283908	0.397511	0.802335
RAB35	-0.283851	0.397609	0.802335
LIMS1	-0.283851	0.39761	0.802335
KRTAP13-4	0.283814	0.397674	0.802335
POLR1B	0.283788	0.397719	0.802335
PLGRKT	-0.283755	0.397776	0.802335
NDRG4	-0.283729	0.397822	0.802335
PAX1	-0.283716	0.397843	0.802335
PAK2	0.283712	0.397851	0.802335
FUCA1	0.283694	0.397882	0.802335
ARID2	-0.283684	0.397901	0.802335
TIMM8A	-0.283621	0.398008	0.802335
NINJ1	-0.283621	0.398008	0.802335
INSRR	0.283614	0.398021	0.802335
MED31	-0.283612	0.398024	0.802335
CES1P1	-0.283593	0.398058	0.802335
STAT5B	-0.283585	0.398071	0.802335
RNF181	0.283578	0.398085	0.802335
OR4E2	0.28357	0.398097	0.802335
ABCC4	0.283543	0.398145	0.802335
TRBV27	-0.283528	0.39817	0.802335
TPRKB	0.283428	0.398344	0.802552
CCL8	-0.283386	0.398418	0.802552
NME3	-0.283368	0.398448	0.802552
ZNF766	0.28335	0.39848	0.802552
UNC45B	0.283339	0.3985	0.802552
PAX7	-0.283328	0.398517	0.802552
RBM42	0.283298	0.39857	0.802576
NMUR1	0.283252	0.398651	0.80265
SLC35B3	0.283216	0.398713	0.80265
SGSM1	0.283192	0.398753	0.80265
KRTAP22-1	0.283185	0.398766	0.80265
TRIM51	0.283074	0.398959	0.802958
LDLRAD3	-0.283002	0.399084	0.803035
ANKRD36C	0.282996	0.399095	0.803035
ATOH1	0.28297	0.39914	0.803035
RAB41	0.282938	0.399195	0.803035
GPR75	0.282917	0.399231	0.803035
C2CD6	0.282914	0.399238	0.803035
RPS6KB1	-0.282884	0.39929	0.80306
STPG2	0.282818	0.399404	0.803061
ABCA5	0.2828	0.399435	0.803061
ZNF700	0.282776	0.399477	0.803061
C11orf54	0.282724	0.399568	0.803061
WASH6P	0.282692	0.399624	0.803061
DDI1	-0.282687	0.399633	0.803061
GSTT2	0.282659	0.399681	0.803061
GSTT2B	0.282659	0.399681	0.803061
SIGLEC8	0.282627	0.399737	0.803061
ARID1B	0.282621	0.399747	0.803061
PPP3CB	-0.282611	0.399765	0.803061
CNTNAP4	0.282592	0.399798	0.803061
PPIAL4H	0.282585	0.39981	0.803061
FDX1	-0.282519	0.399924	0.803128
MRPL20	-0.282504	0.399951	0.803128
MYO5B	0.28247	0.400011	0.803128
TRIM64B	0.282441	0.40006	0.803128
GBP1	-0.282414	0.400106	0.803128
BCL10	0.282392	0.400145	0.803128
MASTL	0.282392	0.400146	0.803128
CTXN1	-0.282381	0.400164	0.803128
ARHGAP12	0.282324	0.400264	0.80317
CABP2	0.28232	0.400272	0.80317
CARMIL1	0.282264	0.400369	0.80317
ERICH3	0.282217	0.400449	0.80317
GH2	0.282172	0.400528	0.80317
LRRC74A	0.282156	0.400556	0.80317
TSPAN3	-0.282099	0.400656	0.80317
CCNB1IP1	0.282082	0.400686	0.80317
FBXL18	0.282039	0.40076	0.80317
KLHL12	0.282016	0.400801	0.80317
GGT7	-0.281993	0.40084	0.80317
ARSG	0.281966	0.400887	0.80317
FHIT	0.281957	0.400902	0.80317
COMT	0.281936	0.40094	0.80317
EFCAB2	0.281908	0.400989	0.80317
TTLL12	-0.281907	0.400991	0.80317
CASZ1	-0.281899	0.401003	0.80317
HSPB1	0.281898	0.401005	0.80317
TELO2	0.281886	0.401027	0.80317
PLGLB2	0.281853	0.401084	0.80317
SERPINA6	0.281823	0.401136	0.80317
PAFAH1B3	-0.281816	0.401149	0.80317
CCDC183	-0.281791	0.401191	0.80317
HSP90AA4P	0.281788	0.401198	0.80317
LRP1	-0.281782	0.401207	0.80317
ADAMTS20	-0.281762	0.401242	0.80317
PIP4K2B	-0.28173	0.401298	0.80317
FBXO30	0.281726	0.401305	0.80317
TOP3A	-0.281701	0.40135	0.80318
SH3PXD2B	0.281649	0.40144	0.803185
LMCD1	0.281627	0.401478	0.803185
ADCY1	-0.281622	0.401487	0.803185
TEAD2	0.281566	0.401584	0.803185
KIF25	0.281556	0.401603	0.803185
PARP12	-0.281536	0.401636	0.803185
SHROOM2	-0.281485	0.401726	0.803185
ALDH3A2	-0.281437	0.401809	0.803185
KITLG	0.28143	0.401821	0.803185
MBNL1	0.281429	0.401823	0.803185
PRPH	-0.281377	0.401914	0.803185
SALL4	0.281368	0.40193	0.803185
PCDHB5	-0.281366	0.401933	0.803185
TNFSF18	0.281357	0.401949	0.803185
PRPF31	-0.281355	0.401953	0.803185
TBATA	0.281317	0.402019	0.803203
HPSE	0.281286	0.402073	0.803203
HTRA2	-0.281281	0.402082	0.803203
ORM1	0.281243	0.402148	0.803256
DNAJC15	0.281098	0.402402	0.803317
CCDC195	0.281097	0.402402	0.803317
ZDHHC14	-0.281094	0.402408	0.803317
ZNF638	0.281039	0.402504	0.803317
NCKAP5L	0.281002	0.402568	0.803317
ZNF487	0.280975	0.402616	0.803317
DPH1	-0.28096	0.402641	0.803317
CFDP1	0.280952	0.402656	0.803317
IL37	0.280941	0.402675	0.803317
ZNF749	0.28094	0.402678	0.803317
OR5D14	0.280931	0.402693	0.803317
PPA2	-0.280929	0.402695	0.803317
JAG1	0.280927	0.402699	0.803317
RGN	-0.280826	0.402875	0.80351
GZMA	0.280816	0.402893	0.80351
TCOF1	0.280803	0.402916	0.80351
FGF7	0.280746	0.403016	0.80358
TMEM184B	-0.280737	0.403031	0.80358
CCR2	0.28062	0.403235	0.803732
C9orf57	0.280619	0.403237	0.803732
CNPY1	0.280614	0.403245	0.803732
ARRDC1	-0.28056	0.403341	0.803732
MRPS21	0.2805	0.403445	0.803732
SYNJ2BP	-0.280491	0.403461	0.803732
ZNF503-AS2	-0.280404	0.403613	0.803732
ZXDA	-0.280395	0.403629	0.803732
HIPK1	0.280389	0.403639	0.803732
OR4M2	0.280379	0.403657	0.803732
GFM1	-0.280377	0.403661	0.803732
PPP1R14C	0.280374	0.403666	0.803732
ZNF33B	0.280346	0.403714	0.803732
INTS8	-0.280324	0.403754	0.803732
BCL7B	-0.280311	0.403775	0.803732
SLC66A3	0.280295	0.403803	0.803732
IGSF21	-0.280208	0.403956	0.803732
AZI2	-0.280117	0.404115	0.803732
ISCU	-0.280093	0.404158	0.803732
MFGE8	0.280066	0.404204	0.803732
SHH	-0.280066	0.404205	0.803732
FAM53A	0.280052	0.404229	0.803732
RPS10P5	0.28005	0.404233	0.803732
PTP4A2	-0.280016	0.404291	0.803732
C12orf60	0.280004	0.404312	0.803732
IGLV3-10	-0.279991	0.404335	0.803732
ARRDC2	-0.279964	0.404382	0.803732
CTNND2	-0.279917	0.404464	0.803732
PEX26	0.279913	0.404472	0.803732
MSX1	-0.279882	0.404527	0.803732
CDCA4	0.279867	0.404552	0.803732
C1orf122	-0.279867	0.404553	0.803732
PSPN	-0.279862	0.404562	0.803732
VMA21	-0.279855	0.404574	0.803732
PDXDC1	-0.279851	0.404581	0.803732
DAPK3	-0.27985	0.404581	0.803732
CSRNP2	0.279846	0.404588	0.803732
SLC26A10	0.279819	0.404636	0.803748
SLC1A3	0.279773	0.404717	0.803793
UGT1A5	-0.27976	0.404739	0.803793
NFIB	-0.279706	0.404833	0.803901
PLB1	0.279615	0.404993	0.80393
MMP14	0.279615	0.404994	0.80393
RPTOR	-0.279609	0.405004	0.80393
MRPL21	-0.279597	0.405025	0.80393
MAG	0.27955	0.405106	0.80393
C17orf78	-0.279542	0.405121	0.80393
WSB1	0.279493	0.405208	0.80393
TAF1L	-0.279491	0.405211	0.80393
GLUD1	-0.279456	0.405272	0.80393
JUND	-0.279447	0.405287	0.80393
A1CF	-0.279446	0.405289	0.80393
UROS	-0.279403	0.405365	0.803971
OR2S2	-0.27937	0.405422	0.803971
NCF1	-0.279268	0.405602	0.803971
DNPEP	0.27923	0.405667	0.803971
TSC22D1	0.279213	0.405698	0.803971
CHKA	-0.279174	0.405766	0.803971
BHLHA9	0.279119	0.405863	0.803971
COLQ	0.279107	0.405883	0.803971
L3MBTL1	0.279099	0.405897	0.803971
IQCM	-0.279027	0.406024	0.803971
ARF5	-0.27902	0.406036	0.803971
ST18	0.27901	0.406054	0.803971
SMTN	0.279004	0.406063	0.803971
TRMT5	0.278984	0.4061	0.803971
PSG11	0.278958	0.406146	0.803971
OR1E3	0.278929	0.406196	0.803971
ZNF655	-0.278895	0.406255	0.803971
VCPIP1	0.278894	0.406257	0.803971
KRTAP10-6	0.278888	0.406268	0.803971
SPATA9	0.278869	0.406302	0.803971
PTMS	-0.27882	0.406387	0.803971
SLC4A1AP	0.278818	0.406391	0.803971
NPSR1	-0.278806	0.406411	0.803971
CRYBA4	0.278769	0.406476	0.803971
ZNF525	0.278754	0.406502	0.803971
RARG	0.278714	0.406572	0.803971
TICRR	0.278694	0.406608	0.803971
CA9	0.27869	0.406614	0.803971
EXOSC9	0.278688	0.406619	0.803971
HS6ST3	-0.278686	0.406621	0.803971
LMAN1L	0.278656	0.406675	0.803971
CNIH2	-0.278654	0.406677	0.803971
BANK1	0.278653	0.40668	0.803971
OR10R2	0.278647	0.406691	0.803971
STPG3	0.278613	0.40675	0.803971
AK6	0.278612	0.406751	0.803971
TMSB15B	0.278549	0.406862	0.804082
MSH6	-0.278526	0.406902	0.804082
NCMAP	0.278512	0.406928	0.804082
TRAV8-6	-0.278427	0.407077	0.804123
TRAV8-2	-0.278372	0.407173	0.804123
ZSWIM6	-0.278311	0.40728	0.804123
TGM4	0.278279	0.407336	0.804123
FBXW9	0.278276	0.407341	0.804123
LILRB4	0.278271	0.407351	0.804123
GPX5	0.278258	0.407373	0.804123
SIK3	0.278255	0.407378	0.804123
ACER3	-0.27823	0.407422	0.804123
TMPRSS11E	-0.278226	0.407429	0.804123
ZNF837	0.278213	0.407452	0.804123
OR5D18	0.278211	0.407456	0.804123
PTTG1IP	0.278203	0.407469	0.804123
BCKDK	0.27815	0.407563	0.804192
ADCK5	-0.278138	0.407584	0.804192
MAD2L1	0.278059	0.407723	0.804387
CHAC2	0.278016	0.407799	0.804417
ITK	0.277983	0.407857	0.804417
FLOT1	-0.277982	0.407858	0.804417
SERTM1	0.27795	0.407914	0.804443
OR51J1	0.277929	0.407951	0.804443
SMURF1	-0.277851	0.408088	0.804579
HACD2	-0.277841	0.408105	0.804579
SPA17	0.277821	0.408141	0.804579
MVB12A	-0.277772	0.408228	0.804584
PCBP2	-0.277752	0.408262	0.804584
MAP2K2	-0.277735	0.408292	0.804584
B3GNT5	0.277728	0.408303	0.804584
SMARCAD1	-0.277681	0.408387	0.804591
TMC3	0.277569	0.408584	0.804591
PDZRN4	-0.277509	0.40869	0.804591
FAM13A	0.277479	0.408741	0.804591
SLC29A2	0.277476	0.408747	0.804591
SYTL1	0.277448	0.408796	0.804591
LAMA4	0.277429	0.40883	0.804591
LRRC69	0.277425	0.408838	0.804591
PRAMEF17	0.277417	0.408851	0.804591
TTC30B	0.277407	0.40887	0.804591
SNX33	0.277379	0.408919	0.804591
SEL1L3	-0.277375	0.408926	0.804591
FBXL21P	0.277324	0.409015	0.804591
JAZF1	-0.277323	0.409017	0.804591
DNAJC24	0.277289	0.409076	0.804591
TSPYL5	0.277256	0.409135	0.804591
GUCA1C	0.277246	0.409151	0.804591
ANP32B	0.277224	0.40919	0.804591
RNF34	0.277224	0.409191	0.804591
TMBIM4	0.277205	0.409225	0.804591
PCDH8	-0.277182	0.409265	0.804591
CCDC32	0.277144	0.409331	0.804591
SOX14	-0.27712	0.409373	0.804591
CSNKA2IP	-0.277097	0.409415	0.804591
STRA6	0.277092	0.409423	0.804591
ZCCHC4	-0.277088	0.40943	0.804591
HPS5	0.277079	0.409446	0.804591
NFKBIB	0.277039	0.409516	0.804591
SCRN3	0.277005	0.409576	0.804591
DUX4L9	-0.277003	0.40958	0.804591
OLA1	-0.276976	0.409628	0.804591
BGN	-0.276933	0.409703	0.804591
ECRG4	0.276915	0.409734	0.804591
IDI1	-0.276905	0.409753	0.804591
LYRM9	0.276866	0.409821	0.804591
NMRK2	0.27686	0.409832	0.804591
ADAM12	0.27685	0.40985	0.804591
TRIM5	0.276844	0.409861	0.804591
TRBV6-4	-0.276838	0.40987	0.804591
VDR	0.276763	0.410003	0.804773
SECTM1	0.276702	0.41011	0.804905
DNTT	0.27663	0.410236	0.805074
ISG20	0.276583	0.410319	0.805158
EHF	-0.276538	0.4104	0.805237
TMEM208	0.276488	0.410487	0.805329
MCOLN1	-0.27646	0.410536	0.805348
CLDND1	0.276428	0.410592	0.805378
PRKCB	-0.27635	0.41073	0.805515
CCR8	0.276343	0.410742	0.805515
TNS1	0.276281	0.410851	0.80565
DEFB106B	-0.27624	0.410925	0.805716
TGM6	0.276171	0.411046	0.805812
DDX56	0.276166	0.411054	0.805812
DOK5	0.276089	0.41119	0.80587
MS4A15	0.276071	0.411222	0.80587
ZNF320	0.276053	0.411254	0.80587
ETS2	0.276045	0.411268	0.80587
OPN1SW	0.276036	0.411284	0.80587
EXOSC10	0.275981	0.411382	0.805982
LILRA1	0.27592	0.411489	0.806029
KIF13A	0.275883	0.411554	0.806029
MRPL4	0.275814	0.411676	0.806029
EXOSC5	0.27581	0.411683	0.806029
CSMD1	-0.275731	0.411822	0.806029
TSSK6	0.275706	0.411866	0.806029
TMEM138	0.275697	0.411883	0.806029
HMSD	0.275665	0.411938	0.806029
POR	0.275664	0.41194	0.806029
N4BP3	-0.275617	0.412023	0.806029
TPRA1	-0.275614	0.412029	0.806029
VGF	-0.275614	0.412029	0.806029
CPLX2	-0.275588	0.412074	0.806029
ACVR1	-0.275588	0.412076	0.806029
CDKAL1	0.275559	0.412126	0.806029
INPP5K	0.275553	0.412137	0.806029
HPRT1	0.275521	0.412193	0.806029
TRBV6-5	-0.275498	0.412234	0.806029
HUS1B	0.275461	0.412299	0.806029
TEAD4	0.27544	0.412336	0.806029
PNLIP	0.27543	0.412355	0.806029
MAP3K15	-0.275425	0.412362	0.806029
FAM187A	0.275407	0.412394	0.806029
ATOH8	-0.275393	0.41242	0.806029
FAM13B	0.275384	0.412436	0.806029
GNMT	-0.275376	0.41245	0.806029
KLK11	0.275339	0.412514	0.806077
ERP29	0.275311	0.412564	0.806095
ATP6V0D1	-0.275184	0.412789	0.806457
NLRP11	0.275145	0.412858	0.806486
SIX6	-0.27513	0.412884	0.806486
TNRC18	-0.274972	0.413163	0.806949
MOK	0.27495	0.413202	0.806949
CNTNAP3	0.274914	0.413265	0.806995
ANP32C	0.274845	0.413388	0.807079
ASDURF	0.274837	0.413403	0.807079
SNRK	-0.274822	0.413429	0.807079
SF1	-0.274769	0.413523	0.807145
ZDHHC23	0.274757	0.413543	0.807145
IFITM10	-0.274663	0.41371	0.807297
FAM228A	0.274642	0.413746	0.807297
KRTAP12-3	0.274642	0.413747	0.807297
HERPUD2	-0.274621	0.413784	0.807297
C4orf46	0.274599	0.413822	0.807297
PSG4	0.274557	0.413898	0.807367
TMEM126A	0.274485	0.414025	0.807388
AFG3L2	-0.274445	0.414096	0.807388
CAPN15	-0.274394	0.414186	0.807388
IK	-0.274334	0.414291	0.807388
SLC38A4	-0.274302	0.414348	0.807388
CD7	0.274229	0.414479	0.807388
DCTN6	0.274134	0.414646	0.807388
ATP6V1G2	-0.274132	0.414649	0.807388
FAM149A	-0.274078	0.414745	0.807388
NASP	0.274067	0.414765	0.807388
TXNRD2	-0.274064	0.414771	0.807388
GCK	-0.274062	0.414774	0.807388
DOCK4	-0.274047	0.414801	0.807388
ALPG	0.274028	0.414835	0.807388
ATP6V1C1	-0.27401	0.414866	0.807388
CCDC74A	0.273994	0.414894	0.807388
GTPBP6	-0.273993	0.414896	0.807388
OR10G4	0.273954	0.414964	0.807388
OSBP	0.273946	0.41498	0.807388
WDR78	0.273934	0.415	0.807388
TBC1D5	0.273902	0.415058	0.807388
FAM89B	0.273901	0.41506	0.807388
ST3GAL2	0.27388	0.415097	0.807388
METTL17	0.273865	0.415123	0.807388
CIAO2A	-0.273826	0.415192	0.807388
VPREB1	0.273812	0.415216	0.807388
SFTA2	-0.273811	0.415218	0.807388
SPATA13	-0.273806	0.415228	0.807388
ZXDC	-0.273796	0.415246	0.807388
KCNQ3	-0.273793	0.41525	0.807388
IGLV3-16	-0.273786	0.415263	0.807388
FAM174C	0.273765	0.415299	0.807388
ANP32D	0.273765	0.4153	0.807388
KLK12	0.273718	0.415383	0.807388
SCCPDH	0.273715	0.415389	0.807388
OCC1	0.27369	0.415433	0.807388
MAGEB6	0.273668	0.415472	0.807388
AASDHPPT	-0.273654	0.415497	0.807388
TENM3	-0.273627	0.415544	0.807388
C11orf68	0.273623	0.415552	0.807388
ZNF215	0.27362	0.415558	0.807388
PHYH	-0.273534	0.41571	0.807487
CHRNG	0.273523	0.415729	0.807487
GALNTL6	-0.273523	0.41573	0.807487
ZMYND12	0.273445	0.415868	0.807678
PPCS	-0.273403	0.415942	0.807743
OR2A14	0.27338	0.415982	0.807743
TTBK2	0.273321	0.416087	0.807869
FBXL16	-0.273262	0.416192	0.807994
CCDC88A	0.273179	0.416339	0.808203
NUAK1	0.273136	0.416416	0.808209
RBFOX1	-0.27313	0.416426	0.808209
FAM167A	0.273109	0.416463	0.808209
KCNK18	0.273076	0.416523	0.808246
DUSP8	-0.273045	0.416576	0.808258
C1QL3	-0.273021	0.416619	0.808258
AKIRIN1	-0.273004	0.41665	0.808258
CNNM1	-0.272959	0.416731	0.808337
TRAV12-2	-0.272894	0.416845	0.808481
BTBD7	0.272846	0.41693	0.808567
OR5B2	0.272806	0.417002	0.80858
OR10H2	0.272762	0.417081	0.80858
SERPINB7	0.272757	0.417088	0.80858
DDX4	0.272752	0.417098	0.80858
PPFIBP1	0.272724	0.417147	0.808597
OR13C8	0.272666	0.41725	0.808685
POTEE	0.272633	0.417308	0.808685
ADGRG1	0.272631	0.417313	0.808685
SMOX	0.272574	0.417414	0.808803
BCAS4	-0.272529	0.417494	0.808836
SGK2	0.272519	0.417512	0.808836
MICU3	-0.272466	0.417605	0.80889
TRAV7	-0.272458	0.41762	0.80889
KLF5	-0.272413	0.4177	0.808967
FN1	0.272303	0.417896	0.80915
NOTCH4	-0.272299	0.417902	0.80915
BECN2	0.272292	0.417916	0.80915
CAGE1	0.27225	0.41799	0.809188
HHAT	0.272174	0.418124	0.809188
DCHS1	-0.272174	0.418126	0.809188
CIC	-0.272137	0.418191	0.809188
TRAC	-0.272121	0.41822	0.809188
MAMSTR	0.272092	0.418271	0.809188
METTL23	0.272088	0.418277	0.809188
PIK3CG	0.272072	0.418306	0.809188
AP1M2	0.272068	0.418313	0.809188
SPDYE6	0.272054	0.418338	0.809188
SH3GL2	-0.271999	0.418436	0.809285
WWC3	-0.271962	0.418502	0.809285
LILRB2	0.271938	0.418544	0.809285
ZNF702P	0.271935	0.41855	0.809285
CLDN14	0.271902	0.418608	0.80932
GABPA	0.271704	0.41896	0.809482
SRM	-0.271685	0.418995	0.809482
MYLPF	0.271668	0.419026	0.809482
ZFP62	0.271646	0.419065	0.809482
GOLGA2	0.271642	0.419071	0.809482
NR1D1	0.271638	0.419078	0.809482
ATP6V1A	0.271589	0.419166	0.809482
OR51M1	0.271585	0.419173	0.809482
DOK2	0.271544	0.419246	0.809482
SFPQ	-0.271538	0.419257	0.809482
TMEM209	0.271523	0.419284	0.809482
APP	-0.271508	0.41931	0.809482
TJP3	-0.271486	0.41935	0.809482
KCNF1	0.271485	0.419351	0.809482
PPWD1	0.271469	0.41938	0.809482
RFPL1	0.271462	0.419392	0.809482
HMGXB3	0.271453	0.419407	0.809482
FBLN5	-0.271428	0.419452	0.809482
WDR3	0.271425	0.419458	0.809482
JHY	0.271345	0.4196	0.809585
MTNR1A	-0.271278	0.41972	0.809585
KLK13	0.271266	0.419741	0.809585
MRM1	0.271238	0.41979	0.809585
NINJ2	-0.271232	0.419802	0.809585
TRIM49C	0.271215	0.419833	0.809585
HJV	-0.271208	0.419845	0.809585
RPL27A	-0.271198	0.419862	0.809585
DNM1P34	0.271191	0.419875	0.809585
DBN1	-0.271127	0.419988	0.809704
INMT	0.271111	0.420017	0.809704
PSG6	0.271073	0.420085	0.809704
TSPYL6	0.271051	0.420123	0.809704
HOXB7	-0.271043	0.420138	0.809704
GPR137B	-0.271008	0.420201	0.809748
ANXA10	-0.270961	0.420285	0.809798
GALP	0.270948	0.420308	0.809798
ASPH	0.270883	0.420423	0.809837
TRIM49	0.270834	0.42051	0.809837
POTEJ	0.270834	0.420511	0.809837
TRIM35	-0.270807	0.420559	0.809837
HOXA3	-0.270775	0.420616	0.809837
TPTE2	0.270762	0.42064	0.809837
SLC22A6	0.27076	0.420644	0.809837
PLAG1	0.270756	0.420651	0.809837
SERPINI1	-0.270712	0.420729	0.809908
PERCC1	-0.27069	0.420768	0.809908
OR1E2	0.270652	0.420837	0.809962
NPC1L1	0.270614	0.420904	0.810015
SEMA6B	-0.270565	0.420991	0.810072
SKOR2	-0.270527	0.421059	0.810072
CTRB2	0.270524	0.421063	0.810072
KANTR	0.270507	0.421095	0.810072
NTSR2	-0.270436	0.421221	0.810086
TRIM64	0.27043	0.421232	0.810086
EGR2	0.270423	0.421245	0.810086
BRSK2	-0.270347	0.42138	0.810086
SMARCD3	-0.270329	0.421412	0.810086
OGT	-0.270316	0.421435	0.810086
OR10X1	0.270292	0.421478	0.810086
CXorf40B	0.270261	0.421534	0.810086
LCAT	0.270246	0.42156	0.810086
PRPF4B	-0.270198	0.421646	0.810086
BHLHE40	0.27012	0.421785	0.810086
SLC22A4	-0.2701	0.421822	0.810086
MATK	-0.270074	0.421868	0.810086
ZNF454	-0.270069	0.421877	0.810086
POTEF	0.270065	0.421884	0.810086
PIGR	0.270054	0.421903	0.810086
KLHL17	-0.270053	0.421904	0.810086
STAB1	0.270031	0.421944	0.810086
SCN4A	-0.270022	0.42196	0.810086
HSD11B1L	0.270008	0.421985	0.810086
DGAT1	-0.270005	0.421991	0.810086
PALLD	0.269979	0.422038	0.810086
BPIFA3	0.269957	0.422077	0.810086
TSC1	0.269942	0.422102	0.810086
SRGAP3	-0.269937	0.422112	0.810086
GKN1	0.269895	0.422188	0.810094
LRIT3	0.26989	0.422196	0.810094
DPP3	0.269855	0.422259	0.810107
LHFPL3	-0.269841	0.422284	0.810107
TM9SF1	0.269772	0.422406	0.810186
NKX2-3	-0.269754	0.422438	0.810186
TENM2	0.269735	0.422473	0.810186
TWF2	-0.269725	0.422491	0.810186
SDF4	0.269705	0.422527	0.810186
ZNF35	-0.269545	0.422812	0.810544
OBP2A	0.269524	0.422851	0.810544
NMNAT2	0.269506	0.422882	0.810544
CAPG	0.269477	0.422935	0.810544
RBM8A	-0.269475	0.422938	0.810544
CDC42BPG	0.269464	0.422957	0.810544
PRSS29P	0.269427	0.423024	0.810544
FBXO45	-0.269396	0.423079	0.810544
WNT8A	0.269379	0.42311	0.810544
PALD1	0.269349	0.423164	0.810544
GSTO1	-0.269347	0.423166	0.810544
NPS	-0.26933	0.423198	0.810544
SYCE1	0.269307	0.423238	0.810544
SLC51A	0.269255	0.423332	0.810602
ECM2	0.269217	0.4234	0.810602
ZNF497	0.269212	0.423408	0.810602
LRRC42	0.2692	0.42343	0.810602
SLC26A3	0.269175	0.423475	0.81061
ORAI3	0.269076	0.423652	0.810737
RHCG	0.269075	0.423654	0.810737
TMEM47	-0.26907	0.423662	0.810737
SLC32A1	-0.268965	0.423851	0.811015
ACOD1	0.268935	0.423905	0.811015
GYG1	0.268922	0.423928	0.811015
ERVPABLB-1	0.268787	0.424169	0.811277
MTURN	-0.268737	0.424259	0.811277
TRBV12-5	-0.268728	0.424276	0.811277
ICAM2	0.268716	0.424296	0.811277
JPH2	-0.268703	0.42432	0.811277
SNX15	0.268683	0.424356	0.811277
SRSF11	-0.26864	0.424433	0.811277
SLAMF1	0.268599	0.424506	0.811277
OR6M1	0.268566	0.424565	0.811277
NR2F6	-0.268542	0.424609	0.811277
PPP1R1B	-0.268538	0.424615	0.811277
NCAN	0.268534	0.424622	0.811277
B3GALT2	0.268494	0.424695	0.811277
GPR20	-0.268493	0.424696	0.811277
NIN	0.268481	0.424718	0.811277
DNAH2	-0.268438	0.424794	0.811277
CLEC4F	0.268437	0.424796	0.811277
RABGGTB	-0.268428	0.424812	0.811277
H2AFY	0.268379	0.4249	0.811277
LIG4	0.268326	0.424994	0.811277
POC1B	-0.268325	0.424996	0.811277
ZMAT5	0.268312	0.42502	0.811277
CHIC2	-0.268299	0.425043	0.811277
UCP2	0.268242	0.425145	0.811277
SNRNP25	0.26821	0.425203	0.811277
TRIM3	-0.268198	0.425224	0.811277
DHH	-0.268159	0.425295	0.811277
AMELY	-0.268104	0.425394	0.811277
RABL2B	0.268097	0.425405	0.811277
HIST2H2BE	0.268019	0.425545	0.811277
LDLRAD1	-0.268016	0.425552	0.811277
TRDC	-0.267974	0.425627	0.811277
SPAG7	0.267954	0.425662	0.811277
IER2	-0.267918	0.425726	0.811277
ELF5	0.267905	0.425749	0.811277
CAPRIN1	-0.267904	0.425752	0.811277
MFAP4	-0.267896	0.425766	0.811277
MEAF6	-0.267848	0.425852	0.811277
TEAD3	-0.267824	0.425895	0.811277
MYMX	-0.267818	0.425906	0.811277
PSG7	0.267804	0.425931	0.811277
POLD2	-0.267789	0.425958	0.811277
CNST	0.267762	0.426007	0.811277
LRRC4	0.267751	0.426026	0.811277
ZNF547	0.267749	0.426029	0.811277
RBM46	-0.267742	0.426042	0.811277
KRTAP5-9	-0.267732	0.42606	0.811277
NMU	-0.267724	0.426075	0.811277
LRP8	-0.267722	0.426078	0.811277
MCTP1	0.267717	0.426088	0.811277
RPLP0P6	0.267695	0.426127	0.811277
PPP3CC	-0.2676	0.426298	0.811301
NLGN1	0.267589	0.426316	0.811301
UBE2F	-0.26758	0.426334	0.811301
PEG10	0.267535	0.426414	0.811301
DNAJA2	0.267519	0.426444	0.811301
ALG13	0.267514	0.426452	0.811301
LILRA3	0.267494	0.426488	0.811301
DUSP27	0.267486	0.426502	0.811301
NEU3	0.267486	0.426503	0.811301
RIC3	-0.267435	0.426593	0.811396
NOM1	0.267347	0.426751	0.811589
UGT1A4	-0.26729	0.426855	0.811589
THRSP	-0.267279	0.426874	0.811589
ARL15	0.267271	0.426889	0.811589
GORAB	0.267266	0.426897	0.811589
AMELX	-0.267224	0.426972	0.811656
SPDYE2	0.267188	0.427037	0.811703
ZFPM2	-0.267148	0.42711	0.811764
NR3C1	-0.267093	0.427208	0.811855
ZNF765	0.267066	0.427257	0.811855
AOC2	0.267053	0.427279	0.811855
FMC1	0.26702	0.427339	0.811892
BEST1	0.266995	0.427384	0.811901
IFNLR1	0.266947	0.42747	0.81192
C15orf41	0.266944	0.427476	0.81192
ACSL5	0.266908	0.427541	0.81192
OR5H6	-0.266863	0.427621	0.81192
ZFPM1	-0.266852	0.427641	0.81192
SNRPD3	-0.266806	0.427724	0.81192
PLXDC1	0.266773	0.427784	0.81192
RARRES2	0.266724	0.427871	0.81192
UBA3	-0.266711	0.427895	0.81192
OR5H2	-0.266702	0.427911	0.81192
CLOCK	-0.26666	0.427987	0.81192
PAK3	-0.266659	0.427989	0.81192
SCNN1G	0.266658	0.42799	0.81192
GIGYF1	-0.266652	0.428	0.81192
SGTB	0.266651	0.428003	0.81192
TLR7	-0.266605	0.428084	0.81192
RPRM	-0.266564	0.428159	0.81192
CEP68	0.266555	0.428175	0.81192
ALPP	0.266549	0.428185	0.81192
MPLKIP	0.266532	0.428216	0.81192
SNX30	-0.266492	0.428289	0.81192
GALNS	-0.266471	0.428325	0.81192
IREB2	-0.266427	0.428406	0.81192
CHRM3	-0.266403	0.428449	0.81192
PI3	-0.266386	0.42848	0.81192
TYMS	-0.266382	0.428486	0.81192
REG3A	-0.266357	0.428531	0.81192
ORC6	0.266347	0.42855	0.81192
ADA	0.266324	0.42859	0.81192
DTNA	-0.266315	0.428607	0.81192
CD4	0.266274	0.428681	0.811982
SPDYE2B	0.266204	0.428806	0.812142
SPATA32	0.266132	0.428936	0.812201
CAND1	-0.266111	0.428975	0.812201
ANKRA2	0.266053	0.429079	0.812201
HNRNPF	0.266041	0.4291	0.812201
POTEI	0.266019	0.42914	0.812201
IRAK1	-0.265996	0.429182	0.812201
CD300A	0.265972	0.429224	0.812201
TMEM203	-0.265943	0.429277	0.812201
CFL2	-0.265937	0.429288	0.812201
ANTXR1	-0.265897	0.429359	0.812201
SSU72	-0.265881	0.429389	0.812201
TAAR3P	0.265832	0.429477	0.812201
OR1G1	-0.265821	0.429497	0.812201
CUL9	0.265786	0.429559	0.812201
VMP1	0.265783	0.429564	0.812201
XAGE3	0.265726	0.429668	0.812201
CYBB	0.265715	0.429688	0.812201
PRAMEF10	0.265712	0.429692	0.812201
CLEC3A	0.265704	0.429707	0.812201
ARHGAP33	-0.265701	0.429714	0.812201
HDGFL1	0.265675	0.42976	0.812201
EFCAB3	0.265668	0.429772	0.812201
CTPS1	0.265573	0.429943	0.812201
ABCB8	0.265547	0.429991	0.812201
GBP7	0.265544	0.429996	0.812201
ERICH6B	0.265519	0.430041	0.812201
UGP2	0.265514	0.430049	0.812201
KIF14	0.265513	0.430052	0.812201
GALE	0.265474	0.430122	0.812201
DCP1A	0.265402	0.430252	0.812201
ZNF678	0.265388	0.430277	0.812201
TRAPPC2	-0.265386	0.430281	0.812201
RBMX2	0.265364	0.430321	0.812201
ABHD14B	-0.265361	0.430326	0.812201
TSEN2	0.265324	0.430393	0.812201
IGLC3	-0.265311	0.430416	0.812201
POLD4	0.265284	0.430465	0.812201
ZKSCAN4	0.265281	0.43047	0.812201
H2AB1	0.265248	0.430529	0.812201
TKFC	0.265235	0.430552	0.812201
PSG8	0.265213	0.430592	0.812201
SYNJ2	-0.265191	0.430632	0.812201
CHRNA6	0.265177	0.430657	0.812201
EML3	0.265162	0.430685	0.812201
DNASE1	-0.265144	0.430717	0.812201
SLC12A9	0.265114	0.43077	0.812201
PINLYP	0.265091	0.430813	0.812201
BCL2L14	0.265081	0.430831	0.812201
PDE5A	0.265033	0.430917	0.812201
DDX60	0.265031	0.43092	0.812201
APLP2	-0.26502	0.430941	0.812201
DENND6A	-0.265013	0.430953	0.812201
PHKA2	-0.264954	0.431059	0.812201
BMP3	0.264933	0.431098	0.812201
GATD3A	-0.264907	0.431145	0.812201
RWDD3	0.264901	0.431156	0.812201
FKBP9P1	0.264899	0.431159	0.812201
DVL2	-0.264886	0.431183	0.812201
N4BP2L2	0.2648	0.431338	0.812311
ERLEC1	0.264788	0.43136	0.812311
DELE1	-0.264786	0.431363	0.812311
GGCX	-0.264691	0.431535	0.812446
AP3B1	0.26468	0.431555	0.812446
ASPM	-0.264659	0.431593	0.812446
LRRC46	0.264642	0.431624	0.812446
CLSTN1	0.264624	0.431656	0.812446
SH3PXD2A	0.264599	0.431701	0.812446
LIAS	0.264557	0.431777	0.812446
DIABLO	0.264499	0.431882	0.812446
C21orf62	0.264496	0.431888	0.812446
DPH6	0.264487	0.431902	0.812446
STAG2	-0.26448	0.431915	0.812446
CHAC1	0.264477	0.43192	0.812446
GH1	0.264416	0.432031	0.812475
OLFM3	0.264406	0.432049	0.812475
TMEM179B	0.264402	0.432057	0.812475
IL13	0.264362	0.432129	0.812534
LURAP1	0.2642	0.432422	0.812899
SCN3B	0.264176	0.432464	0.812899
SCN2B	0.264175	0.432467	0.812899
API5	0.264143	0.432524	0.812899
PLXNA3	-0.264142	0.432526	0.812899
ELMOD2	-0.264059	0.432676	0.812909
SHCBP1	0.264047	0.432698	0.812909
C1orf112	0.264041	0.43271	0.812909
CA13	0.264033	0.432724	0.812909
FNDC10	-0.264028	0.432733	0.812909
HRC	0.264005	0.432774	0.812909
AFM	0.263942	0.432888	0.813046
MUC20	0.263839	0.433074	0.813248
PLGLA	0.263806	0.433134	0.813248
ITGAX	0.263795	0.433153	0.813248
PHF2	-0.263718	0.433292	0.813248
CFAP46	-0.263679	0.433364	0.813248
TTC6	-0.263655	0.433407	0.813248
CLCN3	-0.263639	0.433436	0.813248
SGK3	0.263618	0.433474	0.813248
FAM20C	0.263596	0.433515	0.813248
COPE	-0.263547	0.433603	0.813248
TES	0.263488	0.433709	0.813248
DAPL1	0.263484	0.433717	0.813248
DUT	0.263413	0.433845	0.813248
ZNF804B	0.263411	0.433848	0.813248
OR4M1	0.263406	0.433857	0.813248
SMCR8	-0.263405	0.433859	0.813248
ZRANB3	0.263388	0.43389	0.813248
FBXL6	-0.263364	0.433934	0.813248
RBFA	0.263353	0.433954	0.813248
ROPN1L	0.263341	0.433976	0.813248
UQCRC2	0.26334	0.433977	0.813248
ANKHD1	-0.263322	0.43401	0.813248
TEX35	0.263312	0.434027	0.813248
SSX5	0.263312	0.434028	0.813248
CEP104	-0.263308	0.434036	0.813248
BTNL8	0.263268	0.434107	0.813248
PSKH1	0.263208	0.434216	0.813248
EHMT1	-0.263191	0.434247	0.813248
TEX49	0.26319	0.434248	0.813248
BAG1	0.26319	0.434249	0.813248
ASCC1	0.263149	0.434322	0.813248
SMC3	-0.263118	0.43438	0.813248
CXorf40A	0.263108	0.434397	0.813248
LSM5	0.263108	0.434398	0.813248
SHOX2	-0.263099	0.434413	0.813248
HS2ST1	0.262947	0.43469	0.813677
LRFN5	0.262858	0.434851	0.813677
PLEKHF2	0.26282	0.43492	0.813677
GATD1	-0.262809	0.434939	0.813677
HERC1	0.262803	0.434949	0.813677
UNG	0.262784	0.434984	0.813677
ATP1B2	-0.262782	0.434989	0.813677
KRTDAP	-0.262776	0.434998	0.813677
TMTC2	0.262771	0.435007	0.813677
IGFBP3	-0.262727	0.435088	0.813737
RHOA	0.262709	0.43512	0.813737
DEFB124	-0.262683	0.435166	0.813748
RFPL3	0.262597	0.435323	0.813893
CPSF6	-0.262576	0.435361	0.813893
PLAC8	-0.26257	0.435372	0.813893
FBP2	0.262551	0.435406	0.813893
HSF5	-0.26249	0.435517	0.814025
MAP1LC3B	-0.262405	0.435671	0.814236
UPK3BL1	0.262358	0.435756	0.81432
SCTR	0.262288	0.435884	0.814418
CCDC73	0.262269	0.435918	0.814418
WDR20	-0.262239	0.435972	0.814418
COPS8	0.262207	0.436031	0.814418
PRDM11	0.262165	0.436107	0.814418
BATF3	-0.262164	0.436108	0.814418
SPDYE21P	0.262143	0.436147	0.814418
TMEM62	0.262081	0.436259	0.814418
MYO3A	0.262058	0.436301	0.814418
MYOZ3	0.262053	0.43631	0.814418
SCFD1	0.262049	0.436317	0.814418
TMED4	-0.262031	0.43635	0.814418
KCNK1	0.262024	0.436363	0.814418
LMOD2	0.262016	0.436376	0.814418
RIPPLY2	-0.261985	0.436434	0.814432
TBC1D19	0.261941	0.436514	0.814432
MND1	-0.261934	0.436526	0.814432
NEURL2	0.26191	0.43657	0.814432
GATD3B	-0.261862	0.436656	0.814432
ZNF189	0.261838	0.436701	0.814432
OS9	0.261798	0.436773	0.814432
LRRC36	-0.261776	0.436813	0.814432
PNRC1	0.26177	0.436823	0.814432
ELOVL2	0.261767	0.436829	0.814432
TEKT4	-0.261765	0.436834	0.814432
BEGAIN	-0.261744	0.436871	0.814432
PRMT7	0.26171	0.436933	0.814472
PGAP3	0.26167	0.437006	0.814484
PRAMEF33	0.261621	0.437095	0.814484
ODAM	0.261615	0.437106	0.814484
OMP	0.261559	0.437207	0.814484
NDST4	-0.261554	0.437216	0.814484
SPTSSB	0.261539	0.437244	0.814484
RABL2A	0.261532	0.437256	0.814484
UGT1A6	-0.261503	0.437309	0.814484
VLDLR	-0.261482	0.437347	0.814484
TRIM48	0.26145	0.437405	0.814484
KMT2A	0.26144	0.437423	0.814484
AQR	0.261429	0.437444	0.814484
ATG3	-0.261416	0.437467	0.814484
DHRS2	0.261359	0.43757	0.814522
OR51E2	-0.261341	0.437603	0.814522
SNAI3	-0.261338	0.437609	0.814522
OR56A3	-0.261303	0.437673	0.814533
HSPA14	0.26129	0.437696	0.814533
SHLD2	0.261237	0.437792	0.814636
GTSE1	0.261211	0.437839	0.814639
PSMD13	0.261192	0.437875	0.814639
RHPN1	0.261057	0.438119	0.814944
CXCL6	0.261042	0.438146	0.814944
MLKL	0.26103	0.438169	0.814944
PHLDA2	-0.261012	0.438201	0.814944
SP4	0.260916	0.438376	0.815151
SOGA3	-0.260906	0.438393	0.815151
AKAP17A	-0.260812	0.438565	0.815202
BEND3	0.260746	0.438685	0.815202
RICTOR	-0.260724	0.438726	0.815202
CACNG8	-0.260702	0.438766	0.815202
GXYLT2	-0.260677	0.438811	0.815202
FBXL7	0.260605	0.438942	0.815202
CCZ1B	-0.260594	0.438962	0.815202
EPB41L4B	-0.260571	0.439003	0.815202
OSR2	0.260566	0.439012	0.815202
ANKMY1	-0.260552	0.439038	0.815202
FOXP4	-0.260545	0.43905	0.815202
TAS2R31	-0.260543	0.439055	0.815202
CCNC	0.260472	0.439184	0.815202
ARL5B	-0.26047	0.439188	0.815202
TMEM256	0.26046	0.439206	0.815202
C7orf57	-0.260398	0.439318	0.815202
ZBTB25	0.260335	0.439434	0.815202
SHISAL2A	-0.260334	0.439436	0.815202
CSTF3	-0.260316	0.439469	0.815202
TUBE1	0.26029	0.439516	0.815202
SNRNP70	-0.26028	0.439534	0.815202
ORC5	0.260279	0.439536	0.815202
MED9	0.260265	0.43956	0.815202
DDX24	0.260265	0.439561	0.815202
SMIM6	0.260264	0.439563	0.815202
ACAA2	0.260262	0.439567	0.815202
COL1A2	0.26024	0.439606	0.815202
YWHAG	-0.260154	0.439763	0.815202
POLR2E	-0.260139	0.439791	0.815202
VBP1	0.260138	0.439793	0.815202
MX2	0.260124	0.439819	0.815202
OTUB2	0.26011	0.439843	0.815202
ZNF322	0.260043	0.439965	0.815202
ERI1	0.26004	0.439971	0.815202
TAS2R43	-0.260009	0.440028	0.815202
GAD2	0.260007	0.44003	0.815202
GPR42	0.259967	0.440104	0.815202
TMEM271	0.259961	0.440115	0.815202
PLEKHB1	-0.259889	0.440247	0.815202
PCDHA1	-0.259871	0.440278	0.815202
ZNF229	0.259845	0.440326	0.815202
CALML6	0.259831	0.440353	0.815202
PTPN2	-0.259828	0.440357	0.815202
MLYCD	-0.259812	0.440387	0.815202
ANXA13	0.259775	0.440453	0.815202
EMID1	0.259773	0.440458	0.815202
GAB2	-0.259749	0.440501	0.815202
SPRR4	0.259743	0.440512	0.815202
TMEM87A	0.2597	0.44059	0.815202
RPL15	-0.259698	0.440595	0.815202
RELT	0.259693	0.440604	0.815202
METTL3	0.259672	0.440642	0.815202
TRPV4	-0.25966	0.440664	0.815202
KCNAB2	-0.259653	0.440676	0.815202
NDUFB5	0.259627	0.440725	0.815202
UBR1	0.259625	0.440728	0.815202
SSBP2	-0.259601	0.440771	0.815202
XRCC5	0.259584	0.440802	0.815202
CCT6B	0.259576	0.440816	0.815202
MADCAM1	0.259533	0.440896	0.815273
UCN2	-0.259475	0.441	0.815392
TSGA13	0.259383	0.441169	0.81543
C5orf63	0.259355	0.441219	0.81543
VPS37B	-0.259345	0.441239	0.81543
SCMH1	-0.259319	0.441286	0.81543
STARD6	0.259289	0.441341	0.81543
PTPN1	0.259276	0.441363	0.81543
SLC37A3	0.259265	0.441385	0.81543
MBD6	0.259244	0.441423	0.81543
ITGB4	-0.259234	0.441442	0.81543
LRFN2	0.259222	0.441462	0.81543
SCML2	0.259217	0.441473	0.81543
UQCRH	-0.259193	0.441516	0.81543
AAAS	-0.259175	0.441549	0.81543
SPATA20	-0.259128	0.441635	0.815442
COL2A1	-0.259127	0.441637	0.815442
PTPN11	0.259098	0.441689	0.815447
ACAD10	0.259004	0.441862	0.815447
PTER	0.258965	0.441932	0.815447
MAPRE1	0.258946	0.441966	0.815447
BTLA	-0.258928	0.442	0.815447
PLS3	-0.258895	0.44206	0.815447
OMA1	0.258891	0.442067	0.815447
COBLL1	0.258889	0.442071	0.815447
HTR4	0.258846	0.442149	0.815447
F2R	0.258838	0.442164	0.815447
C1QTNF8	0.258761	0.442304	0.815447
KIAA1211L	-0.258743	0.442337	0.815447
GALNT11	0.258743	0.442338	0.815447
HTR1A	0.258742	0.44234	0.815447
CDH6	0.258739	0.442345	0.815447
LILRB1	0.258712	0.442393	0.815447
FOXP1	0.258688	0.442437	0.815447
OR8B8	0.258669	0.442472	0.815447
SDCBP	0.258586	0.442624	0.815447
CFAP44	0.258545	0.4427	0.815447
IGFALS	0.258545	0.4427	0.815447
AKT2	-0.258545	0.4427	0.815447
RPH3AL	0.258544	0.442701	0.815447
LTBP4	-0.258541	0.442706	0.815447
ZFY	0.25845	0.442873	0.815447
PPP1R3D	-0.258448	0.442876	0.815447
GNB2	-0.25844	0.442892	0.815447
TP53BP2	0.25839	0.442983	0.815447
EFHD1	0.258363	0.443031	0.815447
KDM4E	0.258352	0.443052	0.815447
KRTAP5-6	0.258347	0.443062	0.815447
SLC5A6	0.258322	0.443106	0.815447
CNGA3	0.258253	0.443232	0.815447
TBX20	0.258228	0.443278	0.815447
XAF1	0.258224	0.443287	0.815447
RNF165	-0.25822	0.443293	0.815447
MAP3K8	0.258204	0.443322	0.815447
DDIT3	-0.258204	0.443323	0.815447
SLC15A4	-0.258203	0.443325	0.815447
ACAD8	-0.258201	0.443329	0.815447
OR4L1	0.258182	0.443363	0.815447
NCOA1	0.258181	0.443365	0.815447
DOC2B	-0.258142	0.443435	0.815447
PFKP	-0.258142	0.443437	0.815447
SEMA3G	0.258072	0.443565	0.815447
CDH13	0.258043	0.443616	0.815447
CD84	0.258037	0.443628	0.815447
WASH3P	0.258009	0.44368	0.815447
EEF1G	0.258003	0.44369	0.815447
TPP2	-0.257982	0.443728	0.815447
PSG1	0.25796	0.443769	0.815447
C20orf96	0.257945	0.443796	0.815447
MPV17L	-0.25792	0.443842	0.815447
GATA3	0.257888	0.4439	0.815447
SPC25	0.257871	0.443932	0.815447
OR56B4	0.25785	0.44397	0.815447
AIP	0.25785	0.44397	0.815447
IQSEC2	-0.257836	0.443996	0.815447
PODXL	0.257811	0.444042	0.815458
SDC4	0.257782	0.444094	0.815479
AXIN2	0.257715	0.444217	0.815575
PDE12	-0.257707	0.444232	0.815575
GDF5	0.257674	0.444293	0.815575
DNMBP	0.257665	0.444309	0.815575
DPYSL2	-0.257589	0.444448	0.815712
FAM168A	-0.25758	0.444465	0.815712
GRAMD1A	-0.257541	0.444535	0.815767
MINDY2	-0.257509	0.444595	0.815783
ZNF302	0.257477	0.444654	0.815783
TUBB	-0.257387	0.444818	0.815783
NENF	-0.257384	0.444822	0.815783
TMEM121B	-0.257352	0.444881	0.815783
CSNK1E	-0.257343	0.444898	0.815783
PLEKHG1	-0.257341	0.444902	0.815783
TRA2B	0.257336	0.444911	0.815783
LRRCC1	-0.257328	0.444926	0.815783
CPT1A	0.257307	0.444965	0.815783
ZNF587B	0.257271	0.445031	0.815783
C2orf68	-0.257249	0.44507	0.815783
C19orf81	0.257217	0.44513	0.815783
HES2	-0.257216	0.445131	0.815783
FREM3	0.257204	0.445154	0.815783
CEP44	0.257134	0.445281	0.81582
CALD1	-0.257132	0.445285	0.81582
FAM189A2	0.257126	0.445295	0.81582
OR51I2	0.257074	0.445391	0.815825
AGO4	-0.257019	0.445491	0.815825
TYRO3	0.257019	0.445493	0.815825
METTL14	-0.257011	0.445507	0.815825
CACNG4	-0.256973	0.445577	0.815825
SERPINA13P	0.256943	0.445632	0.815825
SNAI2	0.256922	0.44567	0.815825
NDUFB4	0.256918	0.445677	0.815825
PHYHIP	0.256899	0.445713	0.815825
FLCN	0.256872	0.445762	0.815825
SELENON	0.25682	0.445856	0.815825
EDA2R	-0.256803	0.445888	0.815825
ANOS1	0.256791	0.44591	0.815825
ZNF677	0.256788	0.445915	0.815825
WFDC9	0.256771	0.445947	0.815825
MORN3	0.25677	0.445949	0.815825
DCAF11	-0.256745	0.445994	0.815833
SLC25A48	-0.256722	0.446037	0.815837
TRH	0.256698	0.44608	0.815842
GNPDA2	0.256671	0.44613	0.81586
ASIC4	-0.25662	0.446223	0.815953
HPF1	-0.256599	0.446262	0.815953
CD36	0.25655	0.446352	0.815985
MPL	0.256545	0.446361	0.815985
PRSS55	0.256508	0.44643	0.815993
PFKL	-0.256483	0.446474	0.815993
CLGN	0.256476	0.446488	0.815993
SSX8P	0.256398	0.446632	0.816128
PPP2R5B	0.256384	0.446656	0.816128
LIN7C	-0.256344	0.44673	0.816128
CNTNAP3C	0.256325	0.446765	0.816128
IL31	0.256321	0.446772	0.816128
OR6C6	0.256303	0.446805	0.816128
ROPN1B	0.256249	0.446905	0.816155
GOLM1	-0.256232	0.446936	0.816155
KRTAP3-2	0.256152	0.447082	0.816155
NEDD1	0.256151	0.447084	0.816155
ACOXL	0.256105	0.447169	0.816155
DISP2	-0.256091	0.447195	0.816155
MIPEP	-0.256077	0.44722	0.816155
TRABD	-0.256052	0.447265	0.816155
SRI	-0.256033	0.447301	0.816155
GINS2	-0.25603	0.447306	0.816155
LHX2	-0.256005	0.447352	0.816155
TMEM128	0.255958	0.447439	0.816155
ELOVL7	0.255946	0.447462	0.816155
OR51F2	0.255944	0.447465	0.816155
ZBTB14	0.255907	0.447532	0.816155
RASGRP2	0.255897	0.44755	0.816155
CSF2RA	0.255892	0.447561	0.816155
ATCAY	0.255844	0.447649	0.816155
GPSM3	0.255843	0.447651	0.816155
QPRT	-0.255827	0.44768	0.816155
ANKRD29	-0.255774	0.447776	0.816155
PYGL	-0.25576	0.447802	0.816155
DSG2	0.255659	0.447988	0.816155
CD48	0.255584	0.448126	0.816155
XRRA1	0.255574	0.448144	0.816155
TP53I13	0.255533	0.44822	0.816155
ALB	0.255522	0.448239	0.816155
NKX2-4	-0.255517	0.44825	0.816155
USP31	-0.255515	0.448252	0.816155
FCGBP	0.255488	0.448303	0.816155
LMO2	-0.255482	0.448313	0.816155
EIF3H	0.25547	0.448335	0.816155
FAM117B	-0.255468	0.44834	0.816155
HEATR3	-0.25544	0.44839	0.816155
FSBP	0.255424	0.448421	0.816155
MELTF	0.255413	0.44844	0.816155
HHLA1	0.255396	0.448471	0.816155
SCYL2	0.255392	0.448479	0.816155
CYSLTR1	0.255371	0.448518	0.816155
INSIG1	0.255352	0.448552	0.816155
TUBB4B	-0.25534	0.448575	0.816155
NAPEPLD	0.25529	0.448666	0.816155
RAB11FIP3	-0.255287	0.448671	0.816155
HRH1	0.255277	0.44869	0.816155
PIGP	0.255226	0.448784	0.816155
TPX2	0.255225	0.448785	0.816155
MKI67	0.255224	0.448788	0.816155
MID1	-0.255204	0.448825	0.816155
H2AB3	0.255202	0.448829	0.816155
TAS2R20	-0.255189	0.448853	0.816155
IQCK	-0.2551	0.449016	0.816378
EPYC	0.255076	0.449061	0.816386
PLXDC2	0.254996	0.449207	0.816578
DNHD1	0.254939	0.449313	0.816635
PLEKHD1	-0.25493	0.449329	0.816635
GNB1	-0.254875	0.449429	0.816635
UFSP1	0.254873	0.449434	0.816635
H1FNT	0.254846	0.449484	0.816635
OR2T5	0.254827	0.449518	0.816635
SLC25A29	-0.254824	0.449524	0.816635
LRRC40	-0.254778	0.449609	0.816708
ITGB1BP1	0.254724	0.449709	0.816708
MRPL10	0.254717	0.44972	0.816708
NTS	0.254668	0.44981	0.816708
FAAH	0.254663	0.449821	0.816708
RPN2	0.254659	0.449828	0.816708
TBC1D22B	0.254648	0.449848	0.816708
CYP2F1	0.254587	0.44996	0.816758
TGDS	0.254574	0.449985	0.816758
ACOT6	0.254567	0.449998	0.816758
VRK1	0.254537	0.450052	0.816759
FLRT1	0.254496	0.450128	0.816759
SH2B1	-0.25449	0.450138	0.816759
RUVBL2	-0.254478	0.450161	0.816759
COMMD5	0.254425	0.450259	0.816838
RPRD1A	-0.25441	0.450286	0.816838
DEFB135	-0.254373	0.450355	0.816888
RNF187	-0.254329	0.450435	0.81696
FBXL20	0.254277	0.45053	0.816988
WASHC1	0.254277	0.450532	0.816988
UFC1	0.254238	0.450603	0.817036
PHF10	-0.254218	0.45064	0.817036
WASH2P	0.254103	0.450852	0.817348
STATH	0.254079	0.450895	0.817352
TRIM58	-0.254055	0.45094	0.817359
IGF2BP1	-0.253993	0.451055	0.817402
SEC23IP	0.253965	0.451105	0.817402
ZC4H2	-0.253957	0.451122	0.817402
OR7G3	0.253949	0.451135	0.817402
DSCC1	0.253859	0.451301	0.817402
CNKSR2	-0.253852	0.451315	0.817402
KDELR2	-0.253852	0.451315	0.817402
SLITRK6	0.253826	0.451362	0.817402
TAOK1	0.253824	0.451366	0.817402
DISP1	0.253819	0.451376	0.817402
OCSTAMP	0.253799	0.451411	0.817402
SLC35A4	0.25375	0.451502	0.817492
TRBV6-9	-0.253698	0.451598	0.817592
ENTPD2	-0.25367	0.451649	0.817612
ALDOA	0.253627	0.45173	0.817683
OPLAH	-0.253565	0.451844	0.817683
WIPI1	0.253508	0.451949	0.817683
POU4F3	-0.253467	0.452024	0.817683
ISOC2	-0.253447	0.452061	0.817683
VAPB	-0.253428	0.452097	0.817683
DMPK	0.25341	0.45213	0.817683
CCDC186	0.253354	0.452234	0.817683
TAS2R45	-0.253348	0.452244	0.817683
SPICE1	-0.253321	0.452293	0.817683
LAMB1	0.253308	0.452318	0.817683
DNAJB7	0.253303	0.452327	0.817683
KRT33A	0.253296	0.45234	0.817683
ITGA6	-0.253231	0.45246	0.817683
OTX2	-0.253203	0.452513	0.817683
GEMIN4	0.253192	0.452532	0.817683
RASEF	-0.25318	0.452555	0.817683
HMGB3	-0.253141	0.452627	0.817683
TPRN	-0.253113	0.452678	0.817683
TMEM30B	-0.253104	0.452695	0.817683
BIK	0.25308	0.452739	0.817683
UROC1	-0.253061	0.452775	0.817683
CERS5	0.253026	0.452839	0.817683
ZNF83	0.253023	0.452845	0.817683
CCDC181	0.252974	0.452934	0.817683
CDK16	-0.252966	0.452949	0.817683
PBK	0.252964	0.452953	0.817683
LHFPL6	0.25296	0.45296	0.817683
FAM117A	-0.252957	0.452967	0.817683
GLYATL2	0.252938	0.453002	0.817683
RNASE6	0.252918	0.453039	0.817683
SLC7A3	0.252893	0.453084	0.817683
SPX	-0.252891	0.453088	0.817683
DNAJB3	0.252846	0.453172	0.817683
RBM4	0.252843	0.453177	0.817683
PDE6B	-0.252835	0.453192	0.817683
VN1R1	-0.252833	0.453196	0.817683
RNASE4	0.252736	0.453375	0.817861
TMEM230	-0.252702	0.453437	0.817861
FAM181A	0.2527	0.453441	0.817861
EPB41L2	0.252691	0.453458	0.817861
KLHL15	-0.25266	0.453515	0.817891
RGP1	0.25263	0.453571	0.817902
C19orf73	0.252613	0.453602	0.817902
GNAT3	0.252574	0.453674	0.817958
ANKRD30BL	0.252489	0.453831	0.818168
INO80C	-0.252394	0.454007	0.818313
OR51S1	0.252376	0.45404	0.818313
BNC2	0.252336	0.454114	0.818313
LPAR5	-0.252335	0.454116	0.818313
RIBC1	0.252318	0.454148	0.818313
NUDT21	-0.252313	0.454156	0.818313
CCDC63	0.252271	0.454234	0.81838
MALRD1	0.25222	0.454329	0.818415
ACSM4	-0.252216	0.454335	0.818415
ALAS2	-0.252161	0.454437	0.818525
DRG2	-0.252125	0.454504	0.818572
OR2L13	0.252029	0.454682	0.818665
ABCA4	-0.252003	0.454729	0.818665
SCAMP3	0.251883	0.454952	0.818665
BAIAP2	-0.25187	0.454977	0.818665
SETD9	0.251866	0.454983	0.818665
UQCR11	-0.251834	0.455043	0.818665
BORA	-0.251804	0.455098	0.818665
KIF24	0.25177	0.455162	0.818665
CXCL5	0.251748	0.455202	0.818665
DCLRE1A	0.251738	0.455221	0.818665
OR1S2	0.251732	0.455231	0.818665
MYO1E	0.251718	0.455258	0.818665
HDAC6	0.251718	0.455258	0.818665
ZNF709	0.251652	0.455379	0.818665
ZMYM4	-0.251644	0.455395	0.818665
RAI2	0.251615	0.455449	0.818665
SFTPC	0.251614	0.455451	0.818665
SSU72P2	0.251602	0.455473	0.818665
OR12D2	0.251592	0.455491	0.818665
AMN	0.251552	0.455566	0.818665
MGAT2	-0.25153	0.455605	0.818665
SMPD4	0.251528	0.455609	0.818665
TANGO2	0.251381	0.455881	0.818665
IGHV4-61	0.251344	0.455951	0.818665
PTOV1	-0.251316	0.456001	0.818665
ZNF257	0.251307	0.456019	0.818665
GAST	0.251301	0.45603	0.818665
TAS2R30	-0.251242	0.45614	0.818665
SLC4A7	-0.251233	0.456156	0.818665
RGR	0.2512	0.456217	0.818665
OR10G3	0.251171	0.45627	0.818665
GPR52	0.25117	0.456273	0.818665
ZNF679	0.251139	0.45633	0.818665
PDE4A	-0.251098	0.456406	0.818665
CHRNB1	0.251087	0.456427	0.818665
PARP6	-0.251082	0.456435	0.818665
HUWE1	-0.251058	0.456481	0.818665
RNF222	0.251023	0.456545	0.818665
SMAD5	0.251009	0.456571	0.818665
PPP1CB	-0.251004	0.456581	0.818665
SVIL	0.250995	0.456598	0.818665
PIR	-0.250964	0.456654	0.818665
EEF1AKMT3	0.250962	0.456658	0.818665
SPDYA	0.250955	0.456672	0.818665
LASP1	0.250928	0.456721	0.818665
PIGA	-0.250888	0.456795	0.818665
GOLGA5	0.250814	0.456934	0.818665
ORAI1	-0.250813	0.456935	0.818665
EGLN1	-0.250757	0.457039	0.818665
LIMK1	-0.250754	0.457045	0.818665
OVCH1	-0.250746	0.457059	0.818665
OR1S1	0.250737	0.457075	0.818665
LPO	0.250708	0.45713	0.818665
NKTR	0.250669	0.457202	0.818665
STEAP3	0.250663	0.457212	0.818665
OR4A15	0.250657	0.457225	0.818665
RPS21	-0.250654	0.457229	0.818665
PGPEP1L	0.250653	0.457231	0.818665
DUX4L4	-0.250638	0.45726	0.818665
KRTAP10-12	0.250623	0.457288	0.818665
EURL	0.250619	0.457295	0.818665
MAP2K5	0.250605	0.457321	0.818665
ZSCAN2	-0.250592	0.457344	0.818665
ANXA8L1	0.25058	0.457366	0.818665
PRR5L	-0.250565	0.457394	0.818665
LRRC41	-0.250525	0.45747	0.818665
RCL1	-0.250499	0.457518	0.818665
TMEM82	0.250456	0.457597	0.818665
PSMA2	0.250454	0.4576	0.818665
TRABD2B	0.250449	0.457611	0.818665
CD5L	0.250405	0.457691	0.818665
XPR1	-0.250369	0.457759	0.818665
LAS2	-0.250366	0.457763	0.818665
ATP6V0A2	-0.250361	0.457772	0.818665
DHX34	0.250352	0.45779	0.818665
HES4	0.250335	0.457822	0.818665
FCGR2A	0.250334	0.457824	0.818665
FGF13	-0.250327	0.457837	0.818665
KCNH7	0.250289	0.457907	0.818665
LGALS4	0.250286	0.457912	0.818665
LYPLAL1	0.250279	0.457926	0.818665
GNL3L	0.250277	0.45793	0.818665
C6orf89	0.250271	0.45794	0.818665
WDR45	-0.250233	0.458011	0.81869
PAGE4	0.250201	0.45807	0.81869
ZNF321P	0.250198	0.458077	0.81869
SREK1	0.250174	0.458121	0.818697
CNTNAP3B	0.250123	0.458215	0.818722
UCK1	-0.250116	0.458228	0.818722
MRPL54	0.250097	0.458264	0.818722
SCRT2	-0.250057	0.458339	0.818722
HNRNPH1	-0.250012	0.458421	0.818722
ZNF735	0.250004	0.458436	0.818722
MMAA	0.249991	0.45846	0.818722
OAS2	-0.24999	0.458461	0.818722
NAA10	-0.249934	0.458566	0.818835
CCNYL3	0.249896	0.458637	0.818885
GBP3	-0.24983	0.45876	0.818885
PSMD7	-0.249806	0.458804	0.818885
GPHA2	0.249796	0.458823	0.818885
ODF3	0.249789	0.458836	0.818885
SSU72P5	0.249788	0.458838	0.818885
C16orf96	0.249751	0.458907	0.818902
PRRG3	0.249738	0.45893	0.818902
IGLV6-57	-0.249609	0.459169	0.819095
EIF2B4	0.249593	0.4592	0.819095
CDC5L	0.249578	0.459229	0.819095
FLG2	-0.249536	0.459305	0.819095
USP41	0.24949	0.459391	0.819095
TULP2	0.249485	0.4594	0.819095
LRP1B	0.249474	0.459421	0.819095
TBC1D24	0.249464	0.45944	0.819095
PPIG	0.249449	0.459468	0.819095
AMY1A	0.249411	0.459539	0.819095
NCOA4	0.24939	0.459577	0.819095
BPIFA1	-0.249389	0.45958	0.819095
OPA1	-0.24937	0.459614	0.819095
STAG3L1	0.249357	0.459639	0.819095
CARD10	-0.249351	0.459649	0.819095
ELOVL1	0.24932	0.459708	0.819126
INO80	0.249186	0.459956	0.819307
DEFB125	-0.249158	0.46001	0.819307
KRT35	-0.249111	0.460096	0.819307
PPM1A	0.249109	0.460099	0.819307
BTC	0.249087	0.46014	0.819307
SHCBP1L	-0.249047	0.460215	0.819307
CHST9	0.249027	0.460253	0.819307
TMF1	0.249002	0.460299	0.819307
SPESP1	0.248934	0.460425	0.819307
LRRC10B	-0.248901	0.460487	0.819307
ARL5C	0.2489	0.460489	0.819307
SPO11	0.248888	0.460511	0.819307
AVPI1	0.248883	0.460521	0.819307
FCRL1	0.248859	0.460566	0.819307
COPS7B	0.248851	0.460581	0.819307
FN3KRP	-0.248812	0.460653	0.819307
ZNF804A	0.248811	0.460655	0.819307
SSU72P8	0.248785	0.460702	0.819307
RUFY3	0.248761	0.460748	0.819307
SLC8A1	0.248754	0.460761	0.819307
HUS1	-0.248668	0.460921	0.819307
ZBTB1	0.248666	0.460924	0.819307
MAPK3	-0.248659	0.460937	0.819307
C1orf100	0.248651	0.460952	0.819307
PANX3	0.248651	0.460953	0.819307
KLK10	0.248603	0.461043	0.819307
SLC25A40	0.248593	0.46106	0.819307
GCHFR	0.248585	0.461076	0.819307
SLC35G1	-0.248562	0.461119	0.819307
MLNR	-0.248562	0.461119	0.819307
RPA3	0.248557	0.461128	0.819307
DUX4L2	-0.248554	0.461133	0.819307
MMD	-0.248529	0.46118	0.819307
GALNT16	-0.24852	0.461197	0.819307
HLX	0.248479	0.461273	0.819312
NIFK	-0.248475	0.461281	0.819312
SPATS2L	-0.248424	0.461376	0.819391
TRMT6	0.248397	0.461426	0.819391
USP48	0.248356	0.461502	0.819391
DCAF6	-0.248345	0.461522	0.819391
OTC	-0.248341	0.46153	0.819391
PRSS21	0.248249	0.461702	0.819583
FAM174B	0.248229	0.461738	0.819583
ZDHHC16	0.248199	0.461795	0.819583
PTPRT	-0.248195	0.461802	0.819583
IGHV4-39	0.248051	0.462071	0.819735
SH3BP1	0.248045	0.462081	0.819735
TTYH3	-0.248004	0.462159	0.819735
EPRS	0.247997	0.462171	0.819735
CRYAA2	-0.247979	0.462205	0.819735
ZNF157	0.247955	0.46225	0.819735
CDIP1	0.247953	0.462254	0.819735
DHRS3	-0.247935	0.462286	0.819735
HSPA2	0.247894	0.462362	0.819735
SLC43A1	0.247892	0.462366	0.819735
ADGRL1	-0.24784	0.462464	0.819735
EIF3L	-0.247833	0.462477	0.819735
RRS1	0.247809	0.462521	0.819735
HSD17B4	0.247793	0.462551	0.819735
AUNIP	0.247783	0.46257	0.819735
PSME3	0.247772	0.462591	0.819735
APOL3	0.247749	0.462633	0.819735
EBI3	0.247739	0.462653	0.819735
SLIT1	0.247733	0.462663	0.819735
CNTN3	0.247663	0.462795	0.819792
SEC61B	0.247634	0.462849	0.819792
CAPRIN2	0.247619	0.462876	0.819792
ICOSLG	0.247609	0.462896	0.819792
CNR1	0.247586	0.462937	0.819792
NCF1B	-0.247585	0.46294	0.819792
FAM3D	0.247507	0.463085	0.819924
VPS37D	-0.247501	0.463096	0.819924
KAT6A	0.247478	0.46314	0.819929
CAAP1	0.247415	0.463257	0.820064
CENPE	0.247369	0.463342	0.820094
CPLANE1	0.247362	0.463356	0.820094
CLEC5A	0.247323	0.463428	0.820147
OR2V2	0.247297	0.463477	0.820147
HERC2	0.24728	0.463508	0.820147
OR13G1	0.247258	0.463551	0.82015
MYOD1	0.247154	0.463745	0.820262
TIMM13	0.24713	0.463789	0.820262
MLF1	0.247125	0.463798	0.820262
SSRP1	-0.247125	0.463799	0.820262
CPA6	0.247114	0.463818	0.820262
SETDB1	0.247061	0.463917	0.82031
TPSG1	0.246997	0.464037	0.82031
NABP2	0.246965	0.464097	0.82031
TICAM1	0.246953	0.464119	0.82031
OR1F2P	0.246921	0.464179	0.82031
TRBV6-6	-0.24692	0.464182	0.82031
PHF13	-0.246903	0.464213	0.82031
NR4A2	-0.2469	0.464218	0.82031
PSMD5	-0.246883	0.46425	0.82031
STRAP	0.246881	0.464254	0.82031
CHCHD10	0.246796	0.464412	0.82048
SYCE2	0.246777	0.464447	0.82048
TTN	0.246744	0.46451	0.82048
CS	0.246742	0.464513	0.82048
TEDC1	-0.246663	0.464661	0.820648
ASIC2	-0.246642	0.4647	0.820648
SPON2	0.246617	0.464747	0.820648
C1QBP	-0.246573	0.464829	0.820648
SRPRA	0.246571	0.464834	0.820648
SIRPA	-0.24656	0.464854	0.820648
SHF	-0.246475	0.465012	0.820751
DCAF8L2	0.246466	0.46503	0.820751
EEF1D	0.246463	0.465035	0.820751
OR2M2	0.246438	0.465082	0.820762
DEAF1	-0.246409	0.465136	0.820785
NPAS2	0.246372	0.465205	0.820816
DUX4	-0.246356	0.465236	0.820816
SMOC2	-0.246324	0.465294	0.820817
ZRSR2	0.246292	0.465356	0.820817
RPL39L	0.246285	0.465368	0.820817
MAP7D3	-0.246268	0.4654	0.820817
PSMA6	0.246189	0.465547	0.821006
SLC6A18	0.246144	0.465631	0.821081
PSG3	0.246019	0.465866	0.821236
CRELD1	0.246003	0.465896	0.821236
TFAP4	0.245991	0.465917	0.821236
OR6B1	0.245975	0.465948	0.821236
CDC42	0.245966	0.465964	0.821236
TMEM151A	-0.245927	0.466038	0.821236
LYST	-0.245923	0.466045	0.821236
CYB561	-0.245907	0.466075	0.821236
MAU2	0.245901	0.466087	0.821236
ACKR4	-0.245862	0.466159	0.82125
XRCC2	-0.245842	0.466198	0.82125
MTIF3	0.245831	0.466218	0.82125
SRMS	-0.245746	0.466376	0.82135
PLCB3	0.245714	0.466436	0.82135
GLG1	0.245707	0.46645	0.82135
SSC5D	-0.245698	0.466466	0.82135
VARS	0.245691	0.466479	0.82135
CFAP74	-0.245662	0.466533	0.821373
SSX1	0.245641	0.466574	0.821373
YIPF3	0.245591	0.466668	0.82142
GUCY1A1	0.245581	0.466685	0.82142
NOBOX	0.245561	0.466723	0.82142
ZNF761	0.24553	0.46678	0.821429
TMEM74	0.245467	0.466899	0.821429
BORCS6	-0.245409	0.467008	0.821429
KDM5B	-0.245395	0.467034	0.821429
SLAMF6	0.245385	0.467052	0.821429
SAMD1	-0.245374	0.467073	0.821429
CTXN3	0.245342	0.467134	0.821429
GMPR	0.245332	0.467152	0.821429
SFN	0.245308	0.467197	0.821429
ADAM7	0.245293	0.467225	0.821429
RPP14	0.245291	0.467229	0.821429
CCKAR	0.245284	0.467242	0.821429
PRKDC	0.245274	0.467261	0.821429
ZNF468	0.245213	0.467375	0.821512
KRT80	-0.245205	0.46739	0.821512
P4HB	-0.245172	0.467452	0.821539
MX1	0.245153	0.467487	0.821539
IVD	0.245131	0.467529	0.821541
SSU72P3	0.245081	0.467622	0.821633
GPR176	0.245042	0.467695	0.821689
SRA1	0.244979	0.467813	0.821782
HIRA	-0.24497	0.46783	0.821782
FAM122A	0.244915	0.467934	0.821822
AHCYL1	-0.244907	0.467948	0.821822
MICB	-0.244893	0.467975	0.821822
LILRB3	0.244868	0.468022	0.821833
CERS6	0.244812	0.468127	0.821924
COL16A1	0.244775	0.468196	0.821924
COL21A1	0.244775	0.468197	0.821924
DCHS2	0.244719	0.468301	0.822
JAM3	0.244704	0.468329	0.822
TRBV11-3	-0.244675	0.468384	0.822
ATP6V0B	-0.24465	0.46843	0.822
NAA50	0.244595	0.468534	0.822
NISCH	0.244578	0.468566	0.822
DLX5	-0.244573	0.468575	0.822
TOB2	0.244559	0.468601	0.822
YPEL1	0.244555	0.468609	0.822
DEFB132	-0.244526	0.468663	0.822023
CFL1	0.244492	0.468728	0.822034
LRRC34	-0.244479	0.468751	0.822034
SLCO5A1	0.244438	0.468828	0.822075
USP22	-0.244416	0.46887	0.822075
RFX5	0.244401	0.468897	0.822075
ALMS1	0.244272	0.469139	0.822127
SIGLEC10	0.244267	0.469148	0.822127
CXorf65	-0.244267	0.469148	0.822127
FMO1	0.244256	0.469171	0.822127
UNC93A	0.244253	0.469176	0.822127
OBP2B	0.244252	0.469178	0.822127
TRAV4	-0.244102	0.469459	0.822127
NRIP3	-0.244094	0.469475	0.822127
SCUBE2	-0.244058	0.469542	0.822127
ZSCAN16	-0.244055	0.469547	0.822127
LEAP2	0.24405	0.469556	0.822127
GAPT	0.244029	0.469596	0.822127
MYORG	0.244025	0.469603	0.822127
PSMB1	0.244004	0.469642	0.822127
ACBD7	0.243988	0.469672	0.822127
PIGU	-0.243986	0.469676	0.822127
STT3A	-0.243974	0.469699	0.822127
TLE7	-0.243961	0.469723	0.822127
NIPSNAP3B	0.243958	0.469729	0.822127
PLPP2	-0.243946	0.469752	0.822127
FZD3	0.243908	0.469824	0.822127
MEOX2	-0.243898	0.469842	0.822127
MYO15A	-0.243884	0.469869	0.822127
OR10A6	-0.243832	0.469966	0.822127
FAM76B	-0.243815	0.469999	0.822127
CES1	-0.243784	0.470057	0.822127
OR10W1	0.243739	0.47014	0.822127
STUB1	-0.243707	0.470201	0.822127
AGR3	-0.243697	0.47022	0.822127
IQCF2	0.243689	0.470234	0.822127
LHX4	-0.243686	0.47024	0.822127
ZNF138	0.243681	0.47025	0.822127
NANOGNB	0.243652	0.470305	0.822127
WBP1	-0.243642	0.470324	0.822127
PDE4C	0.243622	0.47036	0.822127
SPTLC2	-0.243526	0.470542	0.822175
THNSL1	0.243509	0.470573	0.822175
PSD2	0.243487	0.470615	0.822175
TAS2R46	-0.243456	0.470674	0.822175
CNTRL	0.24344	0.470703	0.822175
OR4E1	0.243433	0.470716	0.822175
MS4A3	0.243401	0.470777	0.822175
MRE11	0.243394	0.470789	0.822175
PYCR1	0.243391	0.470795	0.822175
PHF21A	0.243382	0.470812	0.822175
SLAMF9	0.243346	0.47088	0.822175
EYA3	0.243337	0.470897	0.822175
ZNF583	0.243324	0.47092	0.822175
ATP1A2	0.243248	0.471064	0.822354
IMP3	0.243165	0.47122	0.82255
COLEC10	0.243145	0.471258	0.82255
LZTR1	-0.243052	0.471433	0.822728
TRBV10-2	-0.243025	0.471483	0.822728
MXD4	-0.24302	0.471492	0.822728
BACH2	0.243004	0.471524	0.822728
SELENOK	0.242924	0.471673	0.822917
SYCE1L	0.242883	0.47175	0.822977
GNPDA1	0.242856	0.471801	0.822977
FPR2	0.242823	0.471864	0.822977
C5AR1	0.242804	0.4719	0.822977
ADAT1	0.242707	0.472081	0.822977
UTP15	0.242693	0.472108	0.822977
ZNF827	0.242667	0.472158	0.822977
CABCOCO1	0.242665	0.472161	0.822977
FMR1	-0.242663	0.472164	0.822977
EXOC5	-0.242637	0.472214	0.822977
MAPRE2	0.242615	0.472254	0.822977
ZDHHC15	-0.242611	0.472262	0.822977
ZP2	0.242606	0.472271	0.822977
CDK7	0.242601	0.472281	0.822977
PF4	0.242567	0.472346	0.822988
NNMT	0.242499	0.472474	0.822988
NUBP2	-0.242467	0.472534	0.822988
TMEM161A	0.242457	0.472553	0.822988
CHORDC1	0.242389	0.472681	0.822988
SMG9	-0.242388	0.472683	0.822988
HBM	-0.242386	0.472686	0.822988
SLITRK3	0.242385	0.472688	0.822988
OR12D3	0.242378	0.472701	0.822988
UTS2	0.242339	0.472774	0.822988
ZNF195	0.242333	0.472786	0.822988
MED4	0.242278	0.47289	0.822988
SSU72P7	0.242267	0.47291	0.822988
FBXL22	0.242262	0.47292	0.822988
S1PR3	0.24223	0.47298	0.822988
FUBP3	-0.242224	0.472991	0.822988
SSBP3	-0.242218	0.473003	0.822988
SLURP1	0.242177	0.47308	0.822988
ACR	0.242166	0.4731	0.822988
ZNF629	0.242162	0.473107	0.822988
OCRL	-0.242106	0.473213	0.823101
MBOAT4	0.242038	0.473343	0.823222
FGF6	-0.242025	0.473366	0.823222
NME6	0.242004	0.473406	0.823222
CYB561A3	0.241906	0.473591	0.823427
POLR3C	-0.241875	0.473649	0.823427
SHISAL2B	-0.241861	0.473675	0.823427
ESRP1	0.241829	0.473737	0.823427
RPL9P8	0.241811	0.473769	0.823427
NOTCH2NLB	0.241772	0.473843	0.823427
LOXHD1	-0.241757	0.473873	0.823427
CSTA	0.241725	0.473932	0.823427
WDR13	-0.241716	0.473949	0.823427
HOXA10	0.241705	0.47397	0.823427
CDRT15L2	0.241682	0.474012	0.823427
PLA2G4F	0.24168	0.474016	0.823427
RAB11FIP5	-0.241586	0.474195	0.823581
REC114	0.24158	0.474205	0.823581
ORC1	0.241558	0.474248	0.823581
ZCCHC17	-0.24152	0.474319	0.823581
METTL6	0.24151	0.474337	0.823581
UBXN7	-0.241501	0.474355	0.823581
VXN	0.241452	0.474448	0.823581
ZNF708	0.24143	0.474488	0.823581
KALRN	-0.241409	0.474529	0.823581
TCEAL3	0.241399	0.474546	0.823581
ZNF3	-0.24135	0.474639	0.823581
ZYX	-0.241343	0.474653	0.823581
KNSTRN	0.241335	0.474669	0.823581
HEBP1	0.241329	0.474679	0.823581
OR2T3	-0.241246	0.474835	0.8236
EMILIN3	-0.241243	0.474842	0.8236
ERO1A	-0.241208	0.474908	0.8236
OR2T29	0.241188	0.474944	0.8236
ACYP2	0.24112	0.475073	0.8236
TCEAL6	0.241067	0.475174	0.8236
ZNF140	-0.241031	0.475242	0.8236
IQCH	-0.241006	0.475288	0.8236
DDX11	0.241005	0.47529	0.8236
MED26	-0.240985	0.475328	0.8236
YPEL4	-0.240959	0.475378	0.8236
TDRD6	0.240957	0.475381	0.8236
SYK	-0.24094	0.475413	0.8236
EPSTI1	0.240937	0.475419	0.8236
ZBTB48	0.240901	0.475488	0.8236
CHD8	0.240892	0.475505	0.8236
SLC12A8	0.240886	0.475515	0.8236
GANAB	0.240857	0.47557	0.8236
EIF3F	-0.240847	0.47559	0.8236
CHIC1	-0.240841	0.475601	0.8236
IGLV5-37	0.24084	0.475602	0.8236
TMEM97	0.240834	0.475614	0.8236
OR52E5	0.240805	0.475668	0.8236
MOGS	0.240785	0.475707	0.8236
HSD3B1	0.240704	0.47586	0.8236
MICALL2	-0.24068	0.475904	0.8236
POLR3A	-0.240625	0.476009	0.8236
NHS	-0.240624	0.47601	0.8236
RALA	0.240617	0.476024	0.8236
ZNF486	0.240575	0.476103	0.8236
PCDHA8	-0.240561	0.476129	0.8236
VPS18	0.240558	0.476135	0.8236
ZNF266	0.240552	0.476147	0.8236
MTNR1B	0.240536	0.476177	0.8236
OR52A4P	0.240519	0.476208	0.8236
PDK2	0.240487	0.476268	0.8236
PCDHB18P	-0.24046	0.47632	0.8236
B3GALNT2	-0.240442	0.476355	0.8236
ITGB1	0.240427	0.476383	0.8236
CBFB	-0.240425	0.476386	0.8236
KIRREL3	-0.240403	0.476427	0.8236
LEFTY2	-0.240397	0.476439	0.8236
EIF4B	-0.240368	0.476494	0.8236
ASB9	0.240311	0.476602	0.8236
PKMYT1	-0.240308	0.476607	0.8236
NANOGP1	0.24029	0.476641	0.8236
HBE1	0.240284	0.476654	0.8236
MRPS5	0.24026	0.476698	0.8236
GAGE6	0.240232	0.476752	0.8236
SFRP1	-0.240231	0.476753	0.8236
SMCO2	0.240216	0.476782	0.8236
OR5H15	-0.240152	0.476903	0.823738
PKIA	-0.24008	0.477039	0.823841
MAGEA9B	0.240062	0.477072	0.823841
FAM107B	0.240055	0.477086	0.823841
HMX1	-0.239978	0.477232	0.823963
IGKV1-27	0.239974	0.477239	0.823963
HEPACAM	-0.239939	0.477305	0.824007
TPH2	-0.239871	0.477435	0.824082
CCDC189	0.239865	0.477446	0.824082
MARVELD1	-0.239836	0.477501	0.824082
PHF6	-0.239821	0.477529	0.824082
NDUFS1	0.239808	0.477554	0.824082
ZNF879	0.239777	0.477612	0.824112
OR2AG2	0.239678	0.4778	0.824365
FKBP6	-0.239641	0.477869	0.824414
PF4V1	0.239605	0.477937	0.824459
KRTAP19-7	0.239581	0.477984	0.82447
TCAP	-0.239514	0.478109	0.824541
GAGE5	0.239427	0.478276	0.824541
ANKRD30A	0.239426	0.478276	0.824541
ACBD5	0.239417	0.478294	0.824541
TNFSF8	0.239402	0.478321	0.824541
PRG2	0.239397	0.478331	0.824541
MYH10	0.239392	0.478341	0.824541
CYFIP1	-0.239385	0.478354	0.824541
NPEPL1	-0.239312	0.478492	0.824675
WDR4	-0.239301	0.478514	0.824675
C3orf85	-0.239241	0.478627	0.824747
SEC16B	0.23923	0.478648	0.824747
AURKAIP1	0.239214	0.478679	0.824747
GNG4	-0.239145	0.478809	0.824895
TBC1D25	-0.239118	0.478861	0.824895
CDK15	0.239103	0.478888	0.824895
LINC02694	0.239054	0.478981	0.824922
SLC35G5	-0.239052	0.478986	0.824922
ELF3	-0.23899	0.479102	0.825052
ETF1	-0.238942	0.479193	0.825109
SEMA3D	0.238903	0.479267	0.825109
SRC	0.238902	0.479269	0.825109
GJA8	-0.238886	0.4793	0.825109
SDHD	-0.238849	0.479369	0.825157
IGHV4-31	0.238816	0.479432	0.825161
THAP1	0.238769	0.479522	0.825161
TAS1R1	-0.238766	0.479527	0.825161
A4GALT	0.23875	0.479558	0.825161
OR10Q1	0.238725	0.479606	0.825161
TSPAN9	-0.238716	0.479621	0.825161
MCF2L	0.238687	0.479677	0.825161
ZNF826P	0.23864	0.479766	0.825161
NSUN4	0.238628	0.479789	0.825161
SLC27A2	0.238616	0.479812	0.825161
C11orf74	0.238608	0.479827	0.825161
CLDN24	0.238588	0.479864	0.825161
SYPL2	-0.238521	0.479991	0.825204
LINC01599	0.2385	0.480031	0.825204
ZMPSTE24	0.238493	0.480044	0.825204
FCGR2C	0.238481	0.480067	0.825204
UBE2J2	-0.238466	0.480095	0.825204
LY6G6D	0.238443	0.48014	0.825208
TMEM190	-0.238421	0.480181	0.825208
MRPL11	0.238389	0.480242	0.825208
NEUROG1	-0.238379	0.480261	0.825208
SLC35D2	-0.238289	0.480433	0.825431
BMX	-0.238232	0.480539	0.825544
CCDC71	0.238187	0.480625	0.825582
TET3	-0.238176	0.480645	0.825582
HHEX	0.238126	0.480742	0.825582
RABGGTA	0.238038	0.480907	0.825582
SOX17	-0.23803	0.480923	0.825582
YPEL3	0.238027	0.480929	0.825582
ATXN3	0.238013	0.480955	0.825582
C11orf72	0.237983	0.481012	0.825582
CFAP97D2	0.237968	0.481041	0.825582
ZBTB32	0.23796	0.481055	0.825582
MAP3K4	0.237958	0.481059	0.825582
SAMD3	0.237936	0.481101	0.825582
ANKRD34B	0.237921	0.48113	0.825582
GPR84	-0.237913	0.481145	0.825582
ALDH8A1	0.237896	0.481178	0.825582
PNOC	-0.237782	0.481395	0.825883
TENM4	-0.237737	0.481479	0.825957
ZFP14	0.237692	0.481565	0.826012
C12orf4	0.237677	0.481594	0.826012
GRWD1	-0.237648	0.481649	0.826037
ARRDC4	-0.237581	0.481776	0.826183
AZGP1	0.237495	0.481939	0.826324
KCNC2	-0.237476	0.481976	0.826324
EIF3A	0.237455	0.482015	0.826324
SUMO4	0.237451	0.482023	0.826324
ANO2	0.237392	0.482135	0.826447
CCL19	0.237369	0.48218	0.826452
MRO	0.237319	0.482273	0.82651
NDUFV1	0.237303	0.482304	0.82651
TRBV19	-0.237272	0.482363	0.82651
MCMDC2	0.237224	0.482454	0.82651
LAMTOR1	0.237214	0.482473	0.82651
COL6A1	0.237203	0.482493	0.82651
ANKRD60	0.237196	0.482508	0.82651
CACNA1E	0.237178	0.482542	0.82651
ETV1	0.237148	0.482599	0.826536
MYL6B	0.237016	0.482851	0.826823
OR8K1	0.236999	0.482882	0.826823
DVL1P1	-0.236995	0.482891	0.826823
PPIL4	-0.236973	0.482931	0.826823
GPCPD1	-0.236917	0.483039	0.826884
ANKRD46	0.236911	0.483049	0.826884
ST6GALNAC6	0.236834	0.483195	0.826957
NAT1	-0.236832	0.483201	0.826957
FSCN1	-0.236799	0.483264	0.826957
RTL8A	-0.236786	0.483288	0.826957
ATG14	0.236781	0.483298	0.826957
ATP6V1E2	0.236751	0.483354	0.826983
IGLC6	-0.236703	0.483445	0.827012
IRF2	0.236699	0.483453	0.827012
SDAD1	-0.236636	0.483574	0.827114
LRRC8D	-0.236604	0.483633	0.827114
RBMS3	-0.236602	0.483637	0.827114
EGLN2	0.236547	0.483741	0.827223
SNX12	-0.236525	0.483783	0.827224
SPATA31A6	0.236468	0.483893	0.82724
TUFT1	0.236467	0.483894	0.82724
CARD11	-0.23644	0.483945	0.82724
FAM161A	0.236422	0.483981	0.82724
RNF113A	0.236412	0.483999	0.82724
COCH	0.23636	0.484097	0.827326
MROH8	-0.236328	0.484158	0.827326
GOLT1B	0.236306	0.484202	0.827326
TNNC2	0.23628	0.48425	0.827326
METTL8	0.236274	0.484262	0.827326
PROSER2	0.236237	0.484333	0.827326
PAQR9	-0.236225	0.484356	0.827326
TMEM120A	0.236203	0.484398	0.827326
TAF1B	0.236191	0.48442	0.827326
PSMA5	0.236148	0.484502	0.827395
NSMAF	0.236112	0.48457	0.827441
DEFB107B	0.23608	0.484632	0.827477
YBEY	0.236052	0.484684	0.827496
ADGRD2	-0.235991	0.484801	0.827624
TBC1D10B	0.235924	0.484928	0.827716
MC1R	0.235916	0.484944	0.827716
GAGE13	0.235898	0.484978	0.827716
OR3A2	0.235841	0.485086	0.82783
C11orf40	0.235751	0.485259	0.827938
UBXN1	0.235696	0.485362	0.827938
SHD	0.235671	0.485411	0.827938
GDAP2	0.23567	0.485413	0.827938
SLC39A5	0.235669	0.485414	0.827938
INTS3	-0.235651	0.485448	0.827938
IL17C	-0.235624	0.4855	0.827938
MINDY3	0.235619	0.48551	0.827938
ANKRD44	-0.235613	0.485521	0.827938
MECP2	0.235528	0.485683	0.828128
AP4S1	0.235512	0.485714	0.828128
SS18	0.235476	0.485782	0.828129
F2	0.235464	0.485805	0.828129
PLLP	0.235446	0.485839	0.828129
HSFY2	-0.235419	0.485891	0.828147
SLC35F6	0.235366	0.485992	0.828249
CPTP	0.235233	0.486245	0.828611
CCDC9	-0.23521	0.48629	0.828616
HECTD2	-0.235136	0.486431	0.82874
AUTS2	0.235126	0.486451	0.82874
MC2R	-0.235096	0.486508	0.82874
OR2G3	0.235085	0.486528	0.82874
CCNDBP1	0.235055	0.486586	0.828769
C11orf45	0.234972	0.486743	0.828902
ADAMTS14	0.234963	0.486761	0.828902
DISP3	-0.234949	0.486788	0.828902
TRAFD1	0.2349	0.486881	0.828975
PURG	-0.234874	0.486931	0.828975
SIRT2	0.234827	0.487021	0.828975
ABCA3	-0.234823	0.487029	0.828975
ZNF718	0.234818	0.487037	0.828975
RAG1	0.234783	0.487105	0.82902
USP9X	-0.234744	0.487179	0.829035
OR9A4	-0.234735	0.487196	0.829035
NELFA	-0.234705	0.487254	0.829047
PIWIL2	0.234688	0.487286	0.829047
OR9G1	0.234632	0.487394	0.82916
STX11	0.234609	0.487436	0.829162
C8G	0.234544	0.48756	0.829244
EEF2K	-0.234541	0.487567	0.829244
DTNBP1	0.234492	0.487661	0.829273
LCE6A	-0.234457	0.487727	0.829273
CYSLTR2	0.234448	0.487745	0.829273
TBC1D2B	0.234445	0.487749	0.829273
VPS51	-0.23441	0.487817	0.829317
ENOX1	-0.234317	0.487995	0.829441
TRPC4AP	-0.234311	0.488006	0.829441
PRR14L	-0.234307	0.488013	0.829441
ADGRF5	0.234238	0.488145	0.829524
PSG9	0.234222	0.488176	0.829524
MYOG	-0.234217	0.488186	0.829524
PARP11	-0.234149	0.488316	0.829636
FAM183BP	-0.234139	0.488335	0.829636
EFCAB6	0.234098	0.488413	0.82965
SLC33A1	-0.234087	0.488434	0.82965
EDNRB	0.23405	0.488505	0.82965
TOMM70	0.234039	0.488525	0.82965
IPO11	0.23402	0.488562	0.82965
GAGE7	0.234001	0.488598	0.82965
IGSF9	0.233983	0.488632	0.82965
ATXN2	0.233945	0.488705	0.829703
VEGFC	-0.233916	0.488762	0.82973
RBM10	-0.233852	0.488884	0.829798
USP49	-0.23383	0.488925	0.829798
ANAPC2	-0.23383	0.488926	0.829798
C18orf65	0.233756	0.489066	0.829964
SPSB3	-0.233729	0.489118	0.829964
FCAR	-0.233692	0.48919	0.829964
SMNDC1	0.233666	0.489239	0.829964
ZBTB49	-0.233654	0.489262	0.829964
C9orf72	0.233586	0.489392	0.829964
PLAT	0.233554	0.489454	0.829964
MRPL15	0.233545	0.489472	0.829964
TXNDC12	0.233526	0.489508	0.829964
DPYS	-0.233518	0.489522	0.829964
PA2G4	-0.233484	0.489588	0.829964
RGS20	-0.233483	0.489589	0.829964
TAF7	0.233473	0.489608	0.829964
IZUMO4	-0.233455	0.489644	0.829964
OTOS	-0.233454	0.489644	0.829964
SULT1A3	0.233413	0.489723	0.830028
TAS2R19	-0.233378	0.489791	0.830072
PRCD	-0.233337	0.489869	0.830097
CLASP1	-0.233327	0.489888	0.830097
METTL24	-0.233267	0.490002	0.830154
APBA2	0.233252	0.490031	0.830154
PEAK3	-0.233244	0.490046	0.830154
CLEC16A	0.233165	0.490198	0.830328
HNRNPC	0.233148	0.490231	0.830328
FOXP2	-0.233033	0.490451	0.830562
TERF1	-0.233016	0.490483	0.830562
PACRG	-0.232984	0.490544	0.830562
MOBP	-0.232981	0.49055	0.830562
RPS2	-0.232951	0.490608	0.830562
FRRS1	0.232946	0.490617	0.830562
ARHGEF6	-0.232825	0.49085	0.83058
RPL26L1	-0.232811	0.490875	0.83058
CNOT4	-0.232803	0.49089	0.83058
AACS	-0.232791	0.490913	0.83058
ADAM15	0.232768	0.490959	0.83058
FITM1	0.232752	0.490988	0.83058
NOL11	0.232751	0.49099	0.83058
RAB7A	0.232706	0.491077	0.83058
ZNF383	-0.232705	0.491079	0.83058
PRR29	0.232683	0.491121	0.83058
CYP2J2	0.232682	0.491124	0.83058
ANKRD36	0.232673	0.49114	0.83058
COPS4	0.23263	0.491222	0.83058
ZNF836	0.232625	0.491232	0.83058
ADAM22	-0.232617	0.491248	0.83058
MYL2	0.232566	0.491345	0.830673
TAP2	0.232501	0.49147	0.830688
CHD1L	-0.232471	0.491528	0.830688
RETREG1	-0.232467	0.491535	0.830688
YWHAH	-0.232451	0.491566	0.830688
AATK	-0.232422	0.49162	0.830688
AQP1	0.232412	0.49164	0.830688
MERTK	0.232385	0.491692	0.830688
FAM219B	-0.232343	0.491772	0.830688
BMP8A	-0.232329	0.491799	0.830688
DLX1	0.232305	0.491846	0.830688
VIM	0.232273	0.491907	0.830688
MCCC2	0.232261	0.49193	0.830688
ICAM1	0.232251	0.49195	0.830688
FCMR	0.23224	0.491971	0.830688
RAD51	0.232238	0.491974	0.830688
LCN10	0.232193	0.49206	0.830762
VPS39	0.23216	0.492124	0.830789
SIGLEC6	0.232125	0.49219	0.830789
ARAP1	-0.23212	0.4922	0.830789
CD248	0.232074	0.492289	0.830821
TAF6L	-0.23204	0.492353	0.830821
R3HDML	0.232034	0.492364	0.830821
DTX2	-0.232024	0.492384	0.830821
GUK1	-0.231987	0.492456	0.830856
SVIP	0.231942	0.492541	0.830856
ANXA4	0.23194	0.492546	0.830856
MINPP1	-0.231914	0.492596	0.830856
DNAH10	0.231895	0.492633	0.830856
GBP4	0.231884	0.492654	0.830856
CNTROB	0.231835	0.492748	0.830911
SSU72P4	0.231824	0.492769	0.830911
OR14J1	0.23171	0.492987	0.83095
ITGB7	-0.231705	0.492996	0.83095
RHOB	-0.231703	0.493	0.83095
ANXA7	0.231702	0.493003	0.83095
IL17RE	-0.231675	0.493054	0.83095
THBS1	0.231673	0.493057	0.83095
OR6C68	-0.231629	0.493142	0.83095
IGLV10-54	-0.231629	0.493143	0.83095
VWA8	-0.231617	0.493165	0.83095
MT2A	0.231524	0.493344	0.83095
EID1	-0.231479	0.493431	0.83095
WSCD2	0.231477	0.493435	0.83095
WRAP73	0.231459	0.493469	0.83095
OR5AL1	0.231431	0.493523	0.83095
WDR17	-0.231408	0.493567	0.83095
SSBP3-AS1	0.231371	0.493639	0.83095
SEC61A1	-0.23135	0.493678	0.83095
SLC35G6	-0.231346	0.493687	0.83095
TAF1	-0.231344	0.493689	0.83095
NTHL1	0.231344	0.49369	0.83095
ACTC1	-0.23134	0.493697	0.83095
ARPC1A	0.231337	0.493703	0.83095
CLEC20A	0.231287	0.493799	0.831042
CDC42SE1	0.231239	0.493891	0.831128
TMEM253	0.231212	0.493944	0.831147
DEFB112	0.231149	0.494065	0.831249
ZNF587	0.231137	0.494087	0.831249
KEAP1	0.231083	0.494191	0.831264
PABPC1	-0.231069	0.494218	0.831264
TAF1C	0.231067	0.494223	0.831264
UEVLD	0.230997	0.494357	0.831264
VMO1	-0.230996	0.494358	0.831264
SPTB	-0.230993	0.494364	0.831264
RIPPLY3	0.230982	0.494386	0.831264
PLEKHH3	-0.230929	0.494488	0.831365
ZYG11A	0.230882	0.494577	0.831382
B4GALT1	-0.23088	0.49458	0.831382
PFN2	-0.230827	0.494682	0.831484
PIK3R1	0.230781	0.494772	0.831505
SLC35G4	-0.23075	0.494831	0.831505
C8orf86	0.230745	0.494841	0.831505
PLP1	-0.230735	0.494861	0.831505
TTL	-0.230674	0.494978	0.831632
ZNF358	-0.230594	0.49513	0.831761
RDM1	-0.230591	0.495137	0.831761
SEPTIN6	-0.230515	0.495283	0.831872
ALDH1A1	0.230484	0.495342	0.831872
ETV4	0.230423	0.49546	0.831872
ARFGAP2	0.230383	0.495537	0.831872
TMEM187	0.23038	0.495543	0.831872
AQP2	0.230379	0.495545	0.831872
CABP5	0.230371	0.49556	0.831872
TRIM49B	0.230363	0.495576	0.831872
IGHV4-30-4	0.230357	0.495586	0.831872
ANKS4B	0.230305	0.495687	0.831872
PRKACB	-0.230293	0.495711	0.831872
RTN4RL2	-0.230274	0.495747	0.831872
GPR85	0.230259	0.495774	0.831872
ECEL1	-0.230255	0.495783	0.831872
ADORA2B	-0.230213	0.495864	0.83188
SLC44A1	0.230205	0.495879	0.83188
TBC1D30	-0.230188	0.495912	0.83188
HMGXB4	-0.230139	0.496006	0.831948
TMEM144	0.230108	0.496066	0.831948
NSMF	-0.23005	0.496178	0.831948
SLITRK1	0.230046	0.496186	0.831948
GID8	0.230035	0.496207	0.831948
NDP	-0.230026	0.496224	0.831948
CEP170P1	-0.229972	0.496327	0.831948
GPA33	0.229963	0.496345	0.831948
ABCB7	-0.229948	0.496374	0.831948
ZSWIM7	-0.229946	0.496378	0.831948
ARHGEF40	0.229897	0.496472	0.831948
OR5H1	-0.229883	0.4965	0.831948
PRR18	-0.229824	0.496612	0.831948
PLEKHG4	0.229764	0.496729	0.831948
LY6G6F	0.229704	0.496844	0.831948
VPS13B	0.229691	0.496868	0.831948
JPH3	-0.22968	0.49689	0.831948
LPIN2	0.229651	0.496946	0.831948
SLC35E2A	0.229631	0.496985	0.831948
PVALEF	0.229567	0.497109	0.831948
NOP53	-0.229562	0.497118	0.831948
MMGT1	-0.229554	0.497133	0.831948
ZNF529	0.229537	0.497165	0.831948
BTK	-0.229515	0.497207	0.831948
POP5	-0.229512	0.497213	0.831948
DEFB126	0.229473	0.497289	0.831948
CLEC4G	0.229469	0.497297	0.831948
DNAJB1	-0.229463	0.497308	0.831948
ZNF207	-0.229441	0.49735	0.831948
LINGO4	0.229429	0.497373	0.831948
NOL7	0.229424	0.497383	0.831948
TNS2	0.229405	0.497421	0.831948
TSHZ1	0.229396	0.497438	0.831948
C17orf82	0.22939	0.497448	0.831948
PCOLCE2	-0.229376	0.497476	0.831948
S1PR1	0.22937	0.497487	0.831948
CDKL3	-0.229369	0.497489	0.831948
RANBP2	0.229349	0.497528	0.831948
TOPAZ1	0.229246	0.497727	0.832212
FXR1	0.229198	0.497818	0.832241
SLC17A6	0.229177	0.497859	0.832241
ZFP30	0.229164	0.497883	0.832241
ITGAD	-0.22912	0.49797	0.832241
ZFYVE1	-0.229112	0.497985	0.832241
ZNF137P	0.229106	0.497995	0.832241
MYL6	0.229086	0.498035	0.832241
SNRNP27	-0.229016	0.49817	0.832334
MAGEC2	0.229014	0.498173	0.832334
LRRTM1	-0.228978	0.498244	0.832336
GTF2IRD2	0.22895	0.498296	0.832336
BSCL2	0.228943	0.49831	0.832336
STAT5A	-0.228896	0.4984	0.832336
RPS6KB2	0.228892	0.498409	0.832336
IGHV1-58	0.228874	0.498442	0.832336
HSPA9	-0.228863	0.498465	0.832336
RRM2B	0.228818	0.498551	0.832411
DPEP1	0.228752	0.498678	0.832528
QPCT	0.228721	0.498738	0.832528
DPYD	-0.228717	0.498746	0.832528
CASQ2	0.228667	0.498842	0.832567
DERL3	-0.228654	0.498868	0.832567
UGDH	0.228617	0.49894	0.832567
NADSYN1	0.2286	0.498971	0.832567
TMEM239	0.228598	0.498976	0.832567
ENKD1	0.228551	0.499066	0.83264
NOL3	0.228507	0.499152	0.83264
JOSD2	0.228506	0.499153	0.83264
SLC29A1	0.228489	0.499186	0.83264
ZNF675	0.228373	0.499409	0.832921
DEFB103B	-0.228357	0.499441	0.832921
LANCL2	0.228334	0.499484	0.832921
SPATA31A1	0.228277	0.499596	0.832921
RELL2	0.228229	0.499689	0.832921
LGALS7B	-0.228215	0.499715	0.832921
SAMD14	-0.228178	0.499787	0.832921
PUS7	0.228139	0.499862	0.832921
PMS2P11	0.228136	0.499867	0.832921
MRPS18A	-0.228114	0.499911	0.832921
BMF	0.228107	0.499923	0.832921
PRKCZ	-0.228054	0.500026	0.832921
TAS2R50	-0.228007	0.500117	0.832921
ASXL2	0.227971	0.500185	0.832921
PDZD9	-0.227963	0.500202	0.832921
TSPYL2	-0.227938	0.50025	0.832921
NUBPL	0.227935	0.500255	0.832921
CCDC86	0.227928	0.500269	0.832921
RBM17	0.227905	0.500313	0.832921
ALOX12	-0.2279	0.500323	0.832921
TMLHE	-0.2279	0.500324	0.832921
TAF12	-0.227894	0.500335	0.832921
SPATA31A5	0.227875	0.500371	0.832921
MFSD12	0.227859	0.500402	0.832921
ELK1	-0.227859	0.500403	0.832921
LMAN2L	0.22779	0.500536	0.832921
GON7	0.227774	0.500567	0.832921
RAP1GAP	-0.22777	0.500574	0.832921
LIN28A	0.227763	0.500587	0.832921
GAGE12J	0.227752	0.500609	0.832921
KLHL9	0.227707	0.500696	0.832921
MEIS2	0.22766	0.500786	0.832921
FAM170B	0.227633	0.500839	0.832921
XKRX	-0.227618	0.500868	0.832921
FMO4	0.22761	0.500883	0.832921
ZNF19	-0.227609	0.500885	0.832921
DEDD	-0.227591	0.500921	0.832921
CCNG1	0.227569	0.500963	0.832921
GCSH	0.227564	0.500972	0.832921
USP15	0.227487	0.501122	0.833021
RFPL2	0.227474	0.501147	0.833021
SCYL3	0.227461	0.501172	0.833021
LMAN2	0.227447	0.501198	0.833021
ZNF711	-0.227389	0.501311	0.833085
SLC16A2	-0.227384	0.50132	0.833085
TRBV6-8	-0.22733	0.501426	0.833192
MRPL44	-0.227257	0.501567	0.833274
PROB1	-0.227239	0.5016	0.833274
LSM14A	0.227187	0.501702	0.833274
LILRA2	0.227183	0.501709	0.833274
SEMA3E	0.227178	0.50172	0.833274
SBNO2	-0.227175	0.501724	0.833274
CLDN5	-0.227142	0.501788	0.833311
GTF2H2C	0.227078	0.501913	0.83345
LPGAT1	0.226972	0.502118	0.833721
HGS	0.226945	0.50217	0.833738
SFXN4	0.226899	0.502258	0.833816
PRTG	0.226715	0.502615	0.834339
PINK1	-0.22666	0.502721	0.834384
MBOAT1	0.226658	0.502725	0.834384
SMR3A	0.226613	0.502813	0.834441
DENND5B	-0.226597	0.502843	0.834441
AFAP1L2	0.226571	0.502893	0.834456
IFNGR2	0.226507	0.503017	0.834549
ELF1	0.226499	0.503032	0.834549
LPAR3	0.226445	0.503138	0.834656
CRIP3	0.226394	0.503236	0.83466
LAMP1	0.22637	0.503283	0.83466
CD59	0.226343	0.503335	0.83466
CENPM	-0.226342	0.503337	0.83466
TSGA10IP	0.226289	0.50344	0.83466
CREB3L3	0.226259	0.503498	0.83466
PACS2	-0.22624	0.503534	0.83466
FAM167B	-0.226212	0.503589	0.83466
TMEM181	-0.226193	0.503626	0.83466
PLIN2	0.226181	0.503648	0.83466
SUMO1	0.226158	0.503693	0.83466
ADAMTSL4-AS1	0.226142	0.503724	0.83466
HIST1H4G	0.226133	0.503741	0.83466
RABGEF1	0.226129	0.503749	0.83466
AMBP	0.226121	0.503765	0.83466
OGG1	0.226069	0.503866	0.834759
SPACA4	0.226029	0.503942	0.834817
POU4F2	-0.226006	0.503987	0.834822
TRGV5	-0.225965	0.504068	0.834838
EXOC3	0.225952	0.504092	0.834838
QRSL1	0.225921	0.504152	0.834838
STARD13	-0.225912	0.50417	0.834838
ST13P4	0.225886	0.50422	0.834838
BMP8B	-0.225789	0.504408	0.834838
ZNF205	0.225765	0.504455	0.834838
TRGV4	-0.225751	0.504481	0.834838
PLOD2	-0.225743	0.504498	0.834838
RTL8B	-0.225714	0.504554	0.834838
SPATA2L	0.22567	0.50464	0.834838
NAIF1	-0.225646	0.504686	0.834838
VRTN	0.225619	0.504738	0.834838
ZNF366	0.225591	0.504793	0.834838
TEPSIN	0.225589	0.504796	0.834838
HYDIN	0.225584	0.504805	0.834838
PRKCG	-0.225575	0.504823	0.834838
OR52M1	-0.22556	0.504852	0.834838
TEC	0.225558	0.504857	0.834838
PYROXD2	0.225519	0.504933	0.834838
FZD2	-0.225517	0.504935	0.834838
EPB41L1	0.225515	0.504939	0.834838
STPG4	0.225508	0.504953	0.834838
BSPH1	0.225412	0.50514	0.834852
CALML5	0.22541	0.505143	0.834852
BRD1	0.225387	0.505188	0.834852
ZNF506	0.225341	0.505276	0.834852
NIBAN2	-0.225328	0.505302	0.834852
MCTS2P	0.225317	0.505323	0.834852
CASK	-0.225301	0.505354	0.834852
TPK1	0.225288	0.505381	0.834852
HCN3	-0.225272	0.505411	0.834852
MPV17L2	0.225239	0.505475	0.834852
WBP1L	0.225171	0.505607	0.834852
FGF17	-0.225131	0.505686	0.834852
OR2W5	0.225101	0.505743	0.834852
GDI1	-0.225094	0.505756	0.834852
SLC38A9	0.225049	0.505844	0.834852
MAT1A	0.225019	0.505902	0.834852
IQCJ-SCHIP1	-0.225012	0.505915	0.834852
OR10D4P	0.224986	0.505966	0.834852
GPRC5D	0.224969	0.505999	0.834852
WDR43	0.224947	0.506041	0.834852
GPC4	-0.224907	0.506119	0.834852
GIMAP5	0.224896	0.506141	0.834852
PHKA1	-0.224854	0.506223	0.834852
PELP1	0.224848	0.506235	0.834852
RBBP6	0.224754	0.506417	0.834852
TMEM259	-0.224736	0.506452	0.834852
RSRP1	0.22473	0.506464	0.834852
DEGS2	0.22471	0.506503	0.834852
RASGRF2	-0.224706	0.506509	0.834852
GJD2	0.224704	0.506514	0.834852
ARHGEF11	0.224667	0.506585	0.834852
OR51L1	-0.224664	0.506592	0.834852
PCYT1B	-0.224589	0.506737	0.834852
IGKV1D-13	0.224588	0.50674	0.834852
FAM220A	0.224585	0.506745	0.834852
MPRIP	-0.22457	0.506773	0.834852
PPP1R9B	0.224561	0.506792	0.834852
MAP3K10	-0.224512	0.506887	0.834852
RSPRY1	0.224505	0.5069	0.834852
TLE3	-0.224488	0.506933	0.834852
NUP210	-0.224477	0.506955	0.834852
GRIPAP1	-0.224436	0.507035	0.834852
SPINK9	-0.22442	0.507065	0.834852
ZNF616	0.224419	0.507068	0.834852
GTF2H2	0.224386	0.507131	0.834852
GAP43	0.22436	0.507181	0.834852
MDFIC	-0.224359	0.507185	0.834852
GABRD	0.224345	0.507211	0.834852
CDHR1	0.224327	0.507247	0.834852
KRTCAP3	0.224319	0.507262	0.834852
DNAJC17	0.224315	0.50727	0.834852
DCAF8L1	0.224301	0.507296	0.834852
ZNF134	-0.224299	0.5073	0.834852
CORO6	0.224279	0.507339	0.834852
SLC43A3	0.224254	0.507389	0.834852
ZDHHC18	-0.22425	0.507395	0.834852
MTPAP	0.224248	0.507399	0.834852
LRATD2	0.224219	0.507456	0.834852
ANGPTL7	0.224182	0.507527	0.834852
OSGEP	0.224154	0.507582	0.834852
CYP1B1	-0.224148	0.507593	0.834852
GCN1	0.224136	0.507618	0.834852
PDCD5	-0.224126	0.507637	0.834852
FAM124B	0.224108	0.507672	0.834852
GAGE12H	0.224096	0.507695	0.834852
LRRC8B	-0.224069	0.507747	0.834852
SLC17A2	-0.224069	0.507748	0.834852
SULT1C4	0.224045	0.507794	0.83486
SMIM7	0.224001	0.507879	0.834895
LZTS3	0.223975	0.507931	0.834895
DEFB108C	-0.223953	0.507973	0.834895
TIAM1	0.223884	0.508108	0.834895
SCG5	0.223882	0.50811	0.834895
NT5C1B	0.223878	0.508118	0.834895
CAPSL	0.223861	0.508153	0.834895
TBC1D26	0.223809	0.508254	0.834895
BTNL10	0.223804	0.508262	0.834895
MSLN	0.223747	0.508374	0.834895
FLNA	-0.223731	0.508404	0.834895
ARHGAP35	0.223721	0.508425	0.834895
AGO1	-0.223666	0.508532	0.834895
DLG4	-0.223636	0.508589	0.834895
HRK	-0.223627	0.508608	0.834895
BMPR1B	0.223626	0.508609	0.834895
LCE3E	0.223625	0.508611	0.834895
RALGAPB	0.223564	0.50873	0.834895
MICA	-0.223558	0.508741	0.834895
MAGEA1	0.223538	0.508781	0.834895
LOC112267897	-0.223524	0.508807	0.834895
USE1	0.223514	0.508827	0.834895
APOL6	0.223509	0.508837	0.834895
CDX4	-0.2235	0.508853	0.834895
BTRC	0.223486	0.508881	0.834895
B4GAT1	0.223478	0.508897	0.834895
TBX22	0.223449	0.508954	0.834895
RFPL4A	0.223435	0.50898	0.834895
NLRP10	0.22341	0.50903	0.834908
C4orf33	0.223375	0.509097	0.834951
PROCA1	0.223325	0.509194	0.835042
AGRP	0.223229	0.509382	0.835249
SNCB	0.223218	0.509404	0.835249
CDH4	-0.223174	0.509489	0.835321
EPHB3	-0.223141	0.509552	0.835356
CCNL1	-0.2231	0.509632	0.835413
NUTM2E	0.223057	0.509717	0.835413
HSD17B12	-0.223052	0.509727	0.835413
PIRT	-0.223034	0.509762	0.835413
GAGE12E	0.223017	0.509795	0.835413
ZMAT1	-0.222991	0.509846	0.835422
STAT6	0.222945	0.509936	0.835422
PAEP	-0.222939	0.509947	0.835422
SLC16A14	0.222928	0.509967	0.835422
TBCEL	-0.222841	0.510137	0.835617
MARCH6	-0.222825	0.510169	0.835617
SLC25A20	0.222803	0.510211	0.835617
UQCRHL	-0.222775	0.510266	0.835639
ZNF665	0.222721	0.510371	0.835743
MTRR	0.222695	0.510422	0.835759
NXPE3	0.222655	0.510501	0.835819
CEP152	0.222613	0.510581	0.835882
PROSER1	0.222547	0.51071	0.835986
BCL2L12	0.222531	0.510741	0.835986
CKAP2	0.222517	0.510769	0.835986
LINC00471	0.222459	0.510882	0.836054
BCL2L13	-0.222446	0.510906	0.836054
MAD2L2	0.222421	0.510956	0.836054
TXNDC8	-0.222376	0.511044	0.836054
SUPT16H	0.222241	0.511307	0.836054
FTHL17	0.222219	0.51135	0.836054
HYAL2	0.222187	0.511413	0.836054
TM4SF5	0.222147	0.511489	0.836054
RABAC1	-0.222121	0.511541	0.836054
HSF2BP	-0.222116	0.51155	0.836054
ADGRF4	0.222009	0.511759	0.836054
USP42	0.222008	0.511761	0.836054
ARHGEF17	-0.222	0.511777	0.836054
RPS15	-0.221973	0.51183	0.836054
TRIM8	-0.221963	0.511849	0.836054
RPS20	0.221955	0.511865	0.836054
ARMC1	0.221951	0.511872	0.836054
USH2A	-0.221906	0.511959	0.836054
ZG16	-0.221905	0.511963	0.836054
GMDS	-0.221901	0.511971	0.836054
ATG2B	0.221894	0.511984	0.836054
CEP192	0.221876	0.512018	0.836054
GP5	-0.221844	0.512081	0.836054
HOXC6	0.221836	0.512096	0.836054
NRXN1	-0.221827	0.512114	0.836054
CST8	0.221825	0.512118	0.836054
ATG4A	-0.221805	0.512158	0.836054
STAU1	-0.221804	0.512159	0.836054
TBL3	-0.22179	0.512187	0.836054
YY2	0.221784	0.512198	0.836054
TMEM185B	0.221754	0.512257	0.836054
TDRG1	0.221744	0.512275	0.836054
ZBTB33	0.221738	0.512288	0.836054
GPR173	-0.221734	0.512295	0.836054
COPS5	0.221733	0.512297	0.836054
C17orf113	-0.221707	0.512349	0.836054
RPS19BP1	0.221705	0.512352	0.836054
PHYHIPL	-0.221672	0.512416	0.836073
C2orf78	0.221657	0.512446	0.836073
SYPL1	-0.221618	0.512523	0.8361
MITF	0.221594	0.512569	0.8361
OR5H14	-0.221584	0.512588	0.8361
ASZ1	0.221513	0.512727	0.83612
ZNF79	0.221509	0.512735	0.83612
PDXK	-0.221507	0.512739	0.83612
DUSP14	-0.221482	0.512787	0.83612
FAM220BP	0.221471	0.512808	0.83612
STK25	-0.221411	0.512926	0.836243
RCN3	0.221378	0.512992	0.836283
SYCE3	0.221255	0.513231	0.836455
AMMECR1L	0.221246	0.513249	0.836455
RPGR	-0.221241	0.513259	0.836455
PTPRH	0.221238	0.513264	0.836455
C20orf144	-0.221172	0.513393	0.836597
LPCAT2	0.22111	0.513515	0.836727
RERG	-0.221008	0.513714	0.83691
NDUFA10	0.22099	0.513749	0.83691
LYRM2	-0.220966	0.513796	0.83691
ABRAXAS2	0.220949	0.513829	0.83691
IL10RB	0.220917	0.513892	0.83691
ANKEF1	0.220896	0.513932	0.83691
TBX5	0.220846	0.51403	0.83691
CNOT3	0.220843	0.514037	0.83691
VN1R17P	-0.220798	0.514123	0.83691
RBMS1	-0.220793	0.514134	0.83691
BCHE	0.220787	0.514145	0.83691
AQP4	0.220781	0.514158	0.83691
GRM3	0.220775	0.514169	0.83691
R3HDM4	-0.220753	0.514211	0.836911
PMCH	-0.220693	0.514329	0.837035
FURIN	0.220632	0.514448	0.837161
C5orf38	0.22061	0.514492	0.837165
LTBP1	-0.220556	0.514597	0.837268
RCC1	-0.220498	0.514709	0.837383
GSTA4	0.220393	0.514915	0.837572
SELENBP1	0.220393	0.514916	0.837572
NR2E1	-0.220375	0.514951	0.837572
ZNF417	0.220309	0.515081	0.837677
FOCAD	0.220299	0.515099	0.837677
B3GNT10	-0.220277	0.515144	0.837682
SYNJ1	0.220137	0.515417	0.837891
LINC00301	0.220136	0.515418	0.837891
USP9Y	-0.220129	0.515431	0.837891
MRPS30	0.220112	0.515466	0.837891
ABCG2	0.220104	0.51548	0.837891
HOXD10	0.220059	0.51557	0.837968
ADM5	0.219972	0.515739	0.838119
CRYGS	-0.219961	0.515762	0.838119
BVES-AS1	0.219923	0.515836	0.838119
CTNNA3	-0.219886	0.515908	0.838119
LTBP2	-0.219852	0.515975	0.838119
RBMY1E	0.219802	0.516072	0.838119
P2RX2	-0.219795	0.516085	0.838119
VGLL1	0.219795	0.516087	0.838119
LCE3D	0.219782	0.516112	0.838119
DDX3X	-0.219765	0.516144	0.838119
BMS1	0.21976	0.516155	0.838119
CD8B2	0.219737	0.516199	0.838119
SLC35G3	-0.219724	0.516226	0.838119
KREMEN2	-0.219713	0.516247	0.838119
TRGV2	-0.219639	0.516391	0.838191
SMIM10	0.219633	0.516402	0.838191
UPK1A	0.219609	0.516449	0.838191
SPATA31A3	0.219605	0.516458	0.838191
TTF2	0.219536	0.516593	0.838331
HNRNPA3	0.21951	0.516644	0.838331
ARHGAP1	0.219486	0.51669	0.838331
TMEM41B	0.219475	0.516712	0.838331
TAB3	-0.219448	0.516766	0.838351
GSAP	0.219352	0.516954	0.838498
TMEM241	-0.219333	0.516992	0.838498
PEX5	0.219319	0.517019	0.838498
METTL5	0.219299	0.517058	0.838498
TAP1	0.219284	0.517087	0.838498
LCN12	-0.219258	0.517138	0.838498
TRIB1	-0.21925	0.517152	0.838498
ENC1	0.219231	0.51719	0.838498
FHL5	0.219179	0.517292	0.838594
MS4A18	-0.219142	0.517365	0.838619
PLPPR3	-0.219091	0.517465	0.838619
PCOLCE	0.21908	0.517487	0.838619
L1CAM	-0.219066	0.517514	0.838619
ADAM23	-0.219064	0.517517	0.838619
ZSCAN29	0.219031	0.517582	0.838619
PDGFRL	0.219022	0.517599	0.838619
CD8B	0.218945	0.51775	0.838795
XAGE2	0.218903	0.517834	0.838864
FAM25A	-0.218877	0.517885	0.838878
SPATA31A7	0.21872	0.518192	0.839308
LOC102723971	0.218683	0.518265	0.839328
OR56A5	0.218626	0.518376	0.839328
ARPP19	-0.21861	0.518408	0.839328
ERCC8	0.218602	0.518424	0.839328
PRLHR	0.218567	0.518492	0.839328
EGR1	-0.218531	0.518564	0.839328
BRICD5	0.218526	0.518574	0.839328
ARHGAP10	-0.218472	0.518678	0.839328
SLC50A1	0.218469	0.518684	0.839328
ACAP1	-0.218447	0.518729	0.839328
CDKN3	0.218446	0.518729	0.839328
SLC5A3	0.218439	0.518743	0.839328
RPS12	0.218437	0.518748	0.839328
RNF224	0.218407	0.518807	0.839356
SCRG1	-0.21836	0.5189	0.839438
PYURF	-0.218314	0.518989	0.839515
GPR107	-0.218265	0.519085	0.839604
ZKSCAN5	0.218223	0.519168	0.839616
LRFN1	-0.218218	0.519177	0.839616
OMG	0.218144	0.519323	0.839741
KHDRBS2	0.218113	0.519382	0.839741
DPF2	0.218103	0.519403	0.839741
UCMA	0.218094	0.519422	0.839741
WDFY3	0.218067	0.519473	0.839757
RBMY1D	0.218038	0.51953	0.839781
HGD	0.218005	0.519596	0.839795
TMEM258	0.21796	0.519683	0.839795
NDUFAB1	-0.217878	0.519844	0.839795
GTF2IRD2B	0.217872	0.519856	0.839795
CSNK1A1	-0.217868	0.519864	0.839795
VIPAS39	0.217863	0.519875	0.839795
MGST2	-0.217832	0.519935	0.839795
ABCB5	0.217831	0.519937	0.839795
RPL18A	-0.217822	0.519955	0.839795
TRAV36DV7	-0.217808	0.519982	0.839795
RAB12	-0.2178	0.519999	0.839795
FEM1B	0.217768	0.520061	0.839828
RPS19	0.217658	0.520277	0.840109
SNX20	0.217621	0.520349	0.840159
LGSN	0.21757	0.520451	0.84017
PRSS41	0.217494	0.520599	0.84017
GRM1	-0.217459	0.520667	0.84017
TPSB2	-0.217442	0.520701	0.84017
TSTA3	-0.217418	0.520748	0.84017
CHRNB2	-0.217354	0.520874	0.84017
PDLIM7	-0.217319	0.520943	0.84017
FMN2	0.217315	0.52095	0.84017
NCKAP1	-0.217282	0.521015	0.84017
ZPR1	0.217279	0.521022	0.84017
SMC1B	0.217267	0.521046	0.84017
IGFL4	-0.217254	0.52107	0.84017
IGLC2	-0.21722	0.521137	0.84017
RPRD2	0.217217	0.521143	0.84017
ZNF740	0.217205	0.521166	0.84017
CTSL3P	0.217187	0.521203	0.84017
MROH6	-0.217184	0.521208	0.84017
ARMCX3	0.217176	0.521223	0.84017
CASC2	0.217161	0.521254	0.84017
THSD4	0.217125	0.521324	0.84017
MTA2	0.217123	0.521328	0.84017
AOC3	0.21708	0.521413	0.84017
HSPA1A	-0.217078	0.521416	0.84017
GCC1	0.217074	0.521424	0.84017
GNG12	-0.217071	0.521431	0.84017
RAB3IL1	0.217064	0.521445	0.84017
ADIPOR1	0.217033	0.521506	0.840201
ADHFE1	0.216929	0.52171	0.840234
PCMTD1	0.216906	0.521754	0.840234
STPG1	-0.216897	0.521773	0.840234
PYROXD1	-0.216894	0.521779	0.840234
RPL5	-0.216886	0.521795	0.840234
TRBV10-3	-0.216789	0.521985	0.840234
ZDHHC12	0.216749	0.522064	0.840234
PTCD3	0.216719	0.522124	0.840234
CD300E	0.216696	0.522167	0.840234
TMEM242	0.216676	0.522208	0.840234
MYF6	-0.216663	0.522233	0.840234
SLC25A28	-0.216652	0.522254	0.840234
TNNI3	0.216649	0.522261	0.840234
ING1	0.216646	0.522266	0.840234
ATP7A	-0.216641	0.522277	0.840234
MPP4	0.216629	0.522299	0.840234
MICAL2	0.216623	0.522311	0.840234
RNF175	-0.21662	0.522317	0.840234
SNHG12	0.216602	0.522353	0.840234
ZNF570	0.216587	0.522382	0.840234
ELOA3	0.216571	0.522413	0.840234
KRTAP12-2	0.216537	0.522482	0.840234
FLI1	0.216533	0.522488	0.840234
MTERF4	0.216499	0.522556	0.840275
DNAL4	0.216467	0.522618	0.840308
CRYBB2	0.216361	0.522827	0.840418
DAZ3	0.216353	0.522843	0.840418
LRRC14	0.216344	0.52286	0.840418
CHRM1	0.216339	0.522871	0.840418
ZFHX2	0.216326	0.522896	0.840418
RNF41	0.216193	0.523159	0.840709
FAM98C	-0.216192	0.523161	0.840709
MYH9	-0.216121	0.523299	0.84074
FIGN	0.216075	0.523391	0.84074
TRIAP1	0.21607	0.523401	0.84074
GAGE10	0.216061	0.523418	0.84074
ILDR1	0.216055	0.523429	0.84074
CXorf56	-0.216054	0.523432	0.84074
ATP8B3	0.216003	0.523532	0.840772
RER1	-0.216001	0.523535	0.840772
SORD	0.215905	0.523725	0.840969
SLC10A4	-0.215897	0.523741	0.840969
KCNIP4	-0.215861	0.523811	0.841014
TRIM49D2	0.215772	0.523987	0.841097
PFDN2	-0.21577	0.523991	0.841097
CPEB4	0.215757	0.524018	0.841097
NOXA1	0.215701	0.524128	0.841097
MTMR6	-0.215687	0.524155	0.841097
INSL6	0.215667	0.524195	0.841097
OLAH	0.215618	0.524291	0.841097
EMC4	0.215566	0.524393	0.841097
CNOT6	-0.215521	0.524482	0.841097
TRIM6	-0.215498	0.524528	0.841097
OTOP2	0.215492	0.52454	0.841097
CHP1	0.21548	0.524562	0.841097
TTPAL	0.215478	0.524566	0.841097
CHSY3	-0.215474	0.524575	0.841097
PRKAR2B	-0.215474	0.524575	0.841097
TRAF3	-0.215443	0.524635	0.841097
GNA13	-0.215436	0.52465	0.841097
PPDPF	0.215425	0.524672	0.841097
FAM98A	-0.215392	0.524737	0.841097
RETSAT	0.215378	0.524764	0.841097
GPC2	-0.215376	0.524769	0.841097
RAD50	0.215363	0.524794	0.841097
KANSL2	0.215318	0.524882	0.841097
ULK3	-0.215314	0.52489	0.841097
RFPL4AL1	0.215293	0.524932	0.841097
PSMA3	-0.215283	0.524952	0.841097
POLR3K	-0.215196	0.525124	0.841248
PLBD1	-0.215192	0.525131	0.841248
MARCH8	-0.214868	0.525769	0.842204
CCDC62	0.214826	0.525852	0.842204
CCDC88C	0.214826	0.525853	0.842204
ZDHHC19	0.214786	0.525932	0.842263
TCF4	0.214726	0.52605	0.842341
SERPINB6	0.214719	0.526064	0.842341
MAGEF1	0.214648	0.526204	0.84239
TMEM121	-0.214643	0.526214	0.84239
ERVK-18	0.214639	0.526221	0.84239
TMC6	-0.214564	0.526371	0.842563
RBMY1B	0.214452	0.526592	0.842763
KCNIP3	0.214444	0.526606	0.842763
EMP3	0.21442	0.526655	0.842763
ZNF264	0.214397	0.526699	0.842763
COL9A1	-0.214394	0.526706	0.842763
TRIM39	-0.214346	0.5268	0.842792
ATPAF1	-0.214342	0.526808	0.842792
SPOCD1	-0.214283	0.526924	0.84291
GPS1	-0.214262	0.526966	0.84291
ANKRD16	-0.214235	0.527021	0.842931
TTF1	0.214188	0.527113	0.842966
IMMP2L	0.214172	0.527145	0.842966
FAM47DP	-0.214145	0.527197	0.842966
VRK3	0.214086	0.527314	0.842966
TLNRD1	-0.214052	0.527381	0.842966
ELOA3B	0.214043	0.527398	0.842966
GAS2	0.214037	0.527411	0.842966
UBE2D3	0.214033	0.527418	0.842966
LINC00869	0.214032	0.527421	0.842966
LEFTY1	-0.214001	0.527481	0.842996
ABCF3	-0.213978	0.527526	0.843001
TMEM229B	0.213856	0.527769	0.843177
TADA3	0.213768	0.527943	0.843177
MAP3K12	0.21374	0.527997	0.843177
NFAT5	0.213727	0.528024	0.843177
BNIP3	0.213722	0.528034	0.843177
FBXL15	-0.213701	0.528075	0.843177
LARS2	0.213688	0.5281	0.843177
CASTOR1	-0.213656	0.528165	0.843177
TBC1D28	0.213654	0.528168	0.843177
RFX8	-0.213653	0.528171	0.843177
CXCL9	0.213644	0.528188	0.843177
SEPTIN7	0.213632	0.528212	0.843177
G6PC2	-0.213631	0.528213	0.843177
ATP5PB	0.21361	0.528255	0.843177
POMGNT2	0.21357	0.528333	0.843177
OSBPL5	0.213552	0.528369	0.843177
SVOP	-0.213547	0.528379	0.843177
ATMIN	-0.21353	0.528414	0.843177
DDX11L8	0.213519	0.528435	0.843177
NME7	0.213492	0.528487	0.843194
UBE3C	-0.213423	0.528624	0.843298
IL13RA1	-0.213417	0.528637	0.843298
LIMCH1	-0.213379	0.528711	0.84332
GABRG3	-0.213367	0.528734	0.84332
ANKRD13D	0.213259	0.528948	0.843501
NLRP6	0.213238	0.52899	0.843501
KRT15	0.213227	0.529012	0.843501
NUTM2B	0.21321	0.529046	0.843501
ZNF84	0.213194	0.529078	0.843501
HMG20A	-0.213104	0.529255	0.843501
PRELID3B	-0.213084	0.529294	0.843501
PPIB	0.213077	0.529309	0.843501
TEX13D	0.213042	0.529379	0.843501
NT5DC2	0.213029	0.529404	0.843501
UXT	-0.213009	0.529444	0.843501
MSR1	0.21294	0.529579	0.843501
KAT5	0.212908	0.529644	0.843501
UBXN11	0.212868	0.529722	0.843501
TRIM31	-0.21284	0.529778	0.843501
NOP10	0.212836	0.529786	0.843501
RFWD3	0.212822	0.529813	0.843501
SELPLG	0.212816	0.529825	0.843501
XP32	0.212773	0.52991	0.843501
ORMDL3	0.212754	0.529948	0.843501
C1orf162	0.212702	0.530052	0.843501
ZNF212	0.212632	0.53019	0.843501
CTPS2	-0.212629	0.530196	0.843501
RFX1	-0.212627	0.5302	0.843501
SH3GL3	0.212624	0.530206	0.843501
OR10H3	0.212623	0.530207	0.843501
KRTAP5-7	0.212615	0.530223	0.843501
KAT2B	0.212606	0.530241	0.843501
FAM183A	-0.2126	0.530253	0.843501
ZBTB7B	0.212595	0.530264	0.843501
BTBD8	-0.212589	0.530275	0.843501
BTBD16	0.21258	0.530293	0.843501
VASH1	0.212556	0.530341	0.843501
HSFX4	0.212546	0.530361	0.843501
NOTCH2NLC	0.21254	0.530372	0.843501
AKAP13	0.212528	0.530397	0.843501
CENPV	-0.212522	0.530407	0.843501
MEA1	0.212503	0.530444	0.843501
GREM1	0.212465	0.530521	0.843509
BCL3	-0.212458	0.530535	0.843509
NBPF7	0.212437	0.530575	0.843509
LRRC7	0.212404	0.530642	0.843548
SEC23A	-0.212306	0.530836	0.843757
GLB1	0.212295	0.530858	0.843757
HOXB4	-0.212243	0.530961	0.843855
ZNF234	0.212167	0.531112	0.84392
TMEM87B	0.212153	0.531138	0.84392
KRT25	-0.212152	0.53114	0.84392
C6orf120	-0.212137	0.531171	0.84392
HERC2P3	0.212112	0.531219	0.843927
GNG3	0.212093	0.531259	0.843927
PLD5	-0.212064	0.531315	0.843949
NRAP	0.211999	0.531444	0.844088
CRTAP	-0.211975	0.531492	0.844098
MZB1	0.211943	0.531554	0.844129
LPIN1	0.211887	0.531667	0.844227
HIST1H2BB	0.21187	0.5317	0.844227
SEPHS1	0.211813	0.531813	0.84434
LILRB5	0.211779	0.531881	0.844368
HCCS	-0.211761	0.531915	0.844368
CCNL2	-0.211721	0.531994	0.844428
FASTK	0.211695	0.532047	0.844444
IGHV4-30-2	0.211629	0.532178	0.844485
CFAP100	-0.211627	0.532181	0.844485
C2CD3	0.21161	0.532215	0.844485
POSTN	0.211597	0.532241	0.844485
LINC01862	-0.211447	0.532538	0.844779
GRIK2	-0.211427	0.532578	0.844779
KRTAP19-5	-0.211422	0.532588	0.844779
PTHLH	-0.211419	0.532595	0.844779
RDH16	0.211387	0.532657	0.844811
CYC1	-0.211245	0.53294	0.845047
AIF1L	-0.211235	0.53296	0.845047
KRT77	0.211206	0.533016	0.845047
ACAP3	-0.211206	0.533017	0.845047
CASP4	-0.211199	0.53303	0.845047
SEMA4F	-0.211185	0.533058	0.845047
NIPAL3	0.211083	0.533262	0.845105
GALNT6	0.21108	0.533266	0.845105
MAGEA3	0.21107	0.533286	0.845105
RAPGEF2	-0.211068	0.53329	0.845105
NBPF5P	0.211015	0.533395	0.845105
KCNK4	-0.210968	0.533489	0.845105
SAPCD1	-0.210968	0.53349	0.845105
MMP24OS	-0.210955	0.533515	0.845105
ELMSAN1	-0.210941	0.533542	0.845105
NRG2	-0.210915	0.533595	0.845105
OTUB1	0.210891	0.533641	0.845105
CRISP3	0.210841	0.533741	0.845105
THSD7A	0.210825	0.533773	0.845105
FEN1	0.210796	0.533831	0.845105
SLC52A1	0.210771	0.53388	0.845105
CCL16	0.210748	0.533926	0.845105
FNTA	0.210721	0.53398	0.845105
TRGV3	-0.210684	0.534053	0.845105
CALML4	0.210652	0.534117	0.845105
RCN1	-0.210642	0.534136	0.845105
ENKUR	0.210642	0.534137	0.845105
ARMC12	0.210628	0.534164	0.845105
CLUL1	0.210599	0.534222	0.845105
IMPDH1	-0.210591	0.534237	0.845105
KCNJ10	0.210573	0.534274	0.845105
QARS	0.210552	0.534316	0.845105
AMER3	-0.21054	0.53434	0.845105
PID1	0.210497	0.534424	0.845105
CRYGA	0.210481	0.534456	0.845105
HDAC7	-0.210471	0.534477	0.845105
CEBPZOS	-0.210448	0.534523	0.845105
HSD3B2	0.210438	0.534542	0.845105
UGT2B15	0.210438	0.534542	0.845105
SCG2	0.210429	0.53456	0.845105
STX8	0.210372	0.534672	0.845105
HHLA3	0.210371	0.534674	0.845105
CPA1	-0.210354	0.534709	0.845105
CEP162	0.21032	0.534776	0.845105
NYAP1	-0.210319	0.534777	0.845105
GBA	0.210303	0.534811	0.845105
MYH2	-0.210281	0.534854	0.845105
HSFX3	0.21027	0.534875	0.845105
PRELP	0.210248	0.53492	0.845105
MYH15	0.210234	0.534947	0.845105
ATP6V0A1	-0.210146	0.535121	0.845268
DNAJA4	-0.21014	0.535134	0.845268
IGSF1	-0.210048	0.535317	0.84549
ABHD18	0.210005	0.535402	0.845492
SMARCA4	-0.210005	0.535402	0.845492
ATP6V1H	0.209962	0.535487	0.845559
KIR2DS4	-0.20992	0.535571	0.845626
KIF1B	0.209813	0.535784	0.845814
SLC3A2	0.209786	0.535837	0.845814
APCS	-0.209756	0.535897	0.845814
SLC25A6	-0.209736	0.535937	0.845814
TIGAR	-0.209729	0.535951	0.845814
TEX13B	-0.209699	0.53601	0.845814
REPS2	-0.209686	0.536036	0.845814
ANXA2	-0.209574	0.536259	0.845814
HSPG2	0.209553	0.536302	0.845814
MICU2	-0.209525	0.536358	0.845814
ZNF808	0.209493	0.53642	0.845814
IGLV3-1	-0.209488	0.536431	0.845814
ENOSF1	0.209477	0.536453	0.845814
LSM4	0.209476	0.536455	0.845814
DEFB108B	-0.209456	0.536495	0.845814
SLC34A1	0.209453	0.536499	0.845814
RTL6	0.209439	0.536529	0.845814
CPSF7	0.209408	0.536589	0.845814
FAM217B	0.20939	0.536625	0.845814
ST5	0.209351	0.536702	0.845814
SYT5	0.209348	0.536709	0.845814
B3GNT3	0.209347	0.536712	0.845814
MPHOSPH9	-0.209338	0.536729	0.845814
OPTC	0.209337	0.536731	0.845814
KLHL41	0.209318	0.536769	0.845814
RNGTT	-0.209263	0.536878	0.845814
PUM2	0.209204	0.536996	0.845814
TAS2R7	0.209194	0.537015	0.845814
GPX1	-0.209191	0.537022	0.845814
CAPN8	0.209189	0.537026	0.845814
TNFSF13	0.209185	0.537034	0.845814
MAGED4B	0.209155	0.537094	0.845814
RND1	-0.209126	0.537151	0.845814
DEPDC7	-0.209108	0.537187	0.845814
DDB1	0.209108	0.537188	0.845814
OR8K5	0.209098	0.537207	0.845814
KIR2DS1	-0.209075	0.537252	0.845819
BANF1	0.209025	0.537352	0.845878
KIR2DS2	-0.209014	0.537374	0.845878
OR2A12	0.208928	0.537545	0.845909
DEFB129	0.208919	0.537563	0.845909
OTOG	0.208918	0.537565	0.845909
FHL3	-0.208903	0.537595	0.845909
KRTAP10-10	0.208888	0.537625	0.845909
ARL13A	0.20882	0.537761	0.845909
FAM114A2	0.208808	0.537784	0.845909
LRRC32	0.208798	0.537805	0.845909
C11orf94	0.208789	0.537823	0.845909
APOL2	0.208786	0.537828	0.845909
PCGF3	0.208771	0.537857	0.845909
NDUFA12	0.20875	0.5379	0.845909
TCAF1	0.208705	0.53799	0.845925
C8orf88	-0.208703	0.537994	0.845925
GSDMC	-0.208613	0.538173	0.84614
FILIP1L	0.208572	0.538255	0.846142
DNAJC12	0.20857	0.538258	0.846142
NUDT18	-0.208528	0.538343	0.846208
RELCH	0.208439	0.538521	0.846421
IGLV3-22	-0.208329	0.538739	0.84654
SUPT7L	0.208328	0.538741	0.84654
DSC3	0.208315	0.538766	0.84654
PTPRA	0.208309	0.538778	0.84654
NIPAL4	0.208281	0.538835	0.84654
DACT2	-0.208273	0.538849	0.84654
CDC16	-0.208207	0.538982	0.84657
C4orf48	-0.208168	0.539059	0.84657
SLC12A6	0.208167	0.539062	0.84657
CHMP5	-0.208163	0.539071	0.84657
ZNF785	0.208158	0.539079	0.84657
SURF1	0.208068	0.539259	0.846787
GHSR	0.207976	0.539442	0.846954
MIA2	-0.207972	0.53945	0.846954
C1orf53	-0.207939	0.539517	0.846992
GUCD1	-0.207874	0.539646	0.847084
IGLV3-27	-0.207831	0.539733	0.847084
ACADS	-0.207822	0.539751	0.847084
TNKS	-0.207793	0.539807	0.847084
FDXR	0.207756	0.539881	0.847084
WHRN	-0.207754	0.539885	0.847084
CLLU1OS	0.20773	0.539932	0.847084
MBD1	-0.207727	0.539939	0.847084
GJB6	-0.207719	0.539955	0.847084
AMY2A	0.207627	0.54014	0.847236
TMEM219	-0.207617	0.540159	0.847236
TMEM213	-0.207607	0.540178	0.847236
PTPN9	0.20753	0.540332	0.847319
TK1	0.207528	0.540336	0.847319
UBA1	-0.207517	0.540358	0.847319
ALOXE3	0.207494	0.540404	0.847319
RAB1B	0.207475	0.540442	0.847319
OR5K4	-0.207447	0.540497	0.847339
MAGEA4	0.2074	0.540591	0.84739
NLRC3	0.20736	0.540671	0.84739
GRM7	-0.207341	0.54071	0.84739
IGLC1	-0.207332	0.540727	0.84739
GALNT13	-0.207325	0.540741	0.84739
KIAA0087	0.207249	0.540893	0.847562
MORC4	-0.207215	0.540961	0.847603
EEF1AKMT1	0.207076	0.541238	0.847913
TTLL5	0.20706	0.54127	0.847913
CAPN14	-0.207005	0.541381	0.847913
EWSR1	0.206987	0.541416	0.847913
SGF29	0.206965	0.54146	0.847913
ITGA2B	0.206941	0.541509	0.847913
SPSB2	0.20694	0.541511	0.847913
CSF2RB	0.206923	0.541544	0.847913
VPS36	-0.206895	0.5416	0.847913
OR11H1	0.206882	0.541626	0.847913
CHRNB3	-0.20688	0.54163	0.847913
ASB5	0.206842	0.541707	0.847913
EML4	0.206809	0.541772	0.847913
ALG14	0.206804	0.541783	0.847913
CPOX	-0.206771	0.541848	0.847913
VSTM2A	-0.206761	0.541869	0.847913
CMA1	-0.206736	0.541917	0.847913
CAPN13	0.206717	0.541956	0.847913
RCE1	0.206714	0.541962	0.847913
CTTN	0.206682	0.542025	0.847917
PPP1R10	-0.206671	0.542048	0.847917
GSTCD	0.206543	0.542304	0.848133
FER1L6	-0.206534	0.542321	0.848133
MDH1	0.206501	0.542388	0.848133
ZSWIM5	-0.206467	0.542455	0.848133
IKBKE	0.206465	0.54246	0.848133
RBBP7	-0.206457	0.542476	0.848133
CPXM2	-0.206454	0.542482	0.848133
NETO1	-0.206361	0.542667	0.848299
MAGEA11	0.206345	0.5427	0.848299
GPR37L1	-0.206337	0.542715	0.848299
DPP6	-0.206293	0.542803	0.848334
LRP10	-0.206284	0.542822	0.848334
DRD2	-0.206219	0.542951	0.84847
OFD1	-0.206183	0.543023	0.848482
SIRT5	0.206103	0.543184	0.848482
DHFR	0.206099	0.54319	0.848482
CENPA	0.206096	0.543198	0.848482
EIF2S3B	0.206072	0.543244	0.848482
HES5	-0.206071	0.543248	0.848482
TMEM272	0.205997	0.543395	0.848482
USP3	-0.205985	0.543419	0.848482
REPS1	-0.205964	0.543462	0.848482
C1orf61	0.205953	0.543483	0.848482
PRR16	-0.205953	0.543484	0.848482
SPAG11B	0.205943	0.543504	0.848482
SIMC1	0.205933	0.543524	0.848482
ZDHHC5	0.205888	0.543613	0.848482
OR2H1	0.20587	0.543649	0.848482
EPM2AIP1	-0.205816	0.543758	0.848482
NPFFR2	0.205807	0.543776	0.848482
EIF3D	0.205771	0.543849	0.848482
PAX4	0.205761	0.543867	0.848482
MFSD8	0.205754	0.543881	0.848482
LRCH2	-0.205735	0.54392	0.848482
TRIM22	0.205692	0.544006	0.848482
CALCRL	0.205668	0.544053	0.848482
MRPS15	-0.205663	0.544064	0.848482
SLC24A3	-0.205641	0.544109	0.848482
TIE1	-0.205597	0.544197	0.848482
HMGCS2	-0.205592	0.544207	0.848482
ABCB9	-0.205549	0.544292	0.848482
SYNM	-0.205538	0.544315	0.848482
AWAT2	-0.205534	0.544322	0.848482
USP36	-0.205533	0.544324	0.848482
NBEA	-0.20553	0.54433	0.848482
KRTAP19-3	-0.205518	0.544354	0.848482
ISCA1	-0.205475	0.544441	0.848552
RPS8	0.205424	0.544541	0.848579
TUBG2	-0.205375	0.544641	0.848579
HEY2	-0.205365	0.54466	0.848579
TMEM223	0.205363	0.544664	0.848579
RING1	-0.20536	0.54467	0.848579
NBL1	-0.205331	0.544728	0.848598
TRBV29-1	-0.205304	0.544782	0.848598
TCTE1	-0.205291	0.544808	0.848598
JAKMIP3	-0.205216	0.544958	0.848765
ELOA3D	0.20519	0.545011	0.848782
NPTX1	-0.205145	0.5451	0.848854
ETV3L	0.205009	0.545373	0.849213
TXNDC5	0.204979	0.545434	0.849226
SRRM1	-0.204963	0.545466	0.849226
HIST2H2BD	-0.204916	0.54556	0.849278
SCN2A	0.204885	0.545622	0.849278
RGS7BP	0.20488	0.545632	0.849278
GPSM1	-0.204834	0.545723	0.849278
ITGAE	0.204831	0.545731	0.849278
IGLC7	-0.204809	0.545773	0.849278
TRMT13	0.204785	0.545822	0.849278
CAVIN1	-0.204766	0.545861	0.849278
SART1	0.20473	0.545932	0.849278
S1PR2	0.204722	0.545948	0.849278
AHNAK	0.204694	0.546005	0.849278
FAM133B	0.204671	0.54605	0.849278
CCDC105	-0.204646	0.5461	0.849278
MGRN1	-0.204638	0.546117	0.849278
KCNJ6	0.20463	0.546133	0.849278
AAMP	-0.204574	0.546245	0.849373
RBM14	0.204551	0.546292	0.849373
CERS2	0.204529	0.546335	0.849373
MAPK14	-0.204515	0.546364	0.849373
KCNG4	-0.204369	0.546656	0.849761
EIF5	0.204295	0.546805	0.849885
PCDH15	-0.204232	0.546931	0.849885
NDUFA4L2	0.204224	0.546947	0.849885
CYP4A22	0.204196	0.547002	0.849885
LZTS2	-0.204187	0.547021	0.849885
ALKAL2	0.204176	0.547043	0.849885
KRT17	0.204162	0.547071	0.849885
ATP6V1B2	-0.204139	0.547116	0.849885
TTC21A	0.204139	0.547117	0.849885
ART1	0.204115	0.547166	0.849896
REEP4	0.204079	0.547238	0.849942
ACTRT1	0.204032	0.547332	0.850022
SYS1	0.203956	0.547485	0.850194
MECOM	0.203912	0.547572	0.850264
DRP2	-0.203869	0.54766	0.850288
PI4KB	0.203862	0.547673	0.850288
COMP	-0.203791	0.547817	0.850419
SLCO3A1	-0.20376	0.547879	0.850419
LENG1	0.203757	0.547884	0.850419
EPHX4	-0.20373	0.547939	0.850439
ULK4	0.203694	0.548011	0.850484
GJE1	-0.203605	0.548188	0.850637
CLCF1	0.203603	0.548194	0.850637
DZIP3	-0.203564	0.54827	0.85069
PCBP3	-0.20352	0.54836	0.850735
JAGN1	-0.203488	0.548424	0.850735
HOXC10	0.203487	0.548426	0.850735
SLC25A2	-0.203417	0.548567	0.850761
NSMCE2	0.20341	0.548581	0.850761
MUC7	0.203407	0.548587	0.850761
ABCC12	0.203385	0.548631	0.850761
KRT40	-0.20332	0.54876	0.850761
CSRNP3	0.203314	0.548774	0.850761
SF3B3	-0.203242	0.548918	0.850761
IFT81	0.203224	0.548954	0.850761
PRR5	0.203213	0.548977	0.850761
H2BC13	0.20321	0.548981	0.850761
NCBP1	0.203168	0.549067	0.850761
TTC7A	0.203166	0.54907	0.850761
LYG2	0.203166	0.549071	0.850761
UBAC1	0.203136	0.54913	0.850761
ST3GAL1	0.20313	0.549143	0.850761
BMI1	-0.203128	0.549146	0.850761
TBX15	0.203112	0.549179	0.850761
FAM200B	-0.203098	0.549206	0.850761
C1GALT1C1	0.202962	0.54948	0.851054
MCCC1	0.202941	0.549522	0.851054
DLC1	-0.202941	0.549522	0.851054
OR6Y1	0.202899	0.549606	0.851118
POU6F2	0.202878	0.549649	0.851118
CCDC30	0.202814	0.549777	0.851233
CREB3	0.202795	0.549816	0.851233
CLEC7A	-0.20276	0.549887	0.851233
MMAB	0.202731	0.549945	0.851233
WDR77	0.202719	0.549968	0.851233
DGKD	-0.202704	0.55	0.851233
HES7	-0.202678	0.550051	0.851233
CDK2AP1	-0.202673	0.550062	0.851233
ABHD5	-0.202598	0.550213	0.8514
STX5	0.202525	0.550358	0.851534
PUSL1	-0.202491	0.550427	0.851534
CGA	0.202478	0.550453	0.851534
PNPLA6	0.20247	0.550469	0.851534
TGFB1I1	-0.202428	0.550555	0.851564
NUTM2D	0.202419	0.550573	0.851564
CAPZB	0.202373	0.550664	0.85164
ADAMTS17	-0.202207	0.550998	0.851901
CLCN1	-0.202204	0.551005	0.851901
RNF138	-0.202191	0.55103	0.851901
CTNNB1	-0.202178	0.551057	0.851901
NUTM2A	0.202129	0.551154	0.851901
CFAP61	-0.202088	0.551237	0.851901
CEACAM4	0.202087	0.55124	0.851901
RPF2	0.202047	0.551319	0.851901
CYP2W1	-0.202036	0.551342	0.851901
ZNF586	0.202014	0.551386	0.851901
CST2	0.202013	0.551389	0.851901
IFRD2	0.202001	0.551414	0.851901
CDCA7L	-0.201994	0.551426	0.851901
DNAJC9-AS1	0.201973	0.551468	0.851901
OR2M7	0.201968	0.55148	0.851901
DUPD1	-0.20194	0.551536	0.851901
C12orf73	0.201931	0.551554	0.851901
CBR3	-0.201816	0.551784	0.852191
SLC6A15	0.201761	0.551895	0.852255
CAMK2N1	-0.20174	0.551939	0.852255
NOP16	0.201702	0.552015	0.852255
ZNF737	0.201678	0.552064	0.852255
IBA57	0.201628	0.552164	0.852255
SH3TC1	-0.201621	0.552178	0.852255
PNMA8C	0.20159	0.552239	0.852255
GBE1	0.201577	0.552266	0.852255
AJUBA	0.201553	0.552315	0.852255
SYT14P1	0.201548	0.552325	0.852255
SLC18A2	0.201542	0.552337	0.852255
SORCS1	-0.20153	0.55236	0.852255
OTUD6A	0.201522	0.552378	0.852255
AXIN1	0.201464	0.552494	0.852294
TMEM269	0.201454	0.552513	0.852294
SCRN1	0.201446	0.552531	0.852294
RHOT1	-0.201395	0.552634	0.852327
CHST1	-0.201393	0.552637	0.852327
CCDC70	0.201327	0.55277	0.852405
SEC14L4	0.201326	0.552773	0.852405
CERCAM	-0.201219	0.552987	0.852467
CLDN2	-0.201217	0.552992	0.852467
TRIM2	-0.201181	0.553064	0.852467
AMZ1	-0.20117	0.553085	0.852467
SPAM1	0.201168	0.55309	0.852467
COX6C	0.201096	0.553236	0.852467
PAX3	-0.20109	0.553246	0.852467
TOMM20	-0.201089	0.55325	0.852467
CSNK1A1L	0.20108	0.553267	0.852467
ZNF2	0.201064	0.5533	0.852467
TKTL1	0.201062	0.553303	0.852467
IL21	0.201053	0.553322	0.852467
CCDC24	0.200933	0.553563	0.852619
C1QTNF1	-0.200906	0.553617	0.852619
WDR81	0.200882	0.553666	0.852619
PLCE1	0.200874	0.553683	0.852619
KCNA7	-0.200873	0.553685	0.852619
TMED9	0.20084	0.553751	0.852619
RND2	-0.200838	0.553754	0.852619
GJA1	0.200835	0.55376	0.852619
PLCB2	-0.200773	0.553886	0.852631
WFIKKN2	0.20075	0.553933	0.852631
PTGFRN	-0.200731	0.553971	0.852631
KLHL30	-0.200729	0.553974	0.852631
KPNA5	0.200726	0.553981	0.852631
ALG5	-0.200697	0.55404	0.852656
ZNF117	0.200636	0.554163	0.852733
C4orf50	0.200622	0.554192	0.852733
ZNF676	0.200609	0.554217	0.852733
CRYBA2	0.200556	0.554325	0.852833
USP40	0.200526	0.554385	0.852861
PSRC1	-0.200467	0.554503	0.852976
C16orf78	0.200425	0.554587	0.853036
MEIOC	0.200406	0.554626	0.853036
SLU7	-0.20037	0.5547	0.853083
ARHGDIG	-0.200317	0.554805	0.853181
TMOD1	0.200261	0.554919	0.853289
SMO	-0.200233	0.554974	0.85331
TLCD1	-0.200186	0.555071	0.853393
SRRM5	-0.200164	0.555114	0.853394
COPRS	0.200098	0.555248	0.853534
POLI	0.200075	0.555295	0.853541
RPL17	0.200034	0.555378	0.853597
TRERF1	0.199997	0.555452	0.853597
CCSAP	-0.199993	0.555459	0.853597
TTPA	-0.199914	0.555618	0.853777
PATJ	0.199842	0.555764	0.853841
QRICH1	-0.199813	0.555824	0.853841
CHMP1A	-0.199806	0.555838	0.853841
CFHR2	-0.199794	0.55586	0.853841
YTHDC2	-0.199788	0.555873	0.853841
NONO	0.19967	0.556112	0.854143
CAPN6	-0.199585	0.556284	0.854224
RFC2	-0.199581	0.556292	0.854224
DMRTC1B	0.19958	0.556293	0.854224
CRPPA	-0.199527	0.556401	0.854325
SRGAP2	0.19949	0.556476	0.854375
DDX43	0.19939	0.556678	0.85462
TMEM69	-0.199318	0.556823	0.854721
DPP9	0.199209	0.557043	0.854721
TCTEX1D1	-0.1992	0.55706	0.854721
RSU1	0.199193	0.557074	0.854721
SDR39U1	-0.199185	0.55709	0.854721
CLVS2	0.199174	0.557113	0.854721
PLEKHG2	0.19914	0.557183	0.854721
TSPAN6	-0.199116	0.557231	0.854721
CD40LG	-0.199096	0.557272	0.854721
C3orf62	-0.199094	0.557276	0.854721
RPS6KL1	0.199087	0.557289	0.854721
ABHD8	0.199076	0.557312	0.854721
TRAV27	-0.199054	0.557356	0.854721
C3orf84	0.199045	0.557375	0.854721
ARHGAP19	0.19903	0.557405	0.854721
ATP2B2	-0.198974	0.557517	0.854721
USP11	0.198959	0.557547	0.854721
KLRC3	0.198947	0.557572	0.854721
FAM53B	0.198936	0.557594	0.854721
C1QTNF5	-0.198912	0.557643	0.854721
OR8B3	0.198901	0.557665	0.854721
CALHM1	-0.198893	0.557681	0.854721
ACTN3	0.198868	0.557732	0.854735
CDADC1	0.198738	0.557994	0.855009
TBX21	-0.198712	0.558048	0.855009
SMPX	-0.198706	0.55806	0.855009
L3HYPDH	0.198695	0.558081	0.855009
FER1L4	0.198655	0.558163	0.855069
RBMY1F	0.198602	0.558271	0.855154
ICAM5	0.198585	0.558305	0.855154
NDUFA7	-0.198556	0.558363	0.855154
OPRM1	0.198543	0.558389	0.855154
DNAJC21	-0.198444	0.558589	0.855396
OR52I2	0.19842	0.558638	0.855405
ASTN1	0.198321	0.558838	0.855552
CLCN5	-0.198309	0.558862	0.855552
CCS	0.1983	0.558881	0.855552
ENOX2	-0.198274	0.558933	0.855552
OR8G3P	-0.198267	0.558947	0.855552
CCN2	-0.198201	0.559082	0.855591
LEO1	0.198199	0.559085	0.855591
OSBPL1A	0.198189	0.559106	0.855591
CD79A	0.19817	0.559143	0.855591
KRTAP19-1	-0.198003	0.559482	0.855928
CCNH	-0.198002	0.559484	0.855928
PHPT1	-0.197989	0.55951	0.855928
HAPLN2	-0.197976	0.559537	0.855928
CCDC85A	-0.197956	0.559576	0.855928
ALLC	-0.197892	0.559706	0.856018
ALOX15B	-0.197885	0.559721	0.856018
NEFM	-0.197794	0.559905	0.856235
ADH6	0.197748	0.559999	0.856277
INF2	0.197701	0.560092	0.856277
FKSG35	-0.197698	0.560099	0.856277
BCL2L10	-0.197677	0.560142	0.856277
PHB2	0.197675	0.560146	0.856277
APLF	0.1976	0.560298	0.856445
CCDC43	-0.197532	0.560435	0.856589
IFT20	0.197504	0.560492	0.856611
RBMY1A1	0.197394	0.560715	0.856742
RBMY1C	0.197394	0.560715	0.856742
C7orf66	0.197377	0.560749	0.856742
NETO2	-0.197346	0.560812	0.856742
HMGCR	0.197341	0.560822	0.856742
GNAZ	-0.197299	0.560908	0.856742
ZNF784	-0.197244	0.56102	0.856742
DST	-0.19724	0.561027	0.856742
OR13C6P	-0.197234	0.56104	0.856742
CBL	0.197229	0.561049	0.856742
NUDT6	-0.197227	0.561053	0.856742
NXPH3	-0.197161	0.561188	0.856742
DYNC1LI1	-0.197155	0.5612	0.856742
ACOX1	-0.197149	0.561211	0.856742
ZNF787	-0.197129	0.561252	0.856742
TAF13	-0.197105	0.5613	0.856742
CD8A	-0.197093	0.561325	0.856742
CIB1	0.197074	0.561364	0.856742
TFB1M	0.197061	0.561389	0.856742
RAB39B	-0.196969	0.561576	0.856962
RPL13	-0.196928	0.561658	0.856976
ZNF331	0.196905	0.561707	0.856976
LINC00032	-0.196882	0.561752	0.856976
ABCB4	-0.196881	0.561755	0.856976
DKK1	0.196824	0.561871	0.857066
PCDH9	0.196809	0.5619	0.857066
MAPK15	-0.196722	0.562076	0.85727
NEK8	-0.196667	0.562188	0.857316
GABRG1	0.196665	0.562192	0.857316
PRKAG3	0.196632	0.562259	0.857321
DZIP1L	-0.196622	0.56228	0.857321
TMEM8B	-0.196559	0.562408	0.857443
MPP3	0.19654	0.562446	0.857443
DMAP1	-0.196463	0.562602	0.857566
GABRA3	-0.196458	0.562612	0.857566
PPIC	-0.196407	0.562715	0.857658
ZNF132	0.196377	0.562777	0.857686
METTL15P1	0.196334	0.562864	0.857709
CDAN1	0.196318	0.562896	0.857709
AHRR	0.196307	0.562919	0.857709
MAP3K20	0.196279	0.562975	0.857728
ITGAV	0.196194	0.563148	0.857781
DLG1	0.196182	0.563173	0.857781
GLDN	-0.196172	0.563192	0.857781
TGFBR3L	-0.196154	0.563229	0.857781
DOCK2	0.196148	0.563241	0.857781
KLF9	0.196129	0.563279	0.857781
DUSP13	-0.196112	0.563315	0.857781
RNF170	0.196094	0.563352	0.857781
COL23A1	0.196019	0.563503	0.857941
TPGS1	-0.195991	0.56356	0.857941
R3HDM2	-0.195979	0.563584	0.857941
MFF	-0.195955	0.563634	0.857943
SERPINB4	0.195936	0.563672	0.857943
UPRT	-0.195898	0.563748	0.857994
SFXN2	0.195864	0.563818	0.858036
OR8D4	0.195762	0.564025	0.858193
COL9A2	0.19574	0.56407	0.858193
ERICH2	-0.195715	0.56412	0.858193
PLIN4	0.195698	0.564155	0.858193
PLEKHO1	-0.195637	0.564278	0.858193
MAP1LC3B2	-0.195625	0.564303	0.858193
TRAPPC13	0.195595	0.564364	0.858193
ARHGAP36	0.195565	0.564425	0.858193
EMP1	0.195532	0.564492	0.858193
SV2A	0.195521	0.564515	0.858193
AMBRA1	-0.195444	0.564671	0.858193
DAB1	-0.195442	0.564675	0.858193
PDCL3	0.195415	0.564729	0.858193
DARS	0.195401	0.564758	0.858193
SH2D5	-0.195369	0.564824	0.858193
STX1B	-0.195367	0.564828	0.858193
CEACAM5	0.195313	0.564936	0.858193
ANXA2P2	0.195312	0.564938	0.858193
WNT10B	-0.195294	0.564975	0.858193
ADAMTSL2	-0.195293	0.564978	0.858193
OR5K2	0.195276	0.565013	0.858193
SLC39A8	0.195262	0.56504	0.858193
TRIM23	0.195262	0.56504	0.858193
GALC	0.195254	0.565056	0.858193
FAM102B	-0.195252	0.565061	0.858193
NGFR	-0.195218	0.565131	0.858193
KDELR1	0.195216	0.565134	0.858193
TRAF3IP3	0.195204	0.565158	0.858193
PPID	0.19519	0.565186	0.858193
CEP128	0.195182	0.565204	0.858193
NFE2L2	-0.19516	0.565248	0.858196
ZNF311	0.195118	0.565333	0.858212
TENM1	-0.19511	0.56535	0.858212
PTP4A3	-0.195092	0.565387	0.858212
APTX	-0.19503	0.565512	0.858336
ODF3L1	0.194986	0.565602	0.858382
TMEM94	0.194973	0.565627	0.858382
PORCN	-0.194872	0.565834	0.858553
TTLL10	0.194856	0.565865	0.858553
MMP11	0.194855	0.565868	0.858553
TRAV39	-0.19474	0.566101	0.8587
MMP10	0.194727	0.566129	0.8587
FAM227B	0.194726	0.566131	0.8587
TXNDC2	0.194723	0.566136	0.8587
POF1B	-0.194694	0.566194	0.858723
NCBP2AS2	-0.194618	0.566349	0.858893
ZFP41	0.194513	0.566563	0.859152
C11orf88	0.194428	0.566736	0.859188
CCL1	0.194424	0.566744	0.859188
AOPEP	-0.19442	0.566752	0.859188
SLC5A4	0.194368	0.566858	0.859188
FPR3	0.194366	0.566862	0.859188
CDNF	0.19436	0.566875	0.859188
PGK1	-0.194317	0.566963	0.859188
DEDD2	0.194313	0.56697	0.859188
RAC3	-0.194311	0.566974	0.859188
RYR3	0.194289	0.56702	0.859188
TRGV9	0.194246	0.567107	0.859188
FAM120C	0.194225	0.567149	0.859188
MAGT1	-0.19421	0.56718	0.859188
YDJC	-0.194202	0.567197	0.859188
ZNF41	0.194186	0.567228	0.859188
BAG6	0.194135	0.567332	0.859281
PAG1	0.194091	0.567421	0.859314
SYT12	0.194082	0.56744	0.859314
RALGDS	-0.194014	0.567579	0.85938
KIAA1328	-0.194014	0.56758	0.85938
PRF1	0.193986	0.567637	0.85938
TPD52L3	0.193971	0.567666	0.85938
UMAD1	0.193951	0.567707	0.85938
PPP2R3C	0.193898	0.567816	0.85938
ESRP2	0.193894	0.567823	0.85938
KIAA1549	0.193893	0.567826	0.85938
SDR9C7	0.193848	0.567916	0.859391
KIR2DL3	-0.193836	0.56794	0.859391
FOXP3	-0.193804	0.568007	0.859391
LRRC8C	-0.19378	0.568055	0.859391
NDRG2	0.193753	0.56811	0.859391
TOM1L2	0.193745	0.568126	0.859391
RNF207	-0.193733	0.568152	0.859391
DAAM2	0.193721	0.568176	0.859391
SCO2	0.19366	0.5683	0.859464
DAZ2	0.193655	0.568309	0.859464
SLK	0.193617	0.568388	0.859518
DHFR2	0.19354	0.568544	0.859632
LHX6	-0.193524	0.568577	0.859632
KRT18	-0.193517	0.568592	0.859632
ATP5MD	0.193432	0.568765	0.859776
LCE1A	0.193428	0.568773	0.859776
SLC47A2	0.193332	0.568969	0.859917
CST4	0.193327	0.568979	0.859917
WNT3	0.193319	0.568995	0.859917
FGF19	0.193297	0.56904	0.85992
MYOCOS	0.193198	0.56924	0.859997
PYDC1	0.193189	0.569259	0.859997
C1orf146	-0.193145	0.569349	0.859997
SHANK3	-0.193134	0.569371	0.859997
GDF10	-0.19306	0.569521	0.859997
LRRC18	0.193037	0.56957	0.859997
CALHM3	0.193008	0.569627	0.859997
ITGA2	0.193001	0.569643	0.859997
GDAP1	0.192999	0.569646	0.859997
IGFL3	-0.192996	0.569652	0.859997
TDP2	0.192979	0.569687	0.859997
NMT1	0.192971	0.569704	0.859997
LTV1	0.192964	0.569718	0.859997
AUP1	-0.192961	0.569725	0.859997
DHX57	0.192928	0.569792	0.859997
ABRAXAS1	-0.192887	0.569875	0.859997
OR2T8	0.192878	0.569893	0.859997
SULT1A1	0.192875	0.5699	0.859997
OR2T34	-0.192844	0.569962	0.859997
TMPRSS5	0.192836	0.569978	0.859997
LUC7L2	-0.192831	0.56999	0.859997
ACPP	0.192793	0.570066	0.860014
TRAV35	-0.192783	0.570087	0.860014
EPHB6	-0.192708	0.570241	0.860182
REEP5	-0.192632	0.570395	0.860292
CHTOP	0.19263	0.5704	0.860292
LEMD2	-0.192588	0.570485	0.860356
GABRB3	-0.192492	0.570681	0.860478
B3GALNT1	0.192459	0.570747	0.860478
AGMAT	-0.192459	0.570748	0.860478
MRPL28	0.192454	0.570758	0.860478
ATL2	-0.192427	0.570813	0.860478
LCE1E	0.192396	0.570875	0.860478
CXorf49	0.192378	0.570913	0.860478
OR2J2	0.192373	0.570923	0.860478
TRABD2A	0.192347	0.570976	0.860478
PHB	-0.192338	0.570995	0.860478
GBP6	0.192296	0.57108	0.860488
OSCAR	-0.192293	0.571087	0.860488
ATE1	0.192258	0.571158	0.86053
APOBR	0.192175	0.571328	0.860722
NUTM2G	0.192122	0.571435	0.860819
ATP2B3	-0.192092	0.571496	0.860845
PPP2R1B	0.192047	0.571588	0.860845
NAA25	-0.192003	0.571679	0.860845
CCDC159	0.192003	0.571679	0.860845
CUEDC1	0.191976	0.571734	0.860845
HADHA	0.191975	0.571735	0.860845
TAAR2	-0.191966	0.571753	0.860845
PIM1	-0.19191	0.571869	0.860946
GAS2L3	-0.191874	0.571941	0.860946
MLLT6	-0.191858	0.571974	0.860946
EEF1A1P5	0.19185	0.571991	0.860946
RUSC1-AS1	0.191808	0.572076	0.860991
PRPH2	0.191787	0.572118	0.860991
LDHA	-0.191748	0.572199	0.860991
SLC10A6	0.191745	0.572206	0.860991
SUSD4	-0.191712	0.572272	0.860991
IGFL2	-0.191709	0.572279	0.860991
DDOST	0.191638	0.572423	0.861144
SSNA1	0.191563	0.572577	0.86131
MOCOS	0.19147	0.572767	0.861467
GCSAM	0.191456	0.572796	0.861467
ERVK-10	0.191449	0.572809	0.861467
SLC22A5	-0.191341	0.573031	0.8617
JMJD6	0.191319	0.573076	0.8617
RMI1	0.191245	0.573226	0.8617
ERVK-11	0.191234	0.573249	0.8617
CCDC78	0.191229	0.573258	0.8617
NOC2L	-0.191223	0.573272	0.8617
OR10G6	0.191202	0.573314	0.8617
TMEFF1	-0.191116	0.573489	0.8617
SPDYE3	0.191115	0.573492	0.8617
KRTAP16-1	-0.191113	0.573497	0.8617
ZNF668	-0.191092	0.573539	0.8617
ZNF852	0.191084	0.573555	0.8617
ABHD13	0.19105	0.573625	0.8617
VAMP4	-0.191022	0.573683	0.8617
GPI	0.191013	0.573701	0.8617
RNF11	-0.190984	0.573759	0.8617
ARFIP1	0.190975	0.573778	0.8617
FAM172A	-0.190953	0.573823	0.8617
VWA3A	0.190923	0.573884	0.8617
FBXO9	-0.190914	0.573903	0.8617
GABRR1	-0.190905	0.573922	0.8617
CACNG6	-0.190889	0.573953	0.8617
CA6	0.190821	0.574093	0.8617
KCTD7	-0.190815	0.574105	0.8617
OR11H12	0.190809	0.574119	0.8617
VAT1L	-0.190806	0.574123	0.8617
CDC25C	0.190801	0.574134	0.8617
TNFRSF4	0.190785	0.574166	0.8617
ANXA8	0.190755	0.574229	0.86173
GLT8D1	0.190637	0.574469	0.861811
TNFSF4	0.19063	0.574484	0.861811
SLC25A18	0.190622	0.574499	0.861811
LCNL1	-0.190571	0.574604	0.861811
POLR2G	0.190567	0.574613	0.861811
TBX6	0.190567	0.574614	0.861811
POU2F1	0.190544	0.57466	0.861811
KRT6A	-0.190527	0.574695	0.861811
TRAT1	0.190523	0.574704	0.861811
FBXW5	0.190518	0.574712	0.861811
PTH	-0.190361	0.575035	0.862181
PDIA6	0.190356	0.575045	0.862181
SDC2	-0.190166	0.575434	0.862562
RPP40	0.190157	0.575451	0.862562
SACS	-0.190148	0.57547	0.862562
LOC102723996	0.190148	0.575471	0.862562
TSG101	0.190036	0.575699	0.862695
CAST	0.189982	0.57581	0.862695
EIF2S1	0.189967	0.57584	0.862695
SPHK1	0.189957	0.575862	0.862695
DNAI1	-0.189943	0.57589	0.862695
TRAV12-1	-0.189904	0.57597	0.862695
CYB5R2	0.189863	0.576054	0.862695
ERVK-6	0.189829	0.576123	0.862695
S100A10	-0.189822	0.576137	0.862695
ANKRD23	0.1898	0.576182	0.862695
SEC61A2	-0.189786	0.57621	0.862695
PRDX1	0.189728	0.57633	0.862695
CSDE1	0.189725	0.576337	0.862695
NSUN7	-0.18971	0.576367	0.862695
ERVK-19	0.189706	0.576375	0.862695
ZKSCAN2	0.189703	0.57638	0.862695
SATB1	0.18969	0.576408	0.862695
OR5AN1	0.189676	0.576437	0.862695
MGAT1	0.189675	0.576438	0.862695
XKR7	-0.18961	0.576572	0.862695
MTSS2	0.18961	0.576572	0.862695
MRPS36	0.189582	0.576629	0.862695
PTK2B	0.189558	0.576678	0.862695
OR10G2	0.189545	0.576704	0.862695
ZFX	0.18951	0.576777	0.862695
NFS1	0.189504	0.576789	0.862695
TUBA8	-0.189499	0.576798	0.862695
DZIP1	0.189486	0.576825	0.862695
IGHV4-4	0.189476	0.576846	0.862695
EFCAB1	0.189432	0.576935	0.862695
SERPINB3	0.189419	0.576962	0.862695
SBK3	-0.189398	0.577006	0.862695
MALT1	-0.189382	0.577039	0.862695
ERVK-25	0.189371	0.57706	0.862695
RTP3	-0.18937	0.577064	0.862695
PLCXD3	-0.189328	0.577148	0.862757
PGLYRP4	-0.189298	0.577211	0.862787
ERVK-8	0.189259	0.577291	0.862842
TDRD7	0.189214	0.577384	0.862916
ZNF782	0.189184	0.577444	0.862942
ARHGAP42	-0.189112	0.577592	0.863039
LEPR	0.18909	0.577638	0.863039
IGHV4-59	0.189083	0.577651	0.863039
TMEM177	0.189052	0.577716	0.863039
MPZL3	0.189031	0.577758	0.863039
RNF220	-0.189027	0.577767	0.863039
MEGF11	-0.188938	0.577948	0.863213
NPHP4	-0.188909	0.578008	0.863213
TNFSF12	0.188876	0.578075	0.863213
LRRC63	0.18884	0.57815	0.863213
ATP13A3	0.188801	0.578229	0.863213
SAC3D1	0.188798	0.578236	0.863213
ARHGDIB	0.188776	0.578282	0.863213
HSPA8	-0.188772	0.578288	0.863213
ANKRD30B	0.188768	0.578297	0.863213
BCAN	-0.18876	0.578313	0.863213
PEX3	0.188668	0.578502	0.863428
ABCB11	-0.188646	0.578547	0.863428
AKAP11	0.188603	0.578636	0.863428
ERF	0.18859	0.578662	0.863428
TCERG1	0.188566	0.578711	0.863428
WDR44	-0.188564	0.578715	0.863428
KCTD16	0.188523	0.5788	0.86349
CPLX3	0.188471	0.578907	0.86355
LAIR2	0.188461	0.578926	0.86355
PAOX	-0.188374	0.579104	0.863693
NCF2	-0.188373	0.579108	0.863693
DSG4	0.188316	0.579224	0.863802
CSTF2	-0.188266	0.579327	0.863891
ZSCAN12	-0.188234	0.579393	0.863926
KCTD17	0.188202	0.579458	0.863931
ERICH4	0.18819	0.579483	0.863931
OGDHL	0.188056	0.579757	0.864216
SMG1	0.188055	0.57976	0.864216
ZBTB22	0.187976	0.579923	0.864291
FGF22	-0.187974	0.579926	0.864291
PDP1	0.187967	0.57994	0.864291
KIR2DS3	-0.187941	0.579994	0.864309
SPATA45	-0.18784	0.580201	0.864359
KMT5A	-0.187837	0.580208	0.864359
FAM72B	0.187788	0.580308	0.864359
RPL10	0.187787	0.580309	0.864359
UBXN6	0.187787	0.58031	0.864359
TDGF1	0.187743	0.580401	0.864359
CABP4	0.187709	0.580471	0.864359
CLDN3	-0.187685	0.580519	0.864359
MRPL47	0.187675	0.580541	0.864359
PGAM1	0.187669	0.580552	0.864359
MGARP	0.187651	0.58059	0.864359
ARHGDIA	0.187622	0.58065	0.864359
ALAD	0.187611	0.580671	0.864359
SLC6A17	0.187594	0.580706	0.864359
IGHV4-34	0.187574	0.580748	0.864359
MARS	0.187572	0.580751	0.864359
ATP5MGL	0.187565	0.580765	0.864359
KANK3	-0.187479	0.580942	0.864359
DNAJC18	-0.187478	0.580945	0.864359
CEP72	0.187476	0.580949	0.864359
ABCG8	0.187409	0.581087	0.864359
SPATA3	0.187401	0.581102	0.864359
USHBP1	0.187399	0.581108	0.864359
LCE1C	0.187381	0.581143	0.864359
FERMT2	0.187369	0.581169	0.864359
RYR2	-0.187364	0.581179	0.864359
PDE11A	-0.187358	0.58119	0.864359
SDE2	0.187317	0.581276	0.864382
CTSH	-0.187286	0.581339	0.864382
PLET1	-0.187206	0.581503	0.864382
FOXR1	0.187203	0.58151	0.864382
GPX2	0.187174	0.58157	0.864382
CDS1	-0.187158	0.581602	0.864382
COPS9	-0.187139	0.581641	0.864382
FOS	0.187133	0.581653	0.864382
SCGB3A1	0.187127	0.581665	0.864382
ADK	0.187068	0.581787	0.864382
PRR27	0.187062	0.581799	0.864382
TNFAIP8L2	-0.187051	0.581822	0.864382
OR13C7	-0.187029	0.581867	0.864382
CYB5D1	0.186992	0.581944	0.864382
REEP6	0.186944	0.582041	0.864382
TMEM238L	-0.186937	0.582056	0.864382
ZBED1	-0.18693	0.582072	0.864382
DEUP1	-0.186924	0.582083	0.864382
SLC4A2	0.186923	0.582085	0.864382
RPL10A	-0.186918	0.582095	0.864382
APOC2	-0.186907	0.582117	0.864382
EVL	0.186856	0.582224	0.864382
ANKRD6	0.186832	0.582272	0.864382
APOL5	0.18678	0.582378	0.864382
PODXL2	-0.186763	0.582414	0.864382
NPHS2	0.186718	0.582506	0.864382
NUDT15	0.186699	0.582545	0.864382
PRPS1	-0.186691	0.582562	0.864382
TUBG1	-0.186686	0.582571	0.864382
PAFAH1B2	0.186637	0.582673	0.864382
LEMD1	0.186607	0.582735	0.864382
SALL2	0.186563	0.582825	0.864382
ELP2	0.186558	0.582836	0.864382
HNRNPA1P48	-0.186537	0.58288	0.864382
STMND1	0.186511	0.582933	0.864382
MSN	-0.186505	0.582945	0.864382
RPS7	-0.186433	0.583093	0.864382
LRAT	-0.186429	0.583102	0.864382
HNRNPUL1	-0.186394	0.583173	0.864382
MYH7B	-0.186333	0.583299	0.864382
SLITRK4	-0.18633	0.583305	0.864382
TCEAL4	0.186308	0.58335	0.864382
CLEC1A	-0.186297	0.583373	0.864382
ZNF526	-0.186292	0.583382	0.864382
LCE1D	0.186201	0.583571	0.864382
ERVK-7	0.186195	0.583582	0.864382
TEDC2	-0.186175	0.583624	0.864382
GRK5	-0.186171	0.583632	0.864382
SEMA4C	-0.186169	0.583635	0.864382
SYN3	0.186158	0.583659	0.864382
APOL4	0.186156	0.583663	0.864382
CFAP99	0.186155	0.583665	0.864382
TNIP3	0.18615	0.583675	0.864382
TEX38	-0.186114	0.583749	0.864382
CYP46A1	-0.186111	0.583754	0.864382
GIMD1	0.186092	0.583794	0.864382
PSMC1	-0.186092	0.583794	0.864382
LHX1	-0.186089	0.5838	0.864382
NNAT	0.186083	0.583813	0.864382
PPM1H	-0.186065	0.58385	0.864382
MYLIP	-0.186049	0.583883	0.864382
B3GAT2	-0.186047	0.583887	0.864382
ARHGEF12	0.186016	0.583952	0.864382
IGFBP5	-0.185988	0.584009	0.864382
CTSK	0.185965	0.584055	0.864382
IRX1	-0.18592	0.584149	0.864382
UBTD1	0.185897	0.584195	0.864382
CYP26C1	0.185877	0.584237	0.864382
CCND1	-0.185861	0.58427	0.864382
C2CD2L	-0.185855	0.584281	0.864382
NUTM2F	0.185835	0.584324	0.864382
RBP4	-0.18582	0.584354	0.864382
PLPP7	-0.185791	0.584414	0.864382
MNS1	0.185773	0.584452	0.864382
PLSCR1	0.185771	0.584455	0.864382
SS18L2	-0.185734	0.584532	0.864382
RSKR	0.185718	0.584565	0.864382
RAB1A	-0.185704	0.584593	0.864382
OR4K14	0.185688	0.584626	0.864382
SUCLG1	0.185676	0.58465	0.864382
RNF125	-0.185602	0.584804	0.864545
LCE4A	0.185579	0.584851	0.864552
STX16	0.185476	0.585063	0.864791
CTBP2	-0.185445	0.585127	0.864791
SCYL1	0.185421	0.585175	0.864791
LBHD1	0.18541	0.585199	0.864791
ZDHHC17	-0.185395	0.585229	0.864791
TRBV6-1	-0.185346	0.58533	0.864878
FAM110D	0.185292	0.585442	0.864902
ZNF385B	0.185266	0.585495	0.864902
SLC26A4	0.185255	0.585519	0.864902
RPL36	0.185218	0.585594	0.864902
DAZL	0.185217	0.585596	0.864902
GGPS1	-0.185213	0.585605	0.864902
INSR	0.185152	0.585729	0.864986
SLC25A39	0.185128	0.585779	0.864986
PSMB7	0.185094	0.585849	0.864986
RBM4B	0.185063	0.585915	0.864986
SCGB1D4	0.18506	0.58592	0.864986
AGXT	-0.185059	0.585921	0.864986
SH3RF1	0.184993	0.586057	0.864989
CECR2	0.184993	0.586058	0.864989
NPIPB5	0.184965	0.586115	0.864989
FAM166A	0.184939	0.586169	0.864989
FAM3A	-0.184918	0.586212	0.864989
GTSF1L	0.184911	0.586226	0.864989
GLYAT	0.184889	0.586271	0.864989
SEC61G	-0.184874	0.586303	0.864989
LIPF	-0.184859	0.586334	0.864989
PRDM2	-0.184849	0.586354	0.864989
PPY	-0.184762	0.586534	0.865191
SSPO	-0.184692	0.586678	0.86526
FRMD8	0.184692	0.586679	0.86526
ZNF687	-0.184677	0.58671	0.86526
GAGE1	0.184594	0.586881	0.865449
ARHGEF15	0.184561	0.586949	0.865486
CAMKK1	0.184479	0.587119	0.865554
SMIM34A	0.184461	0.587154	0.865554
TG	0.184421	0.587237	0.865554
DPM1	0.184413	0.587254	0.865554
LIMD2	0.184403	0.587275	0.865554
KSR2	-0.184356	0.587371	0.865554
CCDC69	-0.18434	0.587405	0.865554
CLPTM1	-0.184337	0.587411	0.865554
ARHGEF1	0.184321	0.587444	0.865554
MEST	0.184302	0.587483	0.865554
VAMP2	-0.184294	0.5875	0.865554
RASSF7	0.184288	0.587512	0.865554
SMAP1	0.184253	0.587584	0.865595
ARV1	0.184221	0.587649	0.865602
LONP2	0.184209	0.587675	0.865602
CNGA4	-0.184097	0.587906	0.865693
UBE2QL1	-0.184048	0.588007	0.865693
TOMM40L	0.184031	0.588043	0.865693
TMEM249	-0.184029	0.588047	0.865693
DNA2	0.184013	0.588078	0.865693
NFU1	-0.184007	0.588092	0.865693
TTC16	-0.184004	0.588098	0.865693
TPM3	0.183991	0.588123	0.865693
HBG2	0.183991	0.588125	0.865693
FBXO36	-0.18394	0.588229	0.865779
OTOF	0.183921	0.588269	0.865779
GKAP1	0.183877	0.588359	0.865781
AKR1C3	-0.183868	0.588379	0.865781
COQ10A	0.183858	0.5884	0.865781
CWC15	0.183748	0.588626	0.86605
TRGV11	-0.183712	0.5887	0.866072
AFAP1L1	0.18368	0.588767	0.866072
ZNF841	0.183678	0.58877	0.866072
CLEC4A	-0.183534	0.589069	0.866349
PIP4P1	0.183531	0.589075	0.866349
FBXO22	-0.183524	0.589088	0.866349
NRP2	0.183496	0.589147	0.866372
TRIM77	-0.183457	0.589227	0.866379
SENP6	-0.183452	0.589238	0.866379
AIFM1	-0.183385	0.589376	0.866518
COL14A1	0.183346	0.589456	0.866573
PABPC3	-0.183306	0.589539	0.866631
ESRRA	-0.183187	0.589784	0.866867
TRBV6-2	-0.183177	0.589805	0.866867
ATP10A	-0.183166	0.589829	0.866867
FAM3B	0.183092	0.58998	0.866985
AXL	0.183085	0.589995	0.866985
MZT2A	-0.183059	0.590049	0.867001
CDC37	-0.183012	0.590146	0.86708
TMC4	-0.182949	0.590276	0.867184
SLC41A3	0.182936	0.590304	0.867184
TRIOBP	-0.182889	0.590401	0.867198
UBE2A	-0.182871	0.590438	0.867198
FRMD7	-0.182847	0.590487	0.867198
IGF2	0.182811	0.590562	0.867198
AKR1C1	-0.182788	0.590609	0.867198
RANBP6	0.182788	0.59061	0.867198
ZMYND10	0.182769	0.590649	0.867198
ZNF219	0.182764	0.590659	0.867198
TFDP3	0.182733	0.590722	0.867227
CTNS	0.182709	0.590772	0.867237
GSDMA	0.182555	0.591091	0.867337
EHBP1	0.182546	0.591111	0.867337
MAP9	0.182542	0.591117	0.867337
FAM156A	0.182531	0.591141	0.867337
NT5C2	0.182527	0.591149	0.867337
RIN1	0.182514	0.591175	0.867337
FAM76A	-0.182514	0.591176	0.867337
TINAG	-0.182497	0.591211	0.867337
CST3	0.182473	0.591259	0.867337
INO80B	0.182467	0.591272	0.867337
NIPSNAP3A	0.182404	0.591402	0.867364
TMEM185A	-0.182376	0.59146	0.867364
CEP120	0.182367	0.59148	0.867364
CHEK2	0.182351	0.591513	0.867364
CLRN2	0.182318	0.591582	0.867364
MAL	-0.182314	0.59159	0.867364
CLHC1	0.182312	0.591593	0.867364
FCGR3A	0.182272	0.591676	0.867368
GRAMD1B	-0.182246	0.591731	0.867368
OR10T2	0.182239	0.591744	0.867368
LAG3	-0.182216	0.591793	0.867368
EHD3	0.182207	0.591811	0.867368
HSPB7	0.182169	0.59189	0.86738
ZNF355P	0.182161	0.591906	0.86738
WDPCP	0.182138	0.591953	0.867386
UGT2B4	0.182086	0.592061	0.86748
MEIOB	-0.182021	0.592195	0.867613
OR11H2	0.181993	0.592254	0.867636
TCEA3	-0.181927	0.59239	0.867693
LMF2	-0.181909	0.592428	0.867693
FOXJ1	-0.181903	0.59244	0.867693
NF2	-0.181869	0.59251	0.867693
FERMT3	0.181861	0.592526	0.867693
RAD23B	-0.181829	0.592592	0.867693
ZAP70	0.181828	0.592595	0.867693
FRMD8P1	0.181757	0.592743	0.867846
POLR3D	-0.181723	0.592813	0.867849
SLC7A13	0.181712	0.592835	0.867849
MTMR9	0.181692	0.592877	0.867849
IL20RA	0.181671	0.592919	0.867849
MYO1B	0.181651	0.592961	0.867849
BEAN1	0.181583	0.593101	0.867931
YIPF7	0.181577	0.593114	0.867931
SLC35A1	0.181561	0.593147	0.867931
TM2D2	0.181539	0.593194	0.867937
SBNO1	0.181463	0.59335	0.868002
HP	-0.181461	0.593354	0.868002
MYBL1	0.181442	0.593395	0.868002
PSMA7	-0.181434	0.593412	0.868002
OLIG2	0.181361	0.593561	0.868158
CST1	0.181322	0.593642	0.868213
SEPTIN1	-0.181301	0.593685	0.868213
DBH	-0.181253	0.593786	0.868297
IGKV2-30	-0.181167	0.593963	0.868392
CNGB1	0.181134	0.594031	0.868392
INTS4	0.181134	0.594033	0.868392
CERS4	0.181108	0.594086	0.868392
PXDN	-0.181081	0.594142	0.868392
KRTAP5-8	0.181034	0.594239	0.868392
MYCBP2	0.181027	0.594254	0.868392
ADCY10	0.180999	0.594311	0.868392
PAXIP1	0.180998	0.594315	0.868392
MYH6	-0.180995	0.59432	0.868392
ANO1	-0.180989	0.594333	0.868392
TAZ	-0.180971	0.59437	0.868392
ITGA11	-0.180902	0.594512	0.868509
CYREN	0.18089	0.594537	0.868509
OR4K1	0.180858	0.594604	0.868544
RRAS	-0.180792	0.59474	0.868679
GALT	0.180677	0.59498	0.868967
HBEGF	0.180607	0.595125	0.869115
GTPBP4	0.180566	0.595209	0.869124
PEPD	0.180562	0.595218	0.869124
SLC35D1	-0.180498	0.595349	0.869189
FAM180A	0.180481	0.595386	0.869189
RGL2	-0.180471	0.595405	0.869189
GPR45	-0.180447	0.595456	0.869189
CEBPA	0.180436	0.595478	0.869189
RABL6	0.180353	0.595651	0.869305
GAGE2D	0.180271	0.595821	0.869305
OR1N2	-0.180269	0.595824	0.869305
PACS1	-0.180161	0.59605	0.869305
PRPF8	-0.180157	0.596056	0.869305
PCDHA3	-0.180152	0.596067	0.869305
SLC37A4	-0.180123	0.596128	0.869305
IGKV1-16	0.180107	0.596161	0.869305
CCDC81	0.180095	0.596185	0.869305
NFASC	0.180073	0.596231	0.869305
NAA20	-0.180073	0.596231	0.869305
ELL	-0.180073	0.596232	0.869305
SEC62	-0.180058	0.596263	0.869305
IGKV1D-16	0.180049	0.596282	0.869305
SOX2	-0.180047	0.596286	0.869305
PIGS	0.180039	0.596303	0.869305
OR5F1	-0.180019	0.596343	0.869305
SLC39A6	0.180014	0.596354	0.869305
SLC5A12	0.180001	0.59638	0.869305
IFI27	0.179961	0.596463	0.869362
METAP1D	0.179937	0.596514	0.869367
HBG1	0.179918	0.596553	0.869367
DYNC1LI2	-0.179829	0.596738	0.869397
SCAMP2	0.17982	0.596756	0.869397
PYGO2	-0.17982	0.596756	0.869397
DNAJC9	0.179813	0.596772	0.869397
PLCB4	-0.179798	0.596802	0.869397
SLC2A4	0.179783	0.596833	0.869397
HTR1F	-0.179707	0.59699	0.86949
ZDHHC7	0.179704	0.596996	0.86949
TEAD1	0.179656	0.597097	0.86949
EIF2AK4	0.179653	0.597103	0.86949
SFMBT1	-0.179648	0.597114	0.86949
NDUFS2	0.179584	0.597246	0.869559
FAM177A1	-0.179554	0.597308	0.869559
GPM6A	-0.179533	0.597352	0.869559
CCDC124	0.179527	0.597364	0.869559
PITX2	-0.179503	0.597415	0.869559
GRAMD4	-0.1795	0.597421	0.869559
FXYD5	0.179438	0.59755	0.869646
FAM120B	0.179429	0.597568	0.869646
FN3K	-0.17935	0.597732	0.869823
OR6T1	0.179301	0.597834	0.869899
AFF3	-0.179283	0.597872	0.869899
NCR3	-0.179192	0.59806	0.869938
TTC1	0.179188	0.598069	0.869938
IGLV5-48	0.179187	0.598071	0.869938
KIAA0355	0.179186	0.598074	0.869938
LY6G5C	0.179166	0.598115	0.869938
KLC1	0.179127	0.598196	0.869993
MTMR14	0.179014	0.598429	0.870191
BTBD10	0.179013	0.598431	0.870191
COL4A4	0.178981	0.598499	0.870191
ST6GALNAC5	-0.178978	0.598506	0.870191
BBS2	0.178932	0.5986	0.870259
HNRNPM	-0.178913	0.598639	0.870259
RBBP4	-0.178873	0.598722	0.870317
ZNF626	0.178821	0.59883	0.87041
ARL8B	-0.178713	0.599055	0.870653
ASIP	0.178669	0.599148	0.870653
ARPC5	0.178636	0.599216	0.870653
DEFB133	-0.178635	0.599217	0.870653
MUC22	0.178612	0.599265	0.870653
MAGEA6	0.178593	0.599304	0.870653
TNFAIP8L1	0.178592	0.599306	0.870653
GALK1	-0.178574	0.599343	0.870653
PDE1B	0.178511	0.599475	0.87075
UBE2G1	-0.1785	0.599497	0.87075
C15orf32	0.178448	0.599607	0.870847
KRT37	-0.178423	0.599659	0.870859
HIST2H2BF	0.178371	0.599765	0.87095
GTDC1	0.17832	0.599872	0.871042
PQBP1	-0.178225	0.600069	0.871148
TUB	-0.178211	0.600098	0.871148
CCND2	0.178206	0.600109	0.871148
CHST4	0.178202	0.600118	0.871148
THSD1	-0.178131	0.600266	0.871299
SMIM38	0.178038	0.600459	0.871517
PCSK4	-0.178001	0.600536	0.871565
MRAP	0.177914	0.600717	0.87172
COL9A3	0.177908	0.600729	0.87172
MSRB1	0.177867	0.600814	0.871776
UTP23	0.177848	0.600855	0.871776
SPIN4	0.17773	0.601099	0.871959
CNBP	-0.177684	0.601194	0.871959
SLC6A20	-0.177679	0.601206	0.871959
CCDC160	0.177664	0.601237	0.871959
HTATIP2	0.17766	0.601244	0.871959
TMEM72	0.177622	0.601325	0.871959
RAN	-0.177611	0.601346	0.871959
HOXA6	-0.177608	0.601353	0.871959
GAS8	0.177599	0.601372	0.871959
RAB7B	0.177572	0.601429	0.871978
ABCE1	-0.177463	0.601654	0.87209
CAMK2G	-0.177463	0.601655	0.87209
DAW1	0.177444	0.601694	0.87209
DCN	0.177443	0.601698	0.87209
DPF3	-0.177414	0.601757	0.87209
GALNT10	-0.177409	0.601767	0.87209
IFT43	0.17734	0.60191	0.872236
DUSP26	-0.177257	0.602084	0.872317
RGS14	-0.177239	0.602121	0.872317
NAPA	-0.177238	0.602123	0.872317
MMEL1	-0.17723	0.602141	0.872317
IGKV1-8	0.177192	0.602218	0.872367
UBXN4	0.177081	0.60245	0.872529
HERC4	-0.177065	0.602484	0.872529
PRODH	-0.177042	0.602532	0.872529
PTPRG	0.177037	0.602542	0.872529
GHRH	0.177015	0.602588	0.872529
WDR74	0.176979	0.602663	0.872529
UTS2R	-0.17696	0.602703	0.872529
CIAO2B	0.176957	0.602708	0.872529
JAK2	0.176951	0.602721	0.872529
COL11A2	0.176911	0.602805	0.872588
ZNF430	0.176829	0.602976	0.872772
FAM180B	0.176696	0.603251	0.87292
LRPAP1	-0.17669	0.603265	0.87292
APOBEC2	0.176685	0.603276	0.87292
RAPH1	-0.17668	0.603285	0.87292
ZFR2	0.17665	0.603348	0.87292
TCAIM	0.176642	0.603366	0.87292
EIF4H	0.176625	0.603401	0.87292
SHARPIN	0.176599	0.603455	0.87292
ARPC1B	0.176592	0.60347	0.87292
APH1A	0.176509	0.603642	0.87305
HYAL4	-0.176507	0.603647	0.87305
CZIB	0.17646	0.603745	0.87313
ZP1	0.176432	0.603803	0.87315
ITPKA	-0.176377	0.603917	0.873203
ADAM18	-0.176353	0.603967	0.873203
HAGH	-0.176352	0.603969	0.873203
TBC1D9B	0.1763	0.604077	0.873296
EZH2	-0.176266	0.604148	0.873336
OR5A1	0.176237	0.60421	0.873351
NUDC	0.176213	0.604258	0.873351
PRKACG	-0.176198	0.60429	0.873351
KMO	0.176167	0.604354	0.873382
RRM1	-0.176084	0.604527	0.873533
DTNB	-0.176047	0.604606	0.873533
PRXL2A	0.176012	0.604678	0.873533
RPL27	0.175997	0.60471	0.873533
AHR	0.175993	0.604718	0.873533
POLE	0.175992	0.60472	0.873533
ABCC6	0.175913	0.604884	0.873556
PDRG1	0.175886	0.604941	0.873556
APOC4	-0.17585	0.605017	0.873556
STAM	0.17575	0.605225	0.873556
WIPI2	0.175746	0.605232	0.873556
ACTL6B	-0.175745	0.605236	0.873556
MFAP3L	0.175731	0.605265	0.873556
DNMT1	0.17573	0.605267	0.873556
ZNF805	0.175705	0.605318	0.873556
C11orf98	-0.175689	0.605352	0.873556
E4F1	-0.175682	0.605367	0.873556
BHMT2	0.175672	0.605387	0.873556
ZFP2	-0.175659	0.605415	0.873556
UBE2H	-0.17565	0.605433	0.873556
CDCP2	0.175638	0.605459	0.873556
FCRL3	-0.175633	0.60547	0.873556
MYL12A	0.175612	0.605512	0.873556
OR10H4	0.175609	0.605519	0.873556
FAR2	-0.175565	0.605612	0.873557
RAMP1	0.175549	0.605645	0.873557
GASK1B	-0.175537	0.605668	0.873557
SCGB1D1	0.175525	0.605694	0.873557
NFIA	-0.175322	0.606119	0.873956
SLC19A1	-0.175317	0.606128	0.873956
SMCHD1	-0.17531	0.606142	0.873956
ZBTB24	-0.175296	0.606172	0.873956
NCOA5	0.175288	0.606188	0.873956
AMACR	-0.175225	0.606321	0.874073
TYW1	0.175208	0.606357	0.874073
VPS8	0.175135	0.606509	0.874168
YWHAQ	-0.175134	0.60651	0.874168
LAPTM5	-0.175073	0.606637	0.874289
DIRAS2	0.175043	0.606699	0.874314
ARL14EP	-0.174998	0.606794	0.874314
DMRTC2	-0.17498	0.606832	0.874314
GLTP	-0.174971	0.606851	0.874314
BST1	0.174959	0.606876	0.874314
FAM50A	-0.17494	0.606915	0.874314
CHST2	-0.174908	0.606981	0.874326
NUBP1	0.174892	0.607016	0.874326
ISY1	0.17486	0.607081	0.874326
GPRIN3	0.174831	0.607144	0.874326
USP28	0.174812	0.607182	0.874326
APOF	0.174802	0.607203	0.874326
EPS8L3	0.17479	0.607229	0.874326
VAMP8	0.174757	0.607297	0.874331
TUBB8B	0.174746	0.60732	0.874331
OR8G2P	-0.174695	0.607427	0.874423
TIGD2	0.174643	0.607536	0.874517
DHX37	0.174595	0.607636	0.874598
GALNT8	-0.174567	0.607694	0.874619
OR2M4	0.17453	0.607771	0.874668
AQP12B	0.174402	0.60804	0.874992
MEGF6	-0.174374	0.608098	0.87501
ADAM30	0.174354	0.60814	0.87501
RAB40B	-0.174309	0.608234	0.875083
DDX58	0.174286	0.608281	0.875087
SLC13A2	0.174244	0.608368	0.875151
ATP6V0C	-0.174181	0.608501	0.875278
IGHV4OR15-8	0.174106	0.608657	0.87529
NRG3	-0.174096	0.608679	0.87529
RNF146	0.174091	0.608689	0.87529
HSPB6	0.174075	0.608722	0.87529
PRKRIP1	-0.174059	0.608757	0.87529
OR6K6	-0.174025	0.608828	0.87529
PNPLA3	-0.174015	0.608849	0.87529
NR2E3	-0.174	0.60888	0.87529
CBLB	0.17399	0.608901	0.87529
C4orf51	0.173954	0.608976	0.875322
RCOR3	0.173912	0.609063	0.875322
CASP2	0.173912	0.609064	0.875322
NTNG1	0.173874	0.609142	0.875322
OPRK1	-0.173863	0.609165	0.875322
KLHL32	0.173844	0.609207	0.875322
SKIDA1	-0.173816	0.609263	0.875322
ZC3H12A	0.173771	0.609358	0.875322
HOMER3	-0.173771	0.609358	0.875322
STOML3	0.17377	0.609359	0.875322
FAM32A	-0.173663	0.609584	0.875547
OLIG3	-0.173607	0.609701	0.875547
AMDHD1	0.173598	0.609721	0.875547
SNX8	-0.173594	0.609728	0.875547
MFSD14C	0.173587	0.609743	0.875547
KIAA0100	0.17357	0.609778	0.875547
CDC25A	-0.173536	0.609849	0.875587
GRK1	-0.173508	0.609908	0.875608
OR52L1	0.173418	0.610096	0.875754
RPUSD4	0.173418	0.610097	0.875754
DMKN	0.173359	0.610219	0.875778
IL1R2	0.173345	0.610249	0.875778
NUDT8	0.173345	0.61025	0.875778
NUDT4B	0.173327	0.610287	0.875778
SCP2	0.173267	0.610412	0.875894
MSANTD4	0.17322	0.610511	0.875963
METRN	-0.173202	0.610548	0.875963
MMP28	-0.173003	0.610965	0.876016
SP2	0.172981	0.611012	0.876016
CCL4L1	-0.172963	0.611049	0.876016
PHKG1	-0.172937	0.611104	0.876016
SCARB2	-0.172915	0.611149	0.876016
RPS9	-0.172915	0.61115	0.876016
PTTG1	-0.172889	0.611203	0.876016
NOX1	-0.172875	0.611234	0.876016
DIRAS3	0.172868	0.611247	0.876016
AQP12A	0.172866	0.611251	0.876016
FPR1	0.172864	0.611257	0.876016
REV3L	0.172859	0.611266	0.876016
FAM90A20P	0.172859	0.611267	0.876016
FOXN2	-0.172851	0.611283	0.876016
IGLJ2	0.172851	0.611283	0.876016
IGLJ3	0.172851	0.611283	0.876016
KIR2DP1	-0.172768	0.611457	0.876204
PAFAH2	0.172714	0.61157	0.876286
ACAT2	0.172699	0.611602	0.876286
WRB	0.172642	0.611721	0.876394
GPS2	-0.172604	0.6118	0.876445
EFNA4	-0.172521	0.611975	0.876611
SYDE2	-0.172498	0.612022	0.876611
CCR7	0.172486	0.612047	0.876611
SNRNP200	-0.172438	0.612149	0.876688
ERVK13-1	-0.172419	0.612188	0.876688
VHLL	0.172336	0.612362	0.876716
WNT16	-0.172317	0.612402	0.876716
GTF2A2	-0.172257	0.612527	0.876716
EEF1A1	-0.172248	0.612546	0.876716
NAV2	0.172241	0.61256	0.876716
PACC1	0.17223	0.612585	0.876716
SLCO4A1	-0.172224	0.612596	0.876716
KLHDC7B	0.172209	0.612628	0.876716
RAB3GAP2	0.172204	0.612639	0.876716
GPR101	-0.172184	0.612681	0.876716
GDE1	0.17218	0.612688	0.876716
MECR	0.172154	0.612744	0.876734
DTL	0.172108	0.612839	0.876807
GPHB5	0.172081	0.612896	0.876826
DLG3	-0.172029	0.613005	0.87692
PIK3R4	0.171955	0.613159	0.876941
TMEM221	0.171948	0.613174	0.876941
KIR3DX1	-0.171944	0.613184	0.876941
RPS13	0.171939	0.613195	0.876941
TNPO1	0.171912	0.61325	0.876957
TBC1D22A	-0.171879	0.613319	0.876994
SPPL2C	0.171828	0.613426	0.877085
BEX3	-0.171752	0.613585	0.877249
WDR97	-0.171724	0.613646	0.877273
SLC35C2	0.171677	0.613742	0.877349
C1orf21	0.17161	0.613885	0.87749
CFAP298	0.171531	0.614048	0.877614
TNMD	-0.17149	0.614135	0.877614
PRRX1	-0.171409	0.614304	0.877614
FBXO44	0.171374	0.614379	0.877614
MAGI1	-0.171368	0.61439	0.877614
P3R3URF	-0.17135	0.614429	0.877614
SERINC4	-0.171338	0.614455	0.877614
SCLT1	-0.171324	0.614484	0.877614
SLURP2	0.171284	0.614567	0.877614
ZNF326	0.171277	0.614582	0.877614
GTSF1	0.171274	0.614589	0.877614
ZNF623	-0.171262	0.614613	0.877614
COX7B2	0.171262	0.614613	0.877614
C1orf198	-0.171243	0.614654	0.877614
SOHLH2	0.171242	0.614654	0.877614
PRKAB2	0.171226	0.614689	0.877614
ZNF644	0.1712	0.614744	0.877614
SLC17A4	0.171151	0.614846	0.877614
CLPSL1	0.171142	0.614864	0.877614
CYP4A11	0.171106	0.614941	0.877614
IL11	0.171062	0.615032	0.877614
FOXRED1	0.171055	0.615049	0.877614
THUMPD1	0.171049	0.61506	0.877614
NUP205	0.171048	0.615063	0.877614
SAMD8	0.171047	0.615064	0.877614
NEGR1	0.170986	0.615193	0.877669
PTCD2	0.170959	0.61525	0.877669
GJB4	0.170945	0.615279	0.877669
PCED1B	0.170942	0.615285	0.877669
TSKS	0.170925	0.615321	0.877669
UNC13D	0.17084	0.615499	0.87786
PRR23D1	0.170788	0.615608	0.877905
QSER1	0.17075	0.615688	0.877905
CACNG2	-0.170709	0.615774	0.877905
AGMO	0.170677	0.615841	0.877905
AP5B1	0.170637	0.615926	0.877905
LCE5A	0.170583	0.616039	0.877905
TRBV2	-0.170572	0.616063	0.877905
SF3A3	-0.170565	0.616077	0.877905
DNAJC8	0.170564	0.616079	0.877905
UTS2B	0.170538	0.616132	0.877905
ITGA8	-0.170495	0.616223	0.877905
COX5B	-0.170495	0.616224	0.877905
GABARAPL3	0.170491	0.616231	0.877905
KRT19	-0.170474	0.616266	0.877905
SLC25A13	-0.170465	0.616286	0.877905
APOA4	0.17043	0.61636	0.877905
TMEM175	0.170418	0.616385	0.877905
LETM1	-0.170392	0.61644	0.877905
LRRTM2	-0.170375	0.616476	0.877905
ZNF516	-0.170372	0.616481	0.877905
CYGB	-0.170371	0.616484	0.877905
RHOG	0.170367	0.616493	0.877905
CYLC1	-0.170307	0.616618	0.877934
RHBDF2	-0.170301	0.616631	0.877934
TSC2	-0.170291	0.616652	0.877934
MROH1	0.170274	0.616688	0.877934
IQCA1	0.170228	0.616784	0.877938
AP4B1	-0.170206	0.61683	0.877938
GLO1	0.170189	0.616866	0.877938
SAMD10	-0.170181	0.616882	0.877938
EVC	0.170169	0.616909	0.877938
SCD5	-0.170131	0.616988	0.877973
BAG5	0.170115	0.617021	0.877973
KRT6C	-0.17006	0.617136	0.878027
KIF4B	0.170055	0.617147	0.878027
EXOC3L4	0.170023	0.617214	0.878044
TEX22	-0.170005	0.617253	0.878044
NDUFS7	0.169987	0.61729	0.878044
BUD31	-0.169844	0.617592	0.878325
ARIH2	0.169838	0.617604	0.878325
VSIG10L2	-0.169807	0.617669	0.878325
NCR3LG1	-0.169789	0.617707	0.878325
RENBP	-0.169762	0.617763	0.878325
ZNF414	0.169761	0.617765	0.878325
FNBP1L	-0.169747	0.617794	0.878325
C10orf120	0.169694	0.617907	0.878387
DCUN1D3	0.169685	0.617925	0.878387
SIX1	-0.169636	0.618029	0.878473
CCDC61	-0.169577	0.618152	0.878577
CCDC47	0.169559	0.61819	0.878577
IFI44L	0.16946	0.618398	0.878755
PICK1	0.169443	0.618434	0.878755
CTXN2	0.169424	0.618475	0.878755
CDA	0.169399	0.618525	0.878755
MAGEA12	0.169395	0.618534	0.878755
WDR37	0.169357	0.618614	0.878806
OTOP1	-0.169321	0.618691	0.878841
NKIRAS1	-0.169303	0.618727	0.878841
SDHB	-0.169279	0.618779	0.878841
M1AP	-0.169234	0.618873	0.878841
MEP1A	0.169212	0.618919	0.878841
AMOTL1	0.169183	0.61898	0.878841
GUF1	-0.169183	0.618981	0.878841
TMEM233	-0.169179	0.618988	0.878841
SPATA1	0.169114	0.619125	0.878973
PPP4R1	0.169071	0.619216	0.878989
MBTPS2	-0.169067	0.619224	0.878989
IKBKB	0.168984	0.619399	0.879125
ABCA13	-0.16898	0.619408	0.879125
CPNE8	0.168901	0.619573	0.879298
ERBB4	0.168799	0.619789	0.87947
MYRF	0.168784	0.619821	0.87947
ASMT	-0.168781	0.619826	0.87947
MTO1	-0.168757	0.619876	0.87948
TASP1	0.1687	0.619996	0.879541
LINGO1	0.168685	0.620028	0.879541
OR2B3	0.168674	0.620051	0.879541
HIGD1B	0.168627	0.62015	0.87961
CAMTA1	0.16861	0.620187	0.87961
FAM71E1	0.168564	0.620283	0.879683
NPLOC4	-0.168541	0.620331	0.879689
RAB11FIP4	-0.168475	0.62047	0.879761
KLB	0.168464	0.620494	0.879761
PLPPR4	0.168439	0.620545	0.879761
MOGAT3	-0.168418	0.62059	0.879761
TEKT2	0.168413	0.6206	0.879761
DIO1	0.168354	0.620726	0.879876
BOLA1	0.168307	0.620823	0.879952
ZDHHC9	-0.168281	0.620879	0.879969
PPP1R16A	-0.168233	0.620979	0.880049
TMEM59L	0.168207	0.621035	0.880067
CAMKV	-0.168183	0.621085	0.880075
KRTAP5-11	0.168154	0.621145	0.880076
CADM4	-0.168129	0.621199	0.880076
OR8B2	0.16812	0.621217	0.880076
AGPAT5	-0.16805	0.621364	0.880094
MED8	0.168042	0.621382	0.880094
S100B	0.168032	0.621402	0.880094
MTX3	-0.168018	0.621432	0.880094
SEC24B	-0.168009	0.621451	0.880094
PLEKHA2	0.167989	0.621493	0.880094
ZNF703	-0.16794	0.621596	0.880178
ZFAT	0.167883	0.621717	0.880193
SPEM1	0.167862	0.621762	0.880193
ABCB10	0.167852	0.621781	0.880193
TTC23L	0.167832	0.621823	0.880193
MUC3B	0.167831	0.621826	0.880193
C9orf116	-0.167789	0.621914	0.880234
IGFL1	-0.167773	0.621948	0.880234
LARP6	-0.16774	0.622019	0.880234
ARID4A	0.167717	0.622067	0.880234
MIB2	-0.167714	0.622074	0.880234
ATP12A	-0.167667	0.622171	0.880235
LRRC14B	-0.167617	0.622278	0.880235
KCNU1	-0.167587	0.62234	0.880235
IGKV1-17	0.167581	0.622352	0.880235
OR10S1	0.167542	0.622434	0.880235
INTS6	-0.167515	0.622493	0.880235
CYP2C8	0.167478	0.62257	0.880235
GALNT9	-0.167447	0.622636	0.880235
DRD4	-0.167444	0.622641	0.880235
YJEFN3	0.167432	0.622666	0.880235
HMCN1	0.16743	0.622672	0.880235
BAK1	0.167423	0.622687	0.880235
SLFN12L	-0.167407	0.62272	0.880235
KYAT1	-0.167385	0.622765	0.880235
UBL7	-0.167381	0.622774	0.880235
ADGRL2	0.16738	0.622776	0.880235
IVL	0.167337	0.622868	0.880303
XPO1	0.167279	0.62299	0.880413
CUX2	-0.167166	0.623227	0.880587
KLRK1	0.16712	0.623326	0.880587
TBC1D29P	0.167096	0.623376	0.880587
APOL1	0.167084	0.6234	0.880587
PEX1	0.167078	0.623413	0.880587
EPCAM	0.167065	0.623441	0.880587
SLC22A20P	0.167063	0.623446	0.880587
RRP1	0.167054	0.623464	0.880587
PARD3	-0.166967	0.623648	0.880746
TTC36	-0.16694	0.623705	0.880746
DNAJC10	0.166938	0.623708	0.880746
COBL	-0.1669	0.62379	0.880799
TMEM108	0.166852	0.62389	0.880879
EPOR	0.166794	0.624012	0.880916
FOXD4L5	0.166769	0.624065	0.880916
MDM2	0.166755	0.624095	0.880916
RAB9A	-0.16673	0.624146	0.880916
PHC1	-0.166715	0.624178	0.880916
RBM26	-0.166715	0.624179	0.880916
TCEANC	0.166694	0.624224	0.880917
SNU13	0.166608	0.624404	0.881109
DIPK2B	-0.166587	0.624448	0.881109
IMMT	-0.166513	0.624605	0.881233
COMMD6	0.166498	0.624636	0.881233
GABRB2	-0.166484	0.624667	0.881233
MOSPD1	-0.166366	0.624915	0.881519
BTG1	-0.166326	0.625	0.88154
VPS4A	-0.166318	0.625017	0.88154
TNFRSF8	0.166251	0.625159	0.881612
SLC9A9	0.166216	0.625231	0.881612
PPIP5K1	0.166177	0.625314	0.881612
ARL2	0.166173	0.625323	0.881612
PMS2	0.166158	0.625355	0.881612
CCT6A	-0.166157	0.625357	0.881612
AP1S3	-0.166148	0.625375	0.881612
CDKL1	0.16604	0.625604	0.881846
BARD1	-0.166001	0.625685	0.881846
VPS26A	-0.165989	0.625711	0.881846
DYM	-0.165986	0.625717	0.881846
MCRIP2	-0.165954	0.625785	0.88188
RBPJ	-0.165931	0.625834	0.881887
GOPC	0.165879	0.625943	0.881979
GUSBP11	0.16585	0.626005	0.881986
PRLH	0.165835	0.626036	0.881986
TMC1	-0.165784	0.626143	0.882075
CIB2	0.165744	0.626229	0.882081
GGA1	-0.165721	0.626277	0.882081
G6PD	-0.165711	0.626298	0.882081
VMAC	-0.165694	0.626335	0.882081
TGM7	0.165648	0.626431	0.882081
ZNF263	0.16564	0.626449	0.882081
NDUFA4	0.16559	0.626553	0.882081
LRRC53	0.165589	0.626556	0.882081
TNP2	0.165583	0.626569	0.882081
OR10AD1	-0.165574	0.626587	0.882081
MAML3	0.165553	0.626632	0.882083
PLCH2	-0.165513	0.626717	0.882087
THEM6	-0.16551	0.626723	0.882087
FOXD4L4	0.165426	0.6269	0.882232
DENND10	-0.16542	0.626914	0.882232
CFP	0.165264	0.627243	0.882592
SRSF5	0.165229	0.627316	0.882592
MAB21L1	0.165205	0.627368	0.882592
PPEF1	-0.165203	0.627372	0.882592
KCNT2	0.165195	0.627389	0.882592
AKR1C4	-0.165158	0.627466	0.882603
PFN1	-0.165147	0.627489	0.882603
IGKV2D-30	-0.165112	0.627563	0.882603
FAM90A2P	0.165103	0.627582	0.882603
KIR2DS5	-0.165068	0.627657	0.882603
VTI1A	0.165066	0.627661	0.882603
FAM160B1	-0.165012	0.627775	0.882701
KRTAP8-1	-0.164933	0.627943	0.882743
KLHL13	-0.164915	0.627981	0.882743
DNAH7	0.164898	0.628016	0.882743
TCP11L2	-0.164893	0.628026	0.882743
CRISPLD1	0.164812	0.628198	0.882743
PDLIM1	-0.164811	0.628201	0.882743
SYNPR	0.164788	0.628248	0.882743
SIN3A	0.164769	0.628289	0.882743
TRAV8-3	-0.16473	0.628371	0.882743
DNAH11	0.164728	0.628376	0.882743
SIPA1L3	-0.164704	0.628426	0.882743
SCIN	0.164695	0.628446	0.882743
MIF	-0.164691	0.628454	0.882743
ITPRIPL2	-0.164663	0.628513	0.882743
RECK	0.164662	0.628515	0.882743
KRT6B	-0.164659	0.628521	0.882743
DNM1L	-0.164629	0.628584	0.882743
OR1F1	0.164617	0.62861	0.882743
OTOP3	0.164588	0.628671	0.882743
PC	0.164576	0.628696	0.882743
ZNF479	0.164555	0.628742	0.882743
NIM1K	0.164539	0.628775	0.882743
SDK2	-0.16452	0.628816	0.882743
PTPRF	-0.164447	0.62897	0.882816
SHKBP1	0.164441	0.628983	0.882816
MED6	0.164433	0.629	0.882816
FSCB	0.164376	0.62912	0.882884
WDR31	0.164368	0.629136	0.882884
ADSS2	-0.164311	0.629257	0.882947
RETN	-0.164305	0.629269	0.882947
RNASEH1	0.164284	0.629314	0.882949
TTC8	0.164239	0.629411	0.88301
CPS1	0.164222	0.629446	0.88301
SDHAF1	0.164138	0.629623	0.883109
HSD17B14	0.16413	0.629641	0.883109
SERINC1	-0.164126	0.629649	0.883109
SRRM4	0.164071	0.629766	0.883157
DEFB105B	-0.164049	0.629811	0.883157
UBQLNL	-0.164048	0.629815	0.883157
KLHL33	0.163996	0.629925	0.883172
EPHA2	-0.16397	0.62998	0.883172
MZT2B	-0.163952	0.630017	0.883172
ABCC11	0.163942	0.630039	0.883172
USP38	0.163939	0.630046	0.883172
CRB1	0.163912	0.630102	0.88319
ZNF875	0.163829	0.630277	0.883373
KCNB2	-0.163772	0.630397	0.883425
TIPRL	0.163769	0.630404	0.883425
IRAK2	0.16375	0.630446	0.883425
NAV1	-0.163719	0.63051	0.883429
RCAN2	0.163692	0.630568	0.883429
WFS1	0.163684	0.630584	0.883429
GYPA	0.163665	0.630625	0.883429
FNDC9	0.163633	0.630693	0.883462
DSC1	0.163567	0.630832	0.883468
ITGA1	0.163549	0.630871	0.883468
MRPL22	-0.163548	0.630873	0.883468
HSP90AA5P	-0.163537	0.630896	0.883468
NBPF6	0.163527	0.630916	0.883468
BDP1	-0.163506	0.630961	0.883469
RMC1	-0.163439	0.631103	0.883547
WFIKKN1	0.163366	0.631258	0.883547
GPR151	-0.163332	0.63133	0.883547
SLC25A37	0.163326	0.631342	0.883547
BRS3	-0.163308	0.63138	0.883547
ACVR2A	0.163286	0.631426	0.883547
ERAL1	0.163276	0.631449	0.883547
CLK1	-0.163238	0.631528	0.883547
DIRAS1	0.163134	0.631749	0.883547
POU2F2	-0.163121	0.631776	0.883547
TMEM127	-0.163111	0.631798	0.883547
RBM12B	0.163101	0.631818	0.883547
ZNF160	0.163084	0.631855	0.883547
DUSP7	-0.163081	0.63186	0.883547
OSR1	-0.163081	0.631862	0.883547
CLBA1	0.16308	0.631863	0.883547
SETMAR	0.163076	0.631873	0.883547
KMT5C	0.163073	0.631879	0.883547
SCN1B	-0.16305	0.631926	0.883547
HTR7	-0.163013	0.632006	0.883547
PSPHP1	0.162985	0.632064	0.883547
THBS4	-0.16296	0.632119	0.883547
FYB2	0.162956	0.632125	0.883547
MEF2D	0.162948	0.632143	0.883547
SP110	0.162935	0.63217	0.883547
IGKV6D-21	-0.162893	0.63226	0.883547
ZZEF1	-0.162891	0.632264	0.883547
GZF1	0.162888	0.63227	0.883547
LIPT1	-0.162877	0.632293	0.883547
NXNL1	0.162828	0.632398	0.883631
ARR3	-0.162745	0.632574	0.883675
OR5K1	0.162728	0.632609	0.883675
EFNB3	-0.162722	0.632623	0.883675
SCHIP1	-0.162714	0.632639	0.883675
RAI1	0.162701	0.632666	0.883675
GTF2IRD1	0.16267	0.632731	0.883675
MAP1B	0.162662	0.632749	0.883675
ERVV-1	-0.162647	0.632781	0.883675
FSHR	0.162599	0.632883	0.8837
OR7G2	0.162597	0.632887	0.8837
SLC9A3	0.162564	0.632957	0.883705
RHOJ	0.162521	0.633049	0.883705
HEBP2	-0.162514	0.633063	0.883705
OR13C3	-0.162472	0.633153	0.883705
GPR89A	-0.162463	0.633171	0.883705
GDPD4	0.162422	0.633258	0.883705
TVP23A	0.162415	0.633273	0.883705
OR2AK2	0.162391	0.633324	0.883705
HRCT1	0.162383	0.633341	0.883705
LRRC61	0.162372	0.633364	0.883705
OSBPL3	0.16235	0.63341	0.883705
TBPL2	0.162316	0.633484	0.883705
ASF1A	-0.162293	0.633531	0.883705
HTN1	0.162286	0.633546	0.883705
ARFGEF2	0.162284	0.633551	0.883705
IKBKG	-0.162198	0.633733	0.883769
DDX5	0.162177	0.633778	0.883769
GPR78	-0.162175	0.633781	0.883769
PCDHB1	0.162153	0.633828	0.883769
PLIN3	0.162147	0.633841	0.883769
AOX1	-0.162138	0.63386	0.883769
ATP2B1	-0.161987	0.63418	0.884132
OVOL1	0.161962	0.634235	0.884132
COL10A1	0.161947	0.634266	0.884132
MED28	0.161932	0.634297	0.884132
ZAR1	-0.161865	0.634439	0.884238
VEPH1	0.161855	0.634461	0.884238
RAB33A	-0.161791	0.634597	0.884365
DIEXF	0.161688	0.634815	0.884608
AGT	0.161655	0.634884	0.884608
RAMP3	0.161617	0.634966	0.884608
GPR148	0.161598	0.635006	0.884608
OR6K3	0.161585	0.635033	0.884608
CCR10	-0.161576	0.635053	0.884608
IQGAP1	0.161544	0.635121	0.884608
FOXD4L3	0.161543	0.635123	0.884608
GIPR	-0.161497	0.635221	0.884639
NR0B1	0.161471	0.635275	0.884639
PLAAT1	-0.161463	0.635292	0.884639
HNRNPK	0.161418	0.635387	0.884639
TRGC2	-0.161417	0.63539	0.884639
FBXL17	0.161408	0.63541	0.884639
GUCA1A	-0.161345	0.635543	0.884727
ARMC3	0.161336	0.635562	0.884727
TRIM68	0.161271	0.635699	0.884857
NPNT	-0.161144	0.63597	0.885028
SLFN12	-0.161135	0.635988	0.885028
KIF6	-0.161123	0.636014	0.885028
DGKH	-0.161119	0.636022	0.885028
MS4A14	0.161079	0.636107	0.885028
ELMO3	0.16104	0.636191	0.885028
APOBEC3C	0.161039	0.636192	0.885028
PRSS33	0.161003	0.63627	0.885028
RPS24	0.160991	0.636294	0.885028
FAM72C	0.160986	0.636305	0.885028
TRAPPC9	0.160952	0.636378	0.885028
PSMD3	-0.160942	0.636399	0.885028
ZNF674	-0.160925	0.636436	0.885028
ELP4	0.160909	0.636468	0.885028
SPACA9	-0.160902	0.636483	0.885028
TIMM44	-0.160829	0.63664	0.885167
MYCL	0.160814	0.636671	0.885167
CD244	0.160758	0.636789	0.885189
BIRC2	-0.160735	0.636838	0.885189
L2HGDH	0.16073	0.636849	0.885189
PEX2	0.160723	0.636863	0.885189
MED15	0.160651	0.637016	0.88534
SRPX2	-0.160623	0.637076	0.885361
HIPK2	-0.16054	0.637252	0.885546
LPXN	-0.160467	0.637407	0.885699
MSH2	0.160431	0.637484	0.885745
TRIM54	-0.160402	0.637545	0.885748
BAZ1A	0.160389	0.637574	0.885748
ZSCAN22	0.160317	0.637726	0.885897
SBF1	-0.160269	0.63783	0.88598
PYCR3	0.160152	0.638077	0.886262
LIPC	0.159992	0.638417	0.88655
CES2	0.159989	0.638424	0.88655
MCM8	0.159943	0.638521	0.88655
CNGA2	0.15989	0.638634	0.88655
ACCS	0.159876	0.638665	0.88655
EXOC4	0.15987	0.638676	0.88655
HTN3	0.159864	0.63869	0.88655
ABLIM1	0.159858	0.638702	0.88655
HSDL1	0.159828	0.638767	0.88655
OR52I1	0.159806	0.638814	0.88655
NDUFB9	0.1598	0.638826	0.88655
NBPF4	0.159786	0.638855	0.88655
MSANTD1	-0.159766	0.638899	0.88655
C2orf81	-0.159718	0.639	0.88655
EGFEM1P	0.15969	0.639059	0.88655
LIME1	0.159689	0.639062	0.88655
TMEM210	0.159688	0.639064	0.88655
NLRP14	0.159667	0.639109	0.88655
ECT2L	0.15963	0.639187	0.88655
GAGE2B	0.159611	0.639227	0.88655
TIGD7	-0.159594	0.639264	0.88655
FAM90A1	0.159564	0.639329	0.88655
ZNF85	0.159558	0.639341	0.88655
ST6GALNAC2	0.159557	0.639344	0.88655
QPCTL	0.159523	0.639415	0.886587
ANAPC10	0.159459	0.639551	0.886639
EPHA4	0.15944	0.639592	0.886639
DCAF8	-0.159388	0.639702	0.886639
MAMLD1	0.159363	0.639756	0.886639
DENND10P1	-0.159363	0.639756	0.886639
TMBIM6	-0.159361	0.63976	0.886639
SLC25A11	0.15936	0.639761	0.886639
SH3RF3	-0.159319	0.639849	0.886693
YJU2	0.15929	0.639911	0.886693
NOMO2	0.15928	0.639933	0.886693
TAS2R38	0.159221	0.640058	0.886805
TANC2	0.159197	0.640109	0.886815
POU6F1	0.15907	0.640378	0.887051
ERCC6L2	0.159057	0.640407	0.887051
USP20	-0.159054	0.640412	0.887051
TBC1D15	0.158979	0.640574	0.887146
ABHD3	0.158973	0.640585	0.887146
PPIL3	0.158956	0.640622	0.887146
ACKR1	-0.158915	0.64071	0.887146
AHSG	0.158897	0.640748	0.887146
SLC39A11	-0.158887	0.640768	0.887146
PSMB11	-0.158877	0.64079	0.887146
VANGL1	-0.158847	0.640854	0.887173
IGFBP4	-0.158792	0.640971	0.887215
STK11	-0.158791	0.640972	0.887215
ZNF783	0.15874	0.641081	0.887303
WDR60	0.158683	0.641204	0.887359
BRCC3	-0.158671	0.641229	0.887359
KLF18	-0.158659	0.641253	0.887359
AK4	-0.158616	0.641345	0.887425
SLC5A11	0.158567	0.641451	0.887441
ADAMTS5	-0.158526	0.641537	0.887441
SCO1	-0.158493	0.641608	0.887441
RNF144B	0.158486	0.641622	0.887441
MOXD2P	0.158472	0.641653	0.887441
SRPRB	0.158453	0.641693	0.887441
ARFGEF1	0.158438	0.641726	0.887441
OR52H1	0.158433	0.641736	0.887441
NLGN4X	-0.158424	0.641755	0.887441
TMOD3	0.158397	0.641812	0.887441
NCF1C	-0.15838	0.641848	0.887441
NECAB3	0.158362	0.641887	0.887441
GZMB	0.158329	0.641956	0.887475
CXCL11	-0.158295	0.642029	0.887515
TULP1	-0.158273	0.642075	0.887517
SLC35A3	-0.158231	0.642165	0.88758
GOLGA6D	0.158145	0.642348	0.887773
PTGS2	0.157975	0.642711	0.888164
FAM193B	-0.157954	0.642756	0.888164
FAM160A2	-0.15795	0.642764	0.888164
RHOV	0.157832	0.643015	0.888263
CFAP299	0.157829	0.643022	0.888263
SV2C	0.157825	0.643031	0.888263
STXBP4	-0.157792	0.643101	0.888263
TMEM45A	0.157777	0.643133	0.888263
RAB8A	-0.15775	0.64319	0.888263
NCL	0.157743	0.643206	0.888263
SERPINE3	0.157725	0.643243	0.888263
SAP18	-0.157721	0.643252	0.888263
LAMTOR4	0.157705	0.643286	0.888263
GOLGA6B	0.157654	0.643396	0.888263
BLK	-0.15765	0.643403	0.888263
OR1K1	-0.157629	0.643448	0.888263
C1orf210	0.157626	0.643455	0.888263
TSSC4	0.157521	0.64368	0.888432
FKBP7	0.157508	0.643707	0.888432
ZNF285	0.157506	0.64371	0.888432
RHBDL3	-0.15747	0.643787	0.888441
CASC3	-0.157462	0.643805	0.888441
KIRREL2	-0.157413	0.643909	0.888523
ZNF92	0.157374	0.643991	0.888575
MRPS22	-0.157343	0.644059	0.888608
PRMT5	-0.157296	0.644158	0.888624
MPO	0.157296	0.644159	0.888624
ACTR3C	0.157266	0.644223	0.88865
GNLY	0.157215	0.644331	0.888738
SDC3	-0.157127	0.644519	0.88881
UPK3B	0.157119	0.644536	0.88881
OR7A2P	-0.157116	0.644543	0.88881
GOT2	0.157108	0.64456	0.88881
LHFPL5	0.157074	0.644633	0.888832
RDH14	-0.157046	0.644691	0.888832
C1orf159	0.157038	0.644708	0.888832
SERPINA10	0.156992	0.644806	0.888906
NTRK1	-0.156942	0.644914	0.888993
GRK4	-0.156834	0.645144	0.889249
HAX1	0.156808	0.645201	0.889266
MCHR1	0.156779	0.645261	0.889276
H1FX	0.156691	0.64545	0.889276
DDX18	0.156671	0.645493	0.889276
DEFA5	0.156664	0.645507	0.889276
DEFA6	0.156664	0.645507	0.889276
SEMG2	0.156664	0.645507	0.889276
UBXN2B	0.156613	0.645615	0.889276
DGCR8	0.156537	0.645778	0.889276
ADAMTS7	-0.156526	0.645801	0.889276
RAB23	-0.156507	0.645842	0.889276
ZNF580	0.156506	0.645845	0.889276
IGHG2	-0.156478	0.645904	0.889276
GINM1	0.156471	0.645919	0.889276
UNC13C	0.156453	0.645957	0.889276
KIFBP	0.156447	0.64597	0.889276
SMIM39	0.156438	0.64599	0.889276
DRD3	0.156432	0.646003	0.889276
ATP1A3	-0.156426	0.646015	0.889276
CCDC50	-0.15641	0.64605	0.889276
CDC14A	-0.156218	0.64646	0.889779
OR52B4	-0.156185	0.64653	0.889816
OR4C46	0.156143	0.646619	0.889833
MYH1	-0.156137	0.646632	0.889833
POLR3F	0.156116	0.646677	0.889835
DEPDC1	0.156088	0.646737	0.889856
EPAS1	-0.156046	0.646827	0.889906
CLCA2	0.15603	0.646862	0.889906
KRTAP10-2	0.155987	0.646952	0.889912
OOSP3	0.155986	0.646955	0.889912
HBZ	-0.155945	0.647043	0.889972
NRP1	0.155869	0.647205	0.890045
GPR31	-0.155858	0.647229	0.890045
IFI27L1	0.155858	0.647229	0.890045
MAN1C1	-0.155792	0.647369	0.890103
MAFG	-0.155767	0.647422	0.890103
SUDS3	-0.155753	0.647452	0.890103
FOXD4L6	0.155722	0.647518	0.890103
ACAN	0.155706	0.647554	0.890103
PDLIM5	0.155696	0.647573	0.890103
TYW1B	0.155631	0.647713	0.890103
TGFA	0.155613	0.647751	0.890103
CYP2B6	0.155612	0.647754	0.890103
CYP4F2	-0.155598	0.647784	0.890103
FGL2	0.155558	0.64787	0.890103
OR51A2	0.155548	0.64789	0.890103
UPF3B	0.155542	0.647904	0.890103
APELA	-0.155527	0.647935	0.890103
DNASE1L3	0.15551	0.647972	0.890103
SALL1	0.155503	0.647987	0.890103
SFTPB	0.155485	0.648025	0.890103
C20orf141	-0.155449	0.648102	0.890108
MAML2	0.155442	0.648117	0.890108
CHD1	0.15535	0.648314	0.890317
SPATA31C1	0.1553	0.648421	0.890404
SPIN3	0.155232	0.648565	0.890525
OMD	0.155217	0.648598	0.890525
GAGE2A	0.155195	0.648644	0.890528
FLNC	-0.155094	0.648861	0.890726
EFHC1	0.155085	0.64888	0.890726
ZNF175	-0.155048	0.64896	0.890726
CYBA	-0.155038	0.64898	0.890726
MIR22HG	0.154951	0.649166	0.890726
KLKP1	0.154951	0.649166	0.890726
RAB13	0.154891	0.649294	0.890726
AFG1L	0.154867	0.649345	0.890726
ADORA2A-AS1	0.15486	0.64936	0.890726
PRR20E	0.15486	0.64936	0.890726
NLE1	-0.154833	0.649418	0.890726
SH3BP5	-0.154833	0.64942	0.890726
IGKV2-40	-0.154817	0.649453	0.890726
BTBD6	0.154817	0.649454	0.890726
PREP	0.154799	0.649491	0.890726
HBS1L	0.154766	0.649561	0.890726
SMIM30	-0.154756	0.649585	0.890726
GLRA3	0.154735	0.649629	0.890726
PET117	-0.154729	0.64964	0.890726
SPATA31C2	0.154701	0.649702	0.890726
CYP1A2	-0.154692	0.649721	0.890726
CREBL2	-0.154658	0.649793	0.890764
OR5M1	0.154635	0.649843	0.890772
OR10H1	-0.15458	0.64996	0.890871
EXOC1	0.154547	0.650032	0.890909
DENND6B	-0.154525	0.650079	0.890913
KRT9	0.154503	0.650125	0.890915
TMEM147	0.154447	0.650244	0.890915
GOLGA6C	0.154443	0.650253	0.890915
TRAV8-1	-0.154441	0.650258	0.890915
USP19	0.154385	0.650377	0.891018
NSA2	0.154353	0.650446	0.891052
UNC45A	-0.154239	0.650689	0.891254
KLK14	-0.154234	0.6507	0.891254
FAM90A15P	0.154215	0.650742	0.891254
ZP4	-0.15418	0.650815	0.891254
AGAP2	-0.15418	0.650816	0.891254
PTGDR	-0.154129	0.650925	0.891254
PNLDC1	0.154128	0.650927	0.891254
SPOCK2	-0.154061	0.65107	0.891254
DCD	0.154029	0.651138	0.891254
CAP2	0.154024	0.651151	0.891254
LYZ	-0.154006	0.651188	0.891254
ZNF395	0.153996	0.65121	0.891254
ENDOG	-0.153968	0.65127	0.891254
KLF8	0.153959	0.651289	0.891254
FAM151B	-0.153943	0.651324	0.891254
FOLH1B	0.153921	0.651371	0.891254
LDHD	0.15392	0.651372	0.891254
FAM90A10P	0.153883	0.651452	0.891254
CIDEC	0.153875	0.651469	0.891254
MAGEH1	0.153869	0.651482	0.891254
CCDC57	0.153842	0.651539	0.891271
STARD3	0.153796	0.651639	0.891347
DHRS4L2	0.153752	0.651731	0.891362
EXOSC6	-0.153749	0.651738	0.891362
GPLD1	0.153716	0.651808	0.891397
SF3A1	0.153672	0.651903	0.891466
FMOD	0.15359	0.652079	0.891645
PPP1R15A	0.153526	0.652217	0.891773
NPIPA9	0.153472	0.652331	0.891858
TMEM9B	0.153436	0.65241	0.891858
WDR45B	-0.153435	0.652412	0.891858
LIPE	0.153403	0.65248	0.891874
NRAS	-0.153387	0.652513	0.891874
GADL1	0.153345	0.652603	0.891884
EXOSC3	-0.153316	0.652665	0.891884
WFDC10A	-0.153287	0.652728	0.891884
IQCC	0.153243	0.652822	0.891884
FGF5	0.153238	0.652832	0.891884
CALN1	-0.153238	0.652832	0.891884
TEX33	0.153238	0.652834	0.891884
NARS1	0.153212	0.652889	0.891884
SSTR5	-0.153197	0.65292	0.891884
WT1-AS	0.153173	0.652971	0.891894
LMLN2	0.153148	0.653027	0.891908
ARHGAP23	-0.153089	0.653153	0.892017
CFAP52	0.153048	0.65324	0.892017
ZNF605	0.153043	0.65325	0.892017
PPP6R2	0.152992	0.653361	0.892017
CYP17A1	0.152991	0.653362	0.892017
UNK	-0.152986	0.653373	0.892017
TMEM132D	-0.152936	0.653479	0.892102
ANKRD53	0.152887	0.653584	0.892185
SPAG4	-0.152847	0.653671	0.892198
C11orf49	0.152808	0.653754	0.892198
BMP4	-0.152771	0.653833	0.892198
OR8A1	-0.152758	0.653861	0.892198
CNOT2	0.152743	0.653894	0.892198
XKRY2	0.152739	0.653902	0.892198
OTUD4	0.152728	0.653926	0.892198
DAZ4	0.152717	0.65395	0.892198
PIK3R2	0.15265	0.654092	0.892211
C4orf3	-0.152647	0.654099	0.892211
NDEL1	-0.152636	0.654122	0.892211
PANK3	-0.15263	0.654137	0.892211
RIPK3	0.15257	0.654265	0.892289
RAC2	-0.152561	0.654283	0.892289
PRMT1	-0.152523	0.654365	0.892292
TSPAN31	0.152519	0.654374	0.892292
CCDC60	0.152485	0.654448	0.892332
HNRNPA1L2	-0.152397	0.654635	0.892527
ARFGEF3	-0.152345	0.654747	0.892619
IGKV2D-29	-0.152296	0.654853	0.89266
RTN4RL1	0.152248	0.654955	0.89266
ZNF385A	-0.152228	0.654997	0.89266
FOXH1	0.152225	0.655005	0.89266
FAM27E3	0.152186	0.655088	0.89266
ZNF252P-AS1	0.152186	0.655088	0.89266
HSD52	0.152186	0.655088	0.89266
PAGE1	0.15215	0.655165	0.892704
MGAT4B	-0.152127	0.655214	0.89271
RS1	-0.15209	0.655295	0.892759
SNAP47	0.151951	0.655593	0.893105
FOXO3	-0.151789	0.655939	0.893423
PTPN20	-0.151786	0.655946	0.893423
VSIG10L	-0.151767	0.655988	0.893423
CCNI2	-0.151759	0.656004	0.893423
RAB18	0.151705	0.65612	0.893468
AIDA	-0.151678	0.656179	0.893468
CCNY	-0.151664	0.656209	0.893468
CHD3	-0.151661	0.656215	0.893468
TBX18	-0.151618	0.656307	0.893532
RPP25L	0.151561	0.65643	0.893638
HAO2	0.151518	0.656521	0.893648
P2RX1	0.151516	0.656526	0.893648
SOS2	0.151394	0.656788	0.893879
DNPH1	-0.151371	0.656836	0.893879
TEX14	0.151336	0.656912	0.893879
ENTPD7	0.151334	0.656917	0.893879
INTS2	0.151275	0.657043	0.893879
PRCC	0.151253	0.65709	0.893879
NUDT22	0.15124	0.657118	0.893879
FAM90A17P	0.151199	0.657206	0.893879
PYDC2	0.151153	0.657304	0.893879
FUT7	-0.151144	0.657324	0.893879
TMEM178B	0.151077	0.657469	0.893879
NIPAL1	0.151072	0.657478	0.893879
PLEKHH2	-0.151069	0.657484	0.893879
POLD1	-0.150996	0.657642	0.893879
RCHY1	-0.15099	0.657654	0.893879
ZNF273	0.150972	0.657694	0.893879
SMIM40	0.150908	0.657832	0.893879
FAM90A14P	0.150864	0.657926	0.893879
BEND7	0.150852	0.657951	0.893879
KLHL23	0.150849	0.657959	0.893879
NWD2	-0.150832	0.657995	0.893879
GID4	-0.150822	0.658016	0.893879
MAP2K6	0.150819	0.658023	0.893879
NME9	-0.150819	0.658023	0.893879
TMEM119	0.150805	0.658052	0.893879
ZNF461	-0.150782	0.658101	0.893879
SMAD4	0.150745	0.658182	0.893879
SSR4	0.150735	0.658204	0.893879
TRBV10-1	-0.150717	0.658242	0.893879
EIF2AK1	0.150717	0.658242	0.893879
DCC	0.150709	0.658258	0.893879
ZNF182	-0.150682	0.658317	0.893879
MC5R	-0.150665	0.658354	0.893879
TUBB8	0.150662	0.658361	0.893879
PROZ	-0.150647	0.658392	0.893879
MLN	0.150639	0.658408	0.893879
LRRC17	0.150621	0.658448	0.893879
HNF1B	-0.150615	0.65846	0.893879
PIGG	0.150607	0.658478	0.893879
ORAI2	-0.150585	0.658526	0.893879
HTR6	-0.150544	0.658614	0.893879
ZNF233	0.150529	0.658645	0.893879
IGHV4-28	0.150516	0.658674	0.893879
CDR2	-0.150515	0.658675	0.893879
KRT38	-0.150487	0.658737	0.893879
PLD6	0.150483	0.658744	0.893879
CNPY2	-0.150404	0.658913	0.894033
NLGN4Y	-0.150376	0.658974	0.894033
ADGRD1	0.150346	0.659038	0.894033
FNDC11	0.150336	0.65906	0.894033
CST9	0.150267	0.659208	0.894033
PTK7	0.150255	0.659233	0.894033
NFATC1	-0.150228	0.659292	0.894033
GPRASP1	0.150183	0.659389	0.894033
HSF4	0.15017	0.659416	0.894033
FANK1	-0.150157	0.659445	0.894033
FAM236A	0.150122	0.659521	0.894033
DHX35	0.15012	0.659524	0.894033
MAMDC4	-0.150103	0.659561	0.894033
MOXD1	-0.150084	0.659601	0.894033
GPD2	0.150082	0.659607	0.894033
FKBP2	0.150059	0.659655	0.894033
ZNF614	0.150042	0.659692	0.894033
ZNF148	0.149999	0.659785	0.894033
PTS	0.149993	0.659797	0.894033
ARHGAP32	-0.149967	0.659853	0.894033
YTHDF1	0.149963	0.659863	0.894033
MEIS3	0.149957	0.659875	0.894033
WDR34	-0.149954	0.659881	0.894033
SOGA1	-0.149923	0.659949	0.894064
CCL14	-0.149827	0.660154	0.894152
TEX53	0.149803	0.660206	0.894152
METTL11B	0.14978	0.660256	0.894152
DLG5	0.149778	0.660259	0.894152
ATP2C2	-0.149775	0.660267	0.894152
RNF223	-0.149768	0.660281	0.894152
ABHD15	0.149719	0.660387	0.894156
VHL	0.149689	0.66045	0.894156
MTF2	-0.149683	0.660464	0.894156
EXOSC4	-0.149656	0.660521	0.894156
MAOA	-0.149653	0.660528	0.894156
SLC35E2B	0.149643	0.660551	0.894156
H1FOO	0.149619	0.660602	0.894164
ZNF536	-0.149547	0.660756	0.894273
ELAVL1	0.149514	0.660829	0.894273
RSPH14	-0.149502	0.660853	0.894273
PPM1D	-0.149499	0.66086	0.894273
ARHGEF37	0.14943	0.661008	0.894283
TLL1	0.149428	0.661012	0.894283
CHMP6	-0.149414	0.661042	0.894283
ATP8A2	0.149412	0.661046	0.894283
FAM90A13P	0.149376	0.661124	0.894328
NDUFA3	-0.1493	0.661287	0.894489
DBNL	0.149272	0.661348	0.894501
LIN54	0.149255	0.661385	0.894501
BPIFB6	0.149207	0.661488	0.894506
ITGB3BP	0.149191	0.661522	0.894506
GFRA2	0.149191	0.661523	0.894506
FAM90A7P	0.149156	0.661597	0.894511
IGKV1D-8	0.149144	0.661624	0.894511
CPNE9	-0.149127	0.66166	0.894511
AKR1C2	-0.149071	0.66178	0.894534
LSS	0.149043	0.66184	0.894534
PRNP	-0.149023	0.661885	0.894534
GLIS3	-0.149014	0.661904	0.894534
SULT2B1	-0.148998	0.661938	0.894534
TBC1D20	-0.148995	0.661944	0.894534
ZNF283	-0.148926	0.662093	0.89458
CLPTM1L	-0.148919	0.662108	0.89458
TESK1	0.1489	0.662149	0.89458
ZBTB26	0.14888	0.662192	0.89458
FAM90A26	0.148876	0.662201	0.89458
GDPD1	0.148796	0.662374	0.894621
ENO2	0.14879	0.662386	0.894621
SDHC	-0.148785	0.662395	0.894621
ARPP21	0.148776	0.662416	0.894621
ARFRP1	-0.148739	0.662495	0.894621
MBNL2	-0.14871	0.662557	0.894621
VSIG2	0.148705	0.66257	0.894621
NKAPD1	0.148696	0.662588	0.894621
PLCXD1	0.148662	0.66266	0.894659
ACSL4	-0.148624	0.662744	0.894711
EMC3	-0.14856	0.662881	0.894758
WASF2	-0.148559	0.662883	0.894758
SERTAD1	-0.148533	0.66294	0.894758
BMPER	0.148512	0.662985	0.894758
OR2M5	0.148504	0.663001	0.894758
LINC00634	0.148442	0.663135	0.894878
NCOR1P1	0.148367	0.663296	0.895008
GVQW2	0.148337	0.663362	0.895008
CACNA1F	-0.148335	0.663365	0.895008
DENND5A	-0.148289	0.663465	0.895027
FAM72A	0.148287	0.663468	0.895027
ZNF845	0.148233	0.663584	0.895033
CKLF	-0.148219	0.663615	0.895033
MID2	-0.148209	0.663638	0.895033
NQO2	-0.148202	0.663651	0.895033
PABPC1L2B	0.148155	0.663754	0.895064
DKC1	-0.14815	0.663763	0.895064
EMG1	0.148087	0.663901	0.895097
CLPB	0.148062	0.663953	0.895097
ZNF714	0.148055	0.663969	0.895097
PUM3	0.148038	0.664005	0.895097
CROCC	0.148012	0.664061	0.895097
AIPL1	-0.147957	0.66418	0.895097
FAM236D	0.147941	0.664215	0.895097
DNAH5	0.147919	0.664261	0.895097
LDHAL6B	-0.147918	0.664263	0.895097
MTPN	0.147889	0.664325	0.895097
GOLGA2P5	0.147869	0.664368	0.895097
C2orf69	-0.147868	0.664371	0.895097
TUBD1	0.147855	0.664399	0.895097
GCFC2	-0.147849	0.664412	0.895097
UBA52	-0.147825	0.664463	0.895106
SEC14L5	0.147781	0.664558	0.895174
GCLM	-0.147754	0.664617	0.895193
ING2	-0.147708	0.664715	0.895217
PTPN23	-0.147672	0.664793	0.895217
H2BC11	0.147664	0.664811	0.895217
SH2D2A	0.147649	0.664843	0.895217
COPZ2	-0.147617	0.664912	0.895217
EBAG9	-0.147613	0.664921	0.895217
GSX1	0.147586	0.66498	0.895217
RIMS3	0.14758	0.664991	0.895217
PCNX3	0.147538	0.665083	0.89528
ENOPH1	0.147451	0.665269	0.895432
ACTL7B	-0.147444	0.665285	0.895432
OXT	-0.147392	0.665397	0.895462
C1orf158	0.147362	0.665462	0.895462
ZC3H6	0.147352	0.665484	0.895462
FAM71F1	0.147351	0.665486	0.895462
EPHA3	0.147239	0.665728	0.895578
KLF15	0.147235	0.665735	0.895578
BAGE	0.147215	0.665779	0.895578
PLIN1	-0.147203	0.665805	0.895578
ERVK-16	0.147189	0.665835	0.895578
ZNF582	-0.147173	0.665869	0.895578
SQSTM1	-0.147142	0.665937	0.895578
DHPS	0.147111	0.666002	0.895578
LIG1	-0.147105	0.666017	0.895578
TRAP1	0.147095	0.666038	0.895578
PLXNC1	-0.147084	0.666062	0.895578
VPS50	0.147057	0.66612	0.895595
ZFP36	-0.147001	0.666242	0.895656
LDLRAP1	0.146994	0.666255	0.895656
C2orf16	0.146965	0.666319	0.895666
NFKBIA	-0.14695	0.666352	0.895666
PRELID2	-0.146896	0.666466	0.895761
TAGLN3	-0.146871	0.666521	0.895764
GRHPR	0.146854	0.666558	0.895764
ZGRF1	-0.146828	0.666614	0.895778
KRT85	0.146808	0.666658	0.895778
ACTG2	-0.146753	0.666775	0.895855
MAGEA8	0.14674	0.666804	0.895855
XG	-0.146639	0.66702	0.896038
RLF	0.146635	0.66703	0.896038
TMEM132A	-0.146578	0.667152	0.896143
PGGT1B	0.146511	0.667297	0.896277
TLCD4	-0.146484	0.667356	0.896296
BIRC8	0.14646	0.667407	0.896305
ZNF431	0.146391	0.667558	0.896441
F13A1	0.146372	0.667598	0.896441
AMDHD2	-0.146317	0.667717	0.896496
SPERT	-0.146311	0.667728	0.896496
ERVV-2	-0.146237	0.667889	0.896532
UBE2W	-0.146202	0.667965	0.896532
HECTD1	-0.146187	0.667997	0.896532
BRD4	0.146173	0.668026	0.896532
CYTL1	0.146168	0.668039	0.896532
LRSAM1	0.14609	0.668207	0.896532
HSPD1	0.146082	0.668224	0.896532
FAM90A5P	0.146052	0.668287	0.896532
ZNF609	0.146036	0.668322	0.896532
SCYGR4	0.146009	0.66838	0.896532
SCYGR10	0.146009	0.66838	0.896532
SCYGR1	0.146009	0.66838	0.896532
SCYGR7	0.146009	0.66838	0.896532
SCYGR5	0.146009	0.66838	0.896532
CSF1	0.145914	0.668586	0.896749
CATR1	0.14585	0.668725	0.89677
RIG	0.14585	0.668725	0.89677
SLC39A4	0.145845	0.668736	0.89677
NCBP3	0.145822	0.668786	0.896777
KRTAP10-7	0.14576	0.668919	0.896856
IGKV2-28	-0.145753	0.668934	0.896856
TMIGD2	0.145712	0.669023	0.896915
AGAP3	-0.145662	0.66913	0.896988
AKR1D1	0.145628	0.669204	0.896988
MUC2	-0.145614	0.669234	0.896988
UPF3A	0.145591	0.669285	0.896988
RRAGD	-0.145569	0.669331	0.896988
PNPO	0.145554	0.669364	0.896988
FES	0.14554	0.669394	0.896988
HADHB	-0.145521	0.669435	0.896988
ZNF81	0.145482	0.669519	0.897041
INSC	0.145357	0.669789	0.897341
MYO1C	0.145337	0.669832	0.897341
CHAD	0.145285	0.669944	0.897431
TRMT61B	0.145167	0.670199	0.897508
IGKV1D-17	0.145136	0.670267	0.897508
DIAPH1	0.14512	0.670301	0.897508
LRPPRC	0.145097	0.670351	0.897508
ZACN	0.145094	0.670358	0.897508
TSPAN11	0.145078	0.670392	0.897508
DTX4	0.145074	0.670401	0.897508
TNPO2	0.14506	0.670431	0.897508
PLPPR2	0.145054	0.670444	0.897508
INVS	0.145052	0.670449	0.897508
RBSN	0.144961	0.670645	0.897711
CPPED1	-0.144907	0.670761	0.897807
ACOX3	-0.144838	0.670912	0.897931
LOC101059915	0.144806	0.670981	0.897931
C5orf47	-0.144802	0.670989	0.897931
SLC25A30	0.144771	0.671056	0.897962
FAM90A8P	0.144749	0.671103	0.897964
LSM2	0.144686	0.67124	0.897981
ROBO3	0.144681	0.671251	0.897981
REEP2	0.144652	0.671314	0.897981
P2RX6	0.144628	0.671365	0.897981
RBCK1	-0.144614	0.671395	0.897981
DIP2B	-0.144602	0.671421	0.897981
OR1J1	0.144568	0.671495	0.897981
EPHA1	0.144567	0.671497	0.897981
CLEC2L	0.144549	0.671535	0.897981
NEMP1	0.144535	0.671567	0.897981
C7orf26	-0.144509	0.671623	0.897981
TTLL11	0.144495	0.671652	0.897981
SPTA1	-0.144446	0.671759	0.898064
KRTAP12-1	0.144399	0.67186	0.89811
NTRK2	0.144379	0.671904	0.89811
DMD	0.144344	0.671978	0.89811
MYO7A	0.144331	0.672007	0.89811
RRH	0.144323	0.672024	0.89811
CD99	0.144306	0.672061	0.89811
C20orf203	-0.144254	0.672173	0.898158
GPATCH2	0.144215	0.672258	0.898158
CCNO	-0.144212	0.672264	0.898158
ARHGEF4	0.144181	0.672332	0.898158
RASGRP1	0.144146	0.672408	0.898158
IL13RA2	-0.144127	0.672449	0.898158
PEX14	-0.144114	0.672477	0.898158
PGAP1	0.144104	0.672497	0.898158
CHRNA4	-0.144103	0.6725	0.898158
DUXB	0.144067	0.672579	0.898203
HTD2	-0.144043	0.67263	0.898212
CTAGE3P	0.143989	0.672747	0.898215
DNAJA3	-0.143966	0.672796	0.898215
EDIL3	0.14392	0.672896	0.898215
RIPOR3	-0.143899	0.672941	0.898215
TGFB2	0.143897	0.672946	0.898215
KRTAP10-11	-0.143874	0.672997	0.898215
IAPP	-0.14387	0.673004	0.898215
OR2AE1	0.143844	0.67306	0.898215
CBX7	0.143813	0.673128	0.898215
KLC4	0.143693	0.673387	0.898215
DEFB121	-0.143687	0.6734	0.898215
F2RL2	0.143664	0.67345	0.898215
OR5J2	0.143651	0.673478	0.898215
PKHD1	0.143629	0.673526	0.898215
KCTD3	-0.143619	0.673548	0.898215
ANKRD17	-0.143599	0.673591	0.898215
FHAD1	-0.143548	0.673701	0.898215
GHDC	-0.143528	0.673744	0.898215
DIMT1	0.143507	0.67379	0.898215
GYPC	0.143452	0.67391	0.898215
FER1L5	-0.143432	0.673953	0.898215
C7orf77	0.143425	0.673968	0.898215
BLACE	0.143425	0.673968	0.898215
LINC01553	0.143425	0.673968	0.898215
PHLDB1	0.143421	0.673975	0.898215
MARVELD3	-0.143408	0.674005	0.898215
MALL	-0.143388	0.674048	0.898215
NES	-0.143378	0.67407	0.898215
CREBZF	-0.143366	0.674096	0.898215
CLEC4D	-0.143347	0.674137	0.898215
HCFC1	-0.143343	0.674146	0.898215
MCIDAS	0.143341	0.67415	0.898215
ACTR6	0.143325	0.674185	0.898215
GATA5	-0.14332	0.674194	0.898215
SLC35E4	0.143319	0.674198	0.898215
PJVK	0.143249	0.674349	0.898319
ZNF781	-0.143224	0.674404	0.898319
RAB3C	-0.143221	0.67441	0.898319
CTDSP1	-0.143078	0.674718	0.898599
TWF1	-0.143066	0.674746	0.898599
ARMC4	0.143062	0.674755	0.898599
ERVK-5	-0.143022	0.67484	0.8986
DDX51	0.142987	0.674915	0.8986
NTM	-0.142985	0.674921	0.8986
EVA1C	-0.142928	0.675044	0.8986
PLXNB3	0.142921	0.675058	0.8986
MREG	0.142895	0.675114	0.8986
FXYD3	0.142871	0.675166	0.8986
WFDC10B	0.142871	0.675168	0.8986
PCMTD2	-0.142848	0.675217	0.8986
PTGIS	-0.142762	0.675403	0.8986
E2F6	-0.142762	0.675404	0.8986
ZEB2	0.142692	0.675555	0.8986
LSM10	-0.142686	0.675568	0.8986
CITED1	0.14266	0.675625	0.8986
MARC1	0.142603	0.675748	0.8986
IGFBP2	-0.142598	0.675758	0.8986
ZNF747	0.14259	0.675777	0.8986
NDUFS3	-0.142587	0.675782	0.8986
ATRNL1	-0.142541	0.675883	0.8986
TMEM74B	0.142519	0.675929	0.8986
KATNAL2	-0.142514	0.67594	0.8986
SPCS1	0.142514	0.67594	0.8986
PDGFRB	0.142506	0.675958	0.8986
CCNQ	-0.142501	0.675969	0.8986
H2BFS	0.142501	0.67597	0.8986
SYT6	0.142493	0.675986	0.8986
PEX5L	0.14246	0.676058	0.8986
OOSP4A	0.142459	0.676061	0.8986
ZSCAN5B	0.142418	0.676149	0.8986
C9orf170	0.142376	0.676241	0.8986
MIXL1	-0.142312	0.676378	0.8986
MRTO4	0.14229	0.676426	0.8986
TRAPPC11	0.14228	0.676447	0.8986
NAALADL2	0.142263	0.676485	0.8986
KRTAP1-4	-0.142255	0.676503	0.8986
LOC112267881	-0.142231	0.676554	0.8986
COX5A	0.142204	0.676613	0.8986
DCAF10	-0.142193	0.676637	0.8986
OR4X1	0.142168	0.67669	0.8986
TNFRSF1A	0.142165	0.676697	0.8986
ABCD1	-0.142143	0.676745	0.8986
CDYL2	0.142137	0.676758	0.8986
KLK1	-0.142101	0.676835	0.8986
ANKMY2	0.142045	0.676957	0.8986
PRDX6	0.142006	0.677042	0.8986
FAM90A23P	0.142004	0.677046	0.8986
MYO19	0.14199	0.677078	0.8986
FABP5	-0.141974	0.677112	0.8986
SLC13A1	0.141967	0.677126	0.8986
SETSIP	0.141962	0.677136	0.8986
SLC26A5	-0.141955	0.677152	0.8986
MTR	0.141947	0.677169	0.8986
LUC7L	-0.141934	0.677197	0.8986
DPYSL3	-0.141907	0.677256	0.8986
CA3	-0.141901	0.677269	0.8986
MIER2	0.141893	0.677287	0.8986
ZNF831	-0.141884	0.677307	0.8986
ZNF829	-0.141819	0.677448	0.898728
SAMM50	0.141775	0.677544	0.898795
MRPL19	0.14173	0.677639	0.898795
FADS6	0.141727	0.677647	0.898795
HCFC1R1	-0.141713	0.677678	0.898795
SLC36A1	0.141654	0.677804	0.898903
NSMCE3	0.141623	0.677873	0.898935
FTSJ1	-0.141475	0.678194	0.899289
MYH7	-0.141458	0.67823	0.899289
KDM1B	0.141417	0.678319	0.899308
GLRA4	-0.141398	0.67836	0.899308
RAP2C	-0.14139	0.678378	0.899308
BCORP1	0.141315	0.67854	0.899359
C17orf58	0.141315	0.678542	0.899359
PIP4K2C	-0.14131	0.678551	0.899359
SEC24C	0.141244	0.678695	0.89949
MON2	0.141221	0.678745	0.899497
PRKCSH	0.141198	0.678794	0.899503
TLDC2	-0.141154	0.67889	0.899521
TRGV8	-0.141139	0.678923	0.899521
TUSC1	-0.141118	0.678969	0.899521
CRISP2	-0.141109	0.678987	0.899521
PCDHB3	-0.141061	0.679092	0.899601
LINC00575	0.141038	0.679141	0.899606
GABRA4	-0.140988	0.679249	0.899629
CCNA1	0.14098	0.679267	0.899629
DNAJB12	0.140968	0.679292	0.899629
SYT10	0.140873	0.6795	0.89971
EIF4A1	0.140845	0.67956	0.89971
SFMBT2	-0.140803	0.679651	0.89971
ATRAID	0.140797	0.679666	0.89971
EZHIP	-0.14079	0.679679	0.89971
BTN3A1	0.140784	0.679694	0.89971
MEGF10	0.140712	0.679849	0.89971
STK40	0.140695	0.679886	0.89971
SCYGR3	0.140693	0.679891	0.89971
SCYGR6	0.140693	0.679891	0.89971
SCYGR2	0.140693	0.679891	0.89971
SCYGR8	0.140693	0.679891	0.89971
CBX3	0.140624	0.680041	0.899849
MMP8	-0.140587	0.680121	0.899896
BABAM1	0.140543	0.680217	0.899962
S100A9	-0.140497	0.680315	0.899966
CHUK	0.140456	0.680404	0.899966
KRTAP12-4	0.140423	0.680477	0.899966
IGHMBP2	0.140417	0.68049	0.899966
CLK3	0.140411	0.680503	0.899966
KCTD12	-0.140382	0.680566	0.899966
UBE2S	-0.140379	0.680572	0.899966
PLEKHG3	0.140355	0.680624	0.899966
CDH20	-0.14034	0.680657	0.899966
DHRS1	-0.140331	0.680676	0.899966
ALS2	0.140314	0.680712	0.899966
ACOT12	0.140278	0.680791	0.90001
CSRP1	0.140217	0.680923	0.900072
RNF180	0.140199	0.680963	0.900072
GPR37	0.140186	0.680991	0.900072
SLC28A2	-0.140151	0.681068	0.900072
CEMIP2	-0.140136	0.681099	0.900072
NUGGC	-0.140121	0.681132	0.900072
KRTAP20-3	0.140112	0.681152	0.900072
ELOVL4	-0.140031	0.681327	0.900093
KIR2DL2	-0.140029	0.681332	0.900093
KTN1-AS1	0.139984	0.68143	0.900093
FRMPD2	-0.13998	0.68144	0.900093
OR5M10	0.139974	0.681451	0.900093
HOXD4	0.139956	0.681492	0.900093
LINC00523	0.139946	0.681512	0.900093
IDH1	0.13994	0.681526	0.900093
CFAP126	0.139882	0.681652	0.90015
WWP1	0.139879	0.681659	0.90015
KRT32	0.139847	0.681728	0.900182
GAL3ST2	0.139788	0.681857	0.900293
FLVCR1	0.139696	0.682055	0.900423
C1QTNF12	0.139695	0.682058	0.900423
POLR1D	-0.139667	0.682119	0.900423
CILP2	-0.13966	0.682135	0.900423
INS	-0.139449	0.682593	0.900948
ATF6	0.139422	0.68265	0.900948
KRTAP24-1	0.139399	0.6827	0.900948
AIFM2	0.139394	0.682712	0.900948
CCL4	-0.139333	0.682846	0.901008
RNF24	-0.139323	0.682866	0.901008
IRF4	-0.139262	0.682999	0.901008
UGT3A2	0.139238	0.683052	0.901008
GTSCR1	0.139211	0.683111	0.901008
NFE4	0.139211	0.683111	0.901008
GRXCR1	0.139199	0.683137	0.901008
TSPAN10	0.139172	0.683195	0.901008
MIB1	-0.13914	0.683265	0.901008
CNIH4	-0.139085	0.683383	0.901008
MFSD6	0.139081	0.683392	0.901008
PKP3	0.139062	0.683434	0.901008
ANKRD40	-0.139061	0.683436	0.901008
ARL11	0.138951	0.683674	0.901008
ARMCX4	0.138948	0.683683	0.901008
TMEM163	-0.138935	0.683709	0.901008
STX18	0.138928	0.683726	0.901008
ARL2BP	-0.13889	0.683807	0.901008
SRPK3	-0.13888	0.683829	0.901008
LAIR1	0.138878	0.683834	0.901008
P4HA2	0.138877	0.683836	0.901008
GSTM5	0.138874	0.683842	0.901008
NRK	-0.138864	0.683864	0.901008
FMNL3	-0.138862	0.683868	0.901008
C17orf64	0.138854	0.683887	0.901008
GNA14	0.138814	0.683972	0.901008
PTPRR	-0.138773	0.684062	0.901008
LEKR1	0.138756	0.6841	0.901008
MYH11	0.138748	0.684116	0.901008
AADAT	-0.138745	0.684123	0.901008
LDLRAD4	-0.138733	0.684149	0.901008
SMUG1	0.138658	0.684313	0.901142
DIAPH2-AS1	0.138574	0.684495	0.901142
RAB3B	0.138573	0.684497	0.901142
KRTAP6-2	0.138533	0.684585	0.901142
UTRN	0.13853	0.68459	0.901142
LYAR	0.138515	0.684623	0.901142
LAMTOR5	0.138515	0.684624	0.901142
GCNT7	-0.138513	0.684629	0.901142
KRTAP20-4	0.138452	0.684761	0.901142
KRTAP20-1	0.138452	0.684761	0.901142
LINC01556	0.13845	0.684765	0.901142
C2orf91	-0.138423	0.684823	0.901142
SLC25A10	-0.13836	0.684962	0.901142
APOOL	-0.138349	0.684984	0.901142
INPP4B	0.138311	0.685066	0.901142
RBPJL	0.138308	0.685075	0.901142
KRTAP22-2	0.138295	0.685103	0.901142
KRTAP19-6	0.138295	0.685103	0.901142
PCDH11X	0.138286	0.685123	0.901142
RPS5	-0.138274	0.685148	0.901142
ABI3	0.138228	0.685248	0.901215
SLC9B2	0.1382	0.685308	0.901235
NUFIP2	0.13807	0.685592	0.901458
ADCYAP1R1	0.138028	0.685684	0.901458
B3GLCT	0.138025	0.68569	0.901458
FAM90A12P	0.138024	0.685692	0.901458
CNBD1	-0.137987	0.685772	0.901458
GATAD1	0.137985	0.685777	0.901458
OTOL1	0.137976	0.685796	0.901458
FEZ2	-0.137932	0.685892	0.901458
DCLRE1C	0.13793	0.685898	0.901458
C12orf74	-0.137893	0.685977	0.901458
CAMK2D	-0.137835	0.686103	0.901458
LCA10	0.137833	0.686107	0.901458
MIR17HG	0.137833	0.686107	0.901458
FP248	0.137833	0.686107	0.901458
NGB	-0.137773	0.686238	0.901516
CPNE6	0.137747	0.686295	0.901516
SKA3	-0.137724	0.686346	0.901516
SELENOS	0.137709	0.686379	0.901516
APOBEC4	-0.137682	0.686437	0.901516
DUS3L	-0.137674	0.686453	0.901516
UNC79	-0.137669	0.686466	0.901516
ECHDC3	0.137613	0.686587	0.901611
ZCWPW2	-0.137594	0.686627	0.901611
CCDC116	0.137515	0.686801	0.901657
SLC25A38	0.137482	0.686871	0.901657
AQP3	-0.137466	0.686906	0.901657
BCAS2	0.137437	0.686969	0.901657
MICALL1	-0.137421	0.687004	0.901657
FRMD6	-0.137364	0.68713	0.901657
KIF21A	-0.137363	0.687131	0.901657
WAC	0.137296	0.687277	0.901657
KIR2DL1	-0.137284	0.687304	0.901657
RHOXF1	0.137259	0.687357	0.901657
C3orf20	0.137228	0.687425	0.901657
INTS5	0.137114	0.687674	0.901657
LRIG1	0.1371	0.687704	0.901657
HPGDS	0.137092	0.687722	0.901657
GADD45GIP1	0.137073	0.687762	0.901657
SMRP1	-0.137037	0.687842	0.901657
TBC1D8B	-0.13698	0.687965	0.901657
ERCC3	0.136912	0.688115	0.901657
TMEM164	-0.13687	0.688206	0.901657
C3orf36	0.136861	0.688225	0.901657
LINC00303	0.136861	0.688225	0.901657
TTLL1	-0.136854	0.688241	0.901657
SSR2	-0.136844	0.688262	0.901657
SEC11A	0.136809	0.688339	0.901657
BTN3A2	0.136743	0.688482	0.901657
MPST	-0.136739	0.68849	0.901657
BLID	0.136719	0.688535	0.901657
LINC00518	0.136719	0.688535	0.901657
ZNF295-AS1	0.136719	0.688535	0.901657
SPATS2	0.136699	0.688578	0.901657
UPB1	-0.136696	0.688584	0.901657
RIPPLY1	0.136692	0.688593	0.901657
RARRES1	-0.136625	0.688739	0.901657
KYAT3	0.136507	0.688996	0.901657
FMO2	0.136506	0.688999	0.901657
BAGE5	0.136477	0.689063	0.901657
BAGE3	0.136477	0.689063	0.901657
BAGE2	0.136477	0.689063	0.901657
MAGI3	0.136464	0.68909	0.901657
SDR42E1	0.136391	0.689249	0.901657
NYAP2	-0.136373	0.689289	0.901657
GALNT1	0.136368	0.689299	0.901657
COL20A1	0.136367	0.689303	0.901657
PHKG2	-0.13628	0.689492	0.901657
NDUFV2	0.13623	0.689601	0.901657
SDIM1	0.1362	0.689667	0.901657
C19orf71	-0.13619	0.689688	0.901657
MYO7B	0.136171	0.689729	0.901657
DRG1	-0.136159	0.689756	0.901657
AKR7A3	-0.136113	0.689855	0.901657
RBAKDN	0.136014	0.690072	0.901657
LINC00862	0.136014	0.690072	0.901657
NEUROD6	0.135998	0.690107	0.901657
TESC	-0.135992	0.690119	0.901657
DBI	0.135985	0.690135	0.901657
ECHS1	0.135953	0.690204	0.901657
DNAH17	-0.135876	0.690371	0.901657
NID1	0.135873	0.69038	0.901657
PEX10	0.135859	0.69041	0.901657
KRTAP5-3	0.135855	0.690418	0.901657
NKAP	0.135836	0.690459	0.901657
SBF2	-0.135806	0.690526	0.901657
LINC01546	0.13579	0.69056	0.901657
SMARCD2	-0.13578	0.690582	0.901657
FAM106A	0.135735	0.690679	0.901657
FUS	0.135717	0.69072	0.901657
TJP1	0.135678	0.690804	0.901657
PNMA8B	-0.13564	0.690888	0.901657
LINC00696	0.135638	0.690892	0.901657
C9orf47	0.135638	0.690892	0.901657
CKMT1B	0.135629	0.690911	0.901657
GRM8	0.135627	0.690915	0.901657
RAB15	-0.135614	0.690943	0.901657
MTOR	0.135612	0.690948	0.901657
BCL6B	0.135598	0.69098	0.901657
TEX19	-0.135561	0.69106	0.901657
IGHV4-38-2	0.13556	0.691062	0.901657
CASTOR2	-0.135527	0.691133	0.901657
C7orf65	0.135522	0.691145	0.901657
SPATA8	0.135519	0.691152	0.901657
IGF2-AS	0.135519	0.691152	0.901657
PVALB	-0.13551	0.691171	0.901657
C1orf137	0.135501	0.691191	0.901657
SIRPG	0.135471	0.691256	0.901657
LINC00114	0.135463	0.691273	0.901657
LINC00322	0.135463	0.691273	0.901657
SCGB2B2	0.13545	0.691301	0.901657
H1FX-AS1	0.13545	0.691301	0.901657
C1QA	0.135443	0.691317	0.901657
C18orf32	-0.135405	0.691399	0.901657
PUS1	0.135363	0.691491	0.901657
MED25	-0.135357	0.691506	0.901657
ATP11AUN	0.135347	0.691526	0.901657
ZNF423	-0.135347	0.691526	0.901657
CCNYL2	0.13533	0.691563	0.901657
BTBD9	-0.135322	0.691581	0.901657
LAMA2	0.135319	0.691587	0.901657
TM4SF20	-0.135315	0.691596	0.901657
DNAH8	0.135303	0.691622	0.901657
SCAF11	0.13527	0.691696	0.901657
RRN3P1	0.135256	0.691725	0.901657
RAVER2	-0.135166	0.691921	0.901657
SP1	0.135146	0.691965	0.901657
GNPAT	0.135062	0.692148	0.901657
MAP6D1	-0.135038	0.6922	0.901657
NBPF3	0.135033	0.692212	0.901657
DNAH6	0.135014	0.692253	0.901657
SMIM21	0.134968	0.692353	0.901657
TBC1D32	0.134955	0.692382	0.901657
ZNF22	0.134932	0.692433	0.901657
BRPF1	-0.134924	0.692449	0.901657
KIR3DL1	-0.134861	0.692587	0.901657
OCA2	-0.134855	0.692601	0.901657
ZNF428	0.134809	0.692702	0.901657
ARHGAP4	-0.134754	0.692821	0.901657
PIWIL3	0.134736	0.692861	0.901657
EDEM2	-0.134726	0.692883	0.901657
NTM-AS1	0.134723	0.69289	0.901657
CWF19L1	0.134719	0.692898	0.901657
KCNJ2	-0.134668	0.693008	0.901657
SPIRE2	-0.134667	0.693011	0.901657
MAGEA2B	0.134662	0.693023	0.901657
GFPT1	-0.134653	0.693042	0.901657
MC3R	-0.134622	0.693108	0.901657
SLC5A2	0.134612	0.693131	0.901657
BROX	0.13458	0.693201	0.901657
S100A11	0.134573	0.693216	0.901657
FCRL5	0.134553	0.693259	0.901657
FAM81A	0.134543	0.693283	0.901657
ARRB2	-0.134534	0.693302	0.901657
IDUA	-0.134513	0.693348	0.901657
CCDC153	-0.134463	0.693457	0.901657
CRLS1	-0.134462	0.693458	0.901657
KPRP	0.134422	0.693547	0.901657
APRT	-0.134377	0.693644	0.901657
COIL	0.134376	0.693646	0.901657
MED1	-0.134362	0.693678	0.901657
MED20	0.134347	0.693711	0.901657
PKN3	0.134312	0.693787	0.901657
LINC00336	0.134299	0.693815	0.901657
UFSP2	0.134196	0.694039	0.901657
FAM72D	0.134178	0.694079	0.901657
EHD1	0.134159	0.69412	0.901657
PDHA1	-0.134112	0.694224	0.901657
MAN2B2	0.134108	0.694231	0.901657
PHLDA3	-0.13409	0.694271	0.901657
KCNA1	0.134085	0.694282	0.901657
CEACAM3	0.13407	0.694316	0.901657
TRIM21	-0.134053	0.694351	0.901657
SCEL	0.133958	0.694559	0.901657
GRB7	0.133924	0.694634	0.901657
DYSF	0.133917	0.69465	0.901657
MYL7	0.133915	0.694653	0.901657
GFOD1	-0.133913	0.694658	0.901657
WNT2	-0.133902	0.694682	0.901657
SNX22	-0.133873	0.694745	0.901657
RIMS2	-0.133847	0.694801	0.901657
FAM182B	0.133814	0.694874	0.901657
SEM1	0.133776	0.694957	0.901657
WDR64	0.133767	0.694977	0.901657
CRNKL1	-0.133758	0.694997	0.901657
PRRT3	-0.13372	0.695079	0.901657
POLA1	-0.133718	0.695084	0.901657
FIBP	0.133715	0.695092	0.901657
CLPP	-0.133676	0.695176	0.901657
OSBPL9	0.133674	0.69518	0.901657
CDT1	-0.133668	0.695193	0.901657
KRTAP19-2	0.133615	0.69531	0.901657
KRTAP25-1	0.133615	0.69531	0.901657
KRTAP21-3	0.133615	0.69531	0.901657
PPP1R3B	-0.133611	0.695319	0.901657
ATP8B2	-0.133606	0.695329	0.901657
PDF	-0.1336	0.695343	0.901657
SHBG	-0.133588	0.695368	0.901657
OR51G1	0.133582	0.695382	0.901657
PAQR6	-0.133559	0.695431	0.901657
CARD16	0.133539	0.695476	0.901657
ZNF560	0.133528	0.6955	0.901657
SHLD3	0.133479	0.695607	0.901657
KLHL25	-0.133451	0.695669	0.901657
RNF214	0.133443	0.695686	0.901657
WIF1	0.133417	0.695743	0.901657
FAM74A3	0.133394	0.695793	0.901657
ADAM11	-0.133378	0.695828	0.901657
FOXL2NB	0.133369	0.695847	0.901657
C22orf34	0.133369	0.695847	0.901657
LINC00173	0.133369	0.695847	0.901657
C9orf139	0.133369	0.695847	0.901657
JPT1	0.133343	0.695904	0.901657
ZSCAN18	0.133324	0.695945	0.901657
ZNF98	0.133282	0.696038	0.901657
AGA	-0.133272	0.69606	0.901657
IGKV1-5	0.133263	0.69608	0.901657
LINC00305	0.133257	0.696091	0.901657
EHD2	0.133227	0.696158	0.901657
TEX264	0.133212	0.69619	0.901657
CAPNS1	-0.133192	0.696233	0.901657
PIGM	0.133166	0.696292	0.901657
SLC22A18AS	0.133141	0.696347	0.901657
CACTIN-AS1	0.133141	0.696347	0.901657
LINC00528	0.133141	0.696347	0.901657
NBEAL2	0.133129	0.696371	0.901657
OR8U8	0.133117	0.696397	0.901657
ANKRD42	0.133087	0.696463	0.901657
RPF1	0.133048	0.696549	0.901657
TSPAN33	-0.133044	0.696559	0.901657
GFOD2	-0.133038	0.696572	0.901657
NHLRC2	0.132964	0.696734	0.901657
DSCR4	0.132959	0.696743	0.901657
STAC	0.13292	0.696829	0.901657
STK38	-0.132884	0.696908	0.901657
EIF2B5	-0.132817	0.697055	0.901657
DDB2	0.132804	0.697083	0.901657
TSPYL4	-0.132783	0.697129	0.901657
NRIP2	0.132753	0.697196	0.901657
MMP2	-0.132751	0.697198	0.901657
ADAM8	0.132741	0.69722	0.901657
CEP126	-0.132621	0.697484	0.901657
GATA2	0.13262	0.697485	0.901657
SAFB2	0.132604	0.697521	0.901657
LBR	0.132585	0.697562	0.901657
RAB5A	0.132577	0.697579	0.901657
PCDHGA12	-0.132566	0.697604	0.901657
SLC12A4	-0.132455	0.697846	0.901657
CEP63	-0.13245	0.697857	0.901657
IGKV1D-33	0.132377	0.698017	0.901657
GSE1	-0.13234	0.698097	0.901657
NRL	-0.13233	0.69812	0.901657
ZNF786	0.132317	0.698149	0.901657
MRPL23	-0.132264	0.698265	0.901657
HESX1	-0.132263	0.698267	0.901657
SGK1	0.132187	0.698433	0.901657
C1orf229	0.132183	0.698442	0.901657
LINC00299	0.132183	0.698442	0.901657
PIK3CD-AS1	0.132172	0.698466	0.901657
SPRN	-0.132163	0.698486	0.901657
HAT1	0.13215	0.698515	0.901657
LOXL2	0.132103	0.698616	0.901657
INTS12	-0.132089	0.698647	0.901657
RRN3P2	0.132081	0.698666	0.901657
LINC00242	0.13205	0.698733	0.901657
C10orf25	0.13205	0.698733	0.901657
TAS2R5	0.132028	0.698781	0.901657
DIPK1B	-0.132028	0.698781	0.901657
NBPF15	0.131992	0.698861	0.901657
NPIPB3	0.131965	0.69892	0.901657
SV2B	0.131962	0.698926	0.901657
FAM131A	0.13194	0.698975	0.901657
LINC01547	0.131857	0.699155	0.901657
LINC00158	0.131857	0.699155	0.901657
DSCR9	0.131857	0.699155	0.901657
DSCR10	0.131857	0.699155	0.901657
LINC00310	0.131857	0.699155	0.901657
LINC00313	0.131857	0.699155	0.901657
BRWD1-AS2	0.131857	0.699155	0.901657
B3GALT5-AS1	0.131857	0.699155	0.901657
TSPEAR-AS2	0.131857	0.699155	0.901657
LINC00315	0.131857	0.699155	0.901657
DAOA	0.131857	0.699155	0.901657
DEFA1	0.131857	0.699155	0.901657
DEFA3	0.131857	0.699155	0.901657
TRIQK	0.131852	0.699166	0.901657
CPNE5	0.131849	0.699172	0.901657
ARHGAP15	0.131816	0.699245	0.901657
RBFOX3	-0.131816	0.699245	0.901657
HIF3A	-0.131809	0.69926	0.901657
OR5T3	0.131805	0.699269	0.901657
SDHA	-0.13176	0.699369	0.901657
SPANXN4	0.131754	0.699381	0.901657
PAPPA-AS1	0.131754	0.699381	0.901657
FAM74A1	0.131754	0.699381	0.901657
CLLU1	0.131754	0.699381	0.901657
SPANXN5	0.131754	0.699381	0.901657
SPANXN3	0.131754	0.699381	0.901657
SPANXN2	0.131754	0.699381	0.901657
CNDP2	0.131708	0.699483	0.901657
LINC00614	0.131707	0.699485	0.901657
CXorf51A	-0.131706	0.699486	0.901657
WNK1	0.131655	0.699597	0.901657
NEK9	0.131646	0.699617	0.901657
CEP55	0.131641	0.699629	0.901657
MDGA2	0.131627	0.69966	0.901657
TLR1	0.131611	0.699694	0.901657
RAB31	-0.131594	0.699731	0.901657
DNAJC6	-0.131579	0.699765	0.901657
WLS	0.13156	0.699807	0.901657
KCTD1	-0.131539	0.699853	0.901657
HMGB1	0.131531	0.699869	0.901657
FBXL19-AS1	0.131504	0.699929	0.901657
LINC01559	0.131504	0.699929	0.901657
LINC01561	0.131497	0.699944	0.901657
C20orf197	0.131497	0.699944	0.901657
GLYCAM1	0.131488	0.699964	0.901657
LINC00346	0.131488	0.699964	0.901657
STH	0.131488	0.699964	0.901657
FAM223A	0.131488	0.699964	0.901657
GDF15	0.131471	0.700001	0.901657
SIM1	0.131442	0.700064	0.901681
PPP1R15B	-0.131402	0.700153	0.901736
SMN2	0.131339	0.70029	0.90181
ACOT9	-0.131304	0.700366	0.90181
CARD17	0.131298	0.700379	0.90181
OR7G1	-0.131284	0.70041	0.90181
WNK4	-0.131221	0.700548	0.90181
NUCB1	0.131175	0.700649	0.90181
WDR59	0.131154	0.700696	0.90181
G6PC	-0.13114	0.700725	0.90181
ERCC2	0.131124	0.70076	0.90181
LXN	0.131121	0.700767	0.90181
MPIG6B	0.131105	0.700802	0.90181
GCKR	0.131097	0.70082	0.90181
PTPDC1	-0.131056	0.700909	0.90181
CLEC4E	0.131041	0.700943	0.90181
FLNB	0.130984	0.701067	0.90181
NPIPB15	0.130942	0.701159	0.90181
PSMC3	0.130931	0.701184	0.90181
INHBA	-0.1309	0.701253	0.90181
IGKV1-12	0.130846	0.701371	0.90181
OR5AS1	-0.13084	0.701383	0.90181
C1orf140	0.130819	0.701429	0.90181
RNF2	0.130789	0.701494	0.90181
FMNL1	-0.13075	0.701582	0.90181
DNMT3A	0.130744	0.701595	0.90181
ALDH1A2	-0.130741	0.701601	0.90181
TENT4A	0.130715	0.701657	0.90181
TMEM63B	-0.130685	0.701724	0.90181
RHOXF2B	0.130673	0.701749	0.90181
COL5A1-AS1	0.130673	0.701749	0.90181
FAM201A	0.130673	0.701749	0.90181
C10orf55	0.130673	0.701749	0.90181
CHKB	-0.130627	0.701851	0.90181
C11orf96	0.130624	0.701856	0.90181
C1orf220	0.130605	0.701899	0.90181
C10orf91	0.130605	0.701899	0.90181
FAM182A	0.130605	0.701899	0.90181
DUS4L	0.130596	0.701918	0.90181
FAM27D1	0.130504	0.70212	0.90181
POLRMT	0.130491	0.702148	0.90181
RNF213	0.130482	0.702167	0.90181
OXER1	-0.130475	0.702184	0.90181
WWP2	0.130441	0.702259	0.90181
WDR53	0.130424	0.702295	0.90181
C3orf70	0.130404	0.702339	0.90181
SH3BGRL3	-0.130395	0.702358	0.90181
LINC00269	0.13038	0.702392	0.90181
CLEC4C	-0.130374	0.702404	0.90181
ZSCAN5DP	0.130356	0.702443	0.90181
PRDM10	0.13026	0.702656	0.90181
COL6A6	-0.130256	0.702663	0.90181
RGS2	0.130183	0.702824	0.90181
CASC10	-0.130173	0.702846	0.90181
TYROBP	0.130163	0.702867	0.90181
RET	-0.130157	0.702881	0.90181
BCL11A	-0.13015	0.702896	0.90181
FAM92B	0.130118	0.702966	0.90181
MEX3B	-0.130115	0.702972	0.90181
POLR3B	0.130084	0.703041	0.90181
TIMM22	0.130074	0.703062	0.90181
PTPN18	0.130072	0.703066	0.90181
THOP1	0.13007	0.703071	0.90181
RFTN2	0.130046	0.703124	0.90181
ADGRG2	-0.130031	0.703158	0.90181
PAPOLA	-0.130022	0.703178	0.90181
CEMP1	0.130007	0.70321	0.90181
NUPR2	0.130003	0.703219	0.90181
SNTG1	0.129965	0.703301	0.90181
WDR33	0.129956	0.703321	0.90181
FAM9A	0.12995	0.703335	0.90181
CLYBL	0.129929	0.703381	0.90181
SCN4B	0.129921	0.703399	0.90181
SLC25A23	-0.129878	0.703492	0.901872
CAMTA2	0.12975	0.703773	0.90216
OR2T27	-0.129726	0.703827	0.90216
GNG14	-0.129714	0.703852	0.90216
DAPK2	-0.129666	0.703958	0.902238
MCAT	-0.129622	0.704054	0.902303
TRPM4	0.129569	0.704172	0.902397
C2orf66	0.129454	0.704423	0.902506
CDH1	0.129445	0.704444	0.902506
ASB11	-0.129433	0.704468	0.902506
TCF19	-0.129429	0.704478	0.902506
OR4C12	0.129428	0.704481	0.902506
MUC12	0.129396	0.704551	0.902516
TXNDC15	0.129383	0.704579	0.902516
BPIFB3	0.129358	0.704634	0.902529
PRSS42P	-0.129313	0.704732	0.902596
ADRA1D	-0.12925	0.70487	0.902715
KIF5B	0.129195	0.704992	0.902815
CASKIN1	-0.129156	0.705078	0.902867
GSTM1	-0.129104	0.70519	0.902903
NHLRC4	0.129092	0.705219	0.902903
GFI1B	0.129048	0.705314	0.902903
HIST2H2BC	-0.129041	0.70533	0.902903
LINC01549	0.12904	0.705331	0.902903
FMNL2	-0.128965	0.705496	0.903016
LAP3	0.128942	0.705546	0.903016
C14orf177	0.128918	0.705599	0.903016
LINC01554	0.128918	0.705599	0.903016
NUDT4	0.12888	0.705682	0.903064
FBXL5	-0.128809	0.705839	0.903186
IL3RA	0.128774	0.705917	0.903186
EXOC3-AS1	0.128763	0.705939	0.903186
ATP5F1D	-0.128741	0.705989	0.903186
BRINP1	0.128666	0.706154	0.903186
FUZ	0.128655	0.706178	0.903186
LINC01465	0.128653	0.706181	0.903186
CELF2-AS1	0.128653	0.706181	0.903186
TMEM247	0.128653	0.706182	0.903186
NDUFAF8	0.128619	0.706256	0.903223
HOOK2	-0.128546	0.706418	0.903372
IGKV4-1	0.128518	0.706477	0.903391
GABRR2	-0.128462	0.706601	0.903448
C1orf87	0.128457	0.706612	0.903448
KLK6	-0.128411	0.706714	0.903521
TRDV2	-0.128365	0.706813	0.90359
RNF145	0.128327	0.706897	0.90364
SLC39A12	-0.128285	0.70699	0.903701
TSPAN18	-0.128255	0.707055	0.903704
HCLS1	-0.12823	0.707111	0.903704
SCAMP5	-0.128222	0.707127	0.903704
ALCAM	0.128193	0.707192	0.903708
CD33	0.128155	0.707275	0.903708
FAM207A	-0.128126	0.707338	0.903708
FAM90A9P	0.128073	0.707455	0.903708
SYNCRIP	0.128072	0.707459	0.903708
KIRREL3-AS3	0.128027	0.707557	0.903708
LINC00469	0.128027	0.707557	0.903708
RNF7	-0.128026	0.707558	0.903708
EP300	0.12802	0.707573	0.903708
DCAF17	0.128016	0.707581	0.903708
LINC00337	0.127951	0.707723	0.903775
MIR7-3HG	0.127951	0.707723	0.903775
GFAP	-0.127906	0.707823	0.903788
CSAG1	0.127899	0.707837	0.903788
MAK16	0.127841	0.707966	0.903788
VIPR1	-0.127834	0.70798	0.903788
SLCO6A1	0.127833	0.707983	0.903788
ALOX15	0.127814	0.708025	0.903788
TSPAN13	-0.127803	0.708049	0.903788
MBP	0.127732	0.708204	0.903835
DDRGK1	0.127722	0.708227	0.903835
PCDHGA11	-0.127716	0.708239	0.903835
RAPGEF6	-0.127705	0.708265	0.903835
SUGCT	0.127683	0.708312	0.903837
SGIP1	0.127651	0.708384	0.903852
INPP5J	0.127637	0.708413	0.903852
LAMA3	-0.127605	0.708483	0.903884
TAB2	0.127482	0.708755	0.904118
PRKAR1B	0.127473	0.708773	0.904118
TSPAN7	-0.127442	0.708843	0.904118
XIAP	0.127432	0.708864	0.904118
GPR137C	0.127419	0.708892	0.904118
DPH3	0.12737	0.709002	0.9042
GPC5	-0.12733	0.709089	0.904243
PPP1R3C	0.12724	0.709286	0.904243
SMIM17	0.127226	0.709318	0.904243
LINC00612	0.127226	0.709318	0.904243
CRYM	0.1272	0.709374	0.904243
ARL5A	-0.127134	0.70952	0.904243
TMEM78	0.127125	0.709539	0.904243
CREG1	-0.12712	0.70955	0.904243
CCDC144NL	0.127116	0.709558	0.904243
CCL7	-0.127096	0.709604	0.904243
SULT1B1	0.127061	0.709681	0.904243
ZNF382	-0.127059	0.709684	0.904243
RSPH1	0.127041	0.709725	0.904243
PALM	-0.127035	0.709738	0.904243
RPS4X	-0.12703	0.709748	0.904243
COASY	-0.127015	0.709781	0.904243
OR51A4	0.12699	0.709837	0.904243
LINC00311	0.126954	0.709915	0.904243
F9	-0.12694	0.709946	0.904243
CWH43	0.126894	0.710048	0.904243
BAIAP2L2	-0.12688	0.710077	0.904243
CBX8	-0.126825	0.7102	0.904243
GGNBP1	-0.126818	0.710216	0.904243
RNF212	-0.126811	0.71023	0.904243
RAB3D	0.126801	0.710253	0.904243
GPR3	-0.126801	0.710253	0.904243
PEX19	0.12679	0.710276	0.904243
C10orf111	0.126779	0.710301	0.904243
SYTL4	-0.126717	0.710438	0.904243
SPANXN1	0.12671	0.710453	0.904243
S100PBP	0.126683	0.710512	0.904243
LYN	0.126641	0.710603	0.904243
AKR1B10	0.1266	0.710694	0.904243
QSOX2	-0.126584	0.71073	0.904243
RAB40C	-0.126578	0.710743	0.904243
CTSC	-0.126576	0.710747	0.904243
PEX13	0.126564	0.710773	0.904243
PRKCA	-0.126558	0.710787	0.904243
ZNF581	0.126534	0.71084	0.904243
ANKRD18B	0.126524	0.710861	0.904243
PDE3B	0.126512	0.710888	0.904243
TMEM117	0.126494	0.710927	0.904243
LHB	-0.126473	0.710974	0.904246
ELOVL5	-0.126425	0.71108	0.904289
FSD1L	-0.126416	0.711098	0.904289
FAM221B	0.126352	0.711241	0.904343
TRIM9	0.126351	0.711242	0.904343
ITCH	-0.126333	0.711282	0.904343
SUMF2	-0.126315	0.711321	0.904343
CRH	0.126273	0.711414	0.904372
PMCHL1	-0.126203	0.711568	0.904372
IRGM	0.126198	0.711579	0.904372
RHOBTB1	0.126198	0.71158	0.904372
HIGD2B	0.126184	0.711609	0.904372
UVSSA	-0.126141	0.711705	0.904372
TAFA1	0.126135	0.711717	0.904372
USP21	0.126133	0.711722	0.904372
ENPP6	-0.126121	0.711749	0.904372
STAU2	0.126044	0.711917	0.904512
IARS	0.12603	0.711949	0.904512
PRR4	0.125969	0.712082	0.904566
FAM47B	-0.125935	0.712159	0.904566
EBLN2	0.125932	0.712164	0.904566
FUCA2	0.125928	0.712172	0.904566
TEKT5	-0.125881	0.712277	0.904632
GPR179	0.125864	0.712314	0.904632
OAF	-0.125761	0.712541	0.904768
SLC25A35	-0.125754	0.712556	0.904768
TXNL1	-0.125754	0.712556	0.904768
SLC23A3	0.125597	0.712902	0.90508
TRAF7	-0.125587	0.712923	0.90508
SH2D6	-0.125576	0.712949	0.90508
FAM27B	0.125516	0.71308	0.90508
LINC01545	0.125516	0.71308	0.90508
HOXB13	-0.125487	0.713144	0.90508
DIRC1	-0.125427	0.713276	0.90508
KLHL1	-0.125393	0.71335	0.90508
QSOX1	0.125388	0.713361	0.90508
KRTAP5-2	0.125371	0.713399	0.90508
CD209	0.125369	0.713404	0.90508
COL26A1	-0.125352	0.713442	0.90508
BLOC1S2	-0.125325	0.713502	0.90508
MAGED2	-0.125296	0.713565	0.90508
ATXN7L2	-0.125273	0.713615	0.90508
NCK2	-0.125231	0.713708	0.90508
TACO1	-0.125192	0.713794	0.90508
SLC2A6	-0.125116	0.713962	0.90508
CWC25	0.125092	0.714014	0.90508
CD247	0.125085	0.714031	0.90508
IGLL1	-0.125084	0.714033	0.90508
ZNF550	-0.125075	0.714051	0.90508
FANCL	0.12507	0.714063	0.90508
ACADM	-0.125059	0.714086	0.90508
VGLL3	-0.125054	0.714099	0.90508
CBLN3	0.125029	0.714153	0.90508
FAM90A19P	0.124978	0.714265	0.90508
SPRR5	0.124962	0.7143	0.90508
FRMPD4	-0.124947	0.714335	0.90508
IL2RG	0.12494	0.714349	0.90508
KAAG1	-0.124839	0.714572	0.90508
KLF12	0.124829	0.714594	0.90508
GPR171	-0.124824	0.714604	0.90508
PSD4	0.124803	0.714652	0.90508
UGGT1	0.124779	0.714705	0.90508
IGKV6-21	-0.124757	0.714753	0.90508
TBC1D3K	0.124755	0.714758	0.90508
PAXBP1	0.124752	0.714764	0.90508
ATP1A1-AS1	0.12474	0.714789	0.90508
TLN1	0.124735	0.7148	0.90508
GGNBP2	-0.124724	0.714824	0.90508
ZNF680	0.124675	0.714933	0.90508
OR52N2	0.124659	0.714969	0.90508
DNTTIP1	-0.124649	0.714991	0.90508
TBC1D3I	0.124608	0.715081	0.90508
C21orf62-AS1	0.124601	0.715097	0.90508
TPRXL	0.124601	0.715097	0.90508
MAS1L	0.124561	0.715185	0.90508
C9orf62	0.124516	0.715283	0.90508
ARVCF	-0.124515	0.715285	0.90508
IRX4	-0.124479	0.715365	0.90508
IPO8	-0.124477	0.71537	0.90508
CLUHP3	0.124443	0.715444	0.90508
CD207	0.124436	0.71546	0.90508
RPP21	-0.124432	0.71547	0.90508
FNTB	-0.124413	0.71551	0.90508
PPP2R1A	-0.124403	0.715532	0.90508
ZNF512B	0.124347	0.715657	0.90508
SLC12A5	0.12434	0.715671	0.90508
SERTAD4-AS1	0.124324	0.715707	0.90508
LINC01590	0.124324	0.715707	0.90508
C1orf195	0.124324	0.715707	0.90508
FAM74A4	0.124324	0.715707	0.90508
MAPK7	0.124305	0.715749	0.90508
MAP4K5	-0.124246	0.715878	0.90508
CREM	-0.12424	0.715892	0.90508
NAA40	0.12424	0.715893	0.90508
EPN1	-0.124236	0.715902	0.90508
TXNRD3NB	0.12421	0.715958	0.90508
C22orf42	0.12421	0.715958	0.90508
PAXX	0.124183	0.716019	0.9051
EXOSC1	0.124121	0.716155	0.905106
DRAM2	-0.124119	0.716159	0.905106
TMEM167A	-0.124101	0.716199	0.905106
TNFRSF11B	0.124099	0.716204	0.905106
C2CD5	-0.124048	0.716315	0.905189
B4GALT7	-0.123996	0.716431	0.905226
NSDHL	-0.123945	0.716543	0.905226
CCDC107	-0.123941	0.716553	0.905226
KLRC2	0.12394	0.716553	0.905226
VCPKMT	0.123907	0.716626	0.905226
TMPRSS12	0.123905	0.716631	0.905226
VASP	0.123892	0.71666	0.905226
REXO4	0.123834	0.716788	0.905288
ZNF630	0.123816	0.716828	0.905288
TBC1D3C	0.123797	0.71687	0.905288
DBX1	0.123729	0.71702	0.905288
OLFM4	0.123717	0.717045	0.905288
PLXNA4	0.123689	0.717107	0.905288
PPIL6	0.123672	0.717145	0.905288
FABP1	0.123634	0.717228	0.905288
NXPE1	0.123624	0.71725	0.905288
NDUFB6	-0.123611	0.71728	0.905288
HCP5	0.123601	0.717301	0.905288
ZMAT2	-0.123503	0.717518	0.905288
ING5	-0.123443	0.717651	0.905288
FASN	-0.123436	0.717665	0.905288
REM1	-0.123423	0.717694	0.905288
OR4F21	0.123423	0.717695	0.905288
KRTAP5-1	0.1234	0.717745	0.905288
PMAIP1	0.12338	0.717788	0.905288
POP7	0.123353	0.71785	0.905288
HOXD11	-0.123349	0.717857	0.905288
ZNF253	0.123342	0.717872	0.905288
SPATA48	-0.12334	0.717877	0.905288
PRKRA	-0.12333	0.7179	0.905288
DSP	-0.1233	0.717966	0.905288
PCDHA6	-0.123255	0.718064	0.905288
ESRG	0.123232	0.718115	0.905288
C5orf64	0.123232	0.718115	0.905288
MRGPRG-AS1	0.123232	0.718115	0.905288
KRT31	-0.123232	0.718117	0.905288
UBE2O	-0.123227	0.718126	0.905288
SNRNP35	-0.123215	0.718152	0.905288
PDZD8	0.123203	0.718179	0.905288
OR7C1	0.123142	0.718315	0.905288
SLC30A2	0.123134	0.718331	0.905288
SNPH	0.123126	0.71835	0.905288
GLB1L2	0.123094	0.718421	0.905288
IRAK3	-0.123078	0.718455	0.905288
PHLPP2	0.123074	0.718465	0.905288
PRR35	-0.123057	0.718503	0.905288
CLCA3P	0.123036	0.718549	0.905288
FAM9B	0.123024	0.718575	0.905288
SGPP1	0.123007	0.718613	0.905288
AIG1	-0.122991	0.718648	0.905288
NUP107	0.122884	0.718883	0.905438
RFFL	0.122884	0.718884	0.905438
PTH1R	-0.122876	0.718902	0.905438
PCDH17	0.122809	0.71905	0.905567
UBAP1	0.122728	0.719229	0.905653
OR4F29	0.122717	0.719253	0.905653
RNF44	0.122717	0.719254	0.905653
ZNF347	0.122663	0.719371	0.905741
CFAP47	-0.122614	0.71948	0.905741
MED16	0.122611	0.719487	0.905741
G3BP2	-0.122583	0.719548	0.905741
CD300H	-0.122583	0.719549	0.905741
NOMO3	0.122541	0.719641	0.905801
UBE3D	-0.122518	0.719691	0.905806
FOXI3	-0.122473	0.719791	0.905822
NXF3	0.122472	0.719794	0.905822
DAZAP2	0.122399	0.719955	0.905945
CDH18	0.122367	0.720026	0.905945
RAB37	-0.122357	0.720047	0.905945
IL1RAPL1	0.122346	0.720072	0.905945
POLR2C	-0.122255	0.720272	0.90614
UBE2E2	-0.122206	0.720381	0.906168
NFE2L3	0.122199	0.720397	0.906168
CST5	0.122164	0.720473	0.906168
ZNRD2	0.122164	0.720475	0.906168
ADAMTSL1	0.122108	0.720598	0.906265
DLK2	0.122032	0.720765	0.906409
TTLL3	-0.12195	0.720947	0.906409
STXBP5L	0.121885	0.721089	0.906409
XKR9	0.121859	0.721148	0.906409
FEZ1	0.121819	0.721237	0.906409
CREBRF	0.121816	0.721243	0.906409
FAM223B	0.121811	0.721253	0.906409
FAM74A7	0.121811	0.721253	0.906409
C12orf71	0.121803	0.72127	0.906409
BBIP1	0.121736	0.721419	0.906409
MALSU1	-0.121724	0.721447	0.906409
FABP5P3	0.121703	0.721491	0.906409
MAGEE1	0.121693	0.721514	0.906409
ZBTB2	-0.121684	0.721533	0.906409
TMEM9	0.121684	0.721533	0.906409
INSIG2	0.121684	0.721534	0.906409
USP43	-0.121669	0.721568	0.906409
IGKV1D-43	0.121619	0.721678	0.906409
AGBL3	-0.121613	0.721692	0.906409
TNNI3K	-0.121592	0.721738	0.906409
TBC1D3L	0.121551	0.721829	0.906409
OAS3	-0.121531	0.721873	0.906409
VAMP7	-0.121529	0.721877	0.906409
PI4K2B	0.121521	0.721895	0.906409
PCDHB2	-0.121498	0.721945	0.906409
CA10	0.121458	0.722035	0.906409
SET	0.121435	0.722084	0.906409
TM7SF2	0.121403	0.722155	0.906409
CPLX1	0.121375	0.722218	0.906409
SLC7A10	-0.121365	0.722239	0.906409
ARMCX5	0.121335	0.722305	0.906409
MCTS1	0.121319	0.72234	0.906409
RBM41	-0.121307	0.722368	0.906409
ASB12	-0.121298	0.722388	0.906409
EVC2	-0.121292	0.722399	0.906409
GKN2	0.121292	0.722401	0.906409
NUDT16L1	-0.121239	0.722518	0.906409
ATP2B4	-0.121234	0.722529	0.906409
TMEM165	-0.121227	0.722543	0.906409
OCM	0.121202	0.722599	0.906409
FGL1	0.121185	0.722636	0.906409
NEUROD4	0.121182	0.722643	0.906409
VOPP1	0.121158	0.722697	0.906409
NOMO1	0.121111	0.722801	0.906409
TBC1D3D	0.121108	0.722806	0.906409
ZNF276	0.121068	0.722895	0.906409
PTPN3	0.121046	0.722944	0.906409
LCLAT1	0.121024	0.722994	0.906409
HNRNPH2	-0.121006	0.723033	0.906409
C5orf56	0.121005	0.723034	0.906409
MAPKAPK5-AS1	0.121005	0.723034	0.906409
MDN1	0.120992	0.723063	0.906409
KISS1R	0.120972	0.723107	0.906409
TBC1D3G	0.120953	0.723149	0.906409
TMEM150A	-0.120897	0.723275	0.906462
TBC1D3H	0.120875	0.723323	0.906462
MYL1	0.120853	0.723371	0.906462
ERC2	0.120833	0.723415	0.906462
NTSR1	0.120832	0.723418	0.906462
ITPR3	0.120799	0.723491	0.906497
TRPM1	-0.12077	0.723555	0.90652
RNF123	-0.120713	0.72368	0.906621
NALCN	0.120665	0.723786	0.906683
ZNF410	-0.12065	0.72382	0.906683
PRSS50	0.1206	0.72393	0.906729
KNDC1	0.120593	0.723947	0.906729
APOO	-0.120567	0.724004	0.906744
CDH12	0.120521	0.724106	0.906815
FIG4	0.120472	0.724213	0.906852
C11orf91	-0.120457	0.724247	0.906852
SRGAP1	0.120446	0.724271	0.906852
DNAAF3	-0.120363	0.724454	0.906972
PPP1R27	0.120362	0.724458	0.906972
GRIK1	-0.120305	0.724584	0.907074
LRTOMT	-0.120276	0.724647	0.907097
SYNGR1	-0.120116	0.725001	0.90728
EYA1	0.120109	0.725017	0.90728
FADS1	0.120093	0.725051	0.90728
ANAPC16	0.120041	0.725168	0.90728
C17orf75	0.120024	0.725205	0.90728
LINC01548	0.120018	0.725218	0.90728
EGFLAM	0.120015	0.725225	0.90728
NAA80	-0.119965	0.725336	0.90728
OR52B6	0.119955	0.725357	0.90728
STAT4	0.119941	0.725389	0.90728
PADI2	-0.119935	0.725402	0.90728
CD200R1	-0.119929	0.725415	0.90728
TMEM120B	-0.119924	0.725427	0.90728
PCDH11Y	0.119917	0.725441	0.90728
ARHGAP24	-0.119904	0.725471	0.90728
TMEM99	0.119832	0.725631	0.907387
TBC1D3F	0.119824	0.725647	0.907387
LTBP3	-0.119778	0.725749	0.907458
GOLGA8A	0.119697	0.72593	0.907558
ASCC3	0.119666	0.725998	0.907558
LBHD2	0.119651	0.726032	0.907558
PLSCR3	-0.119644	0.726047	0.907558
TMEM263	0.11964	0.726056	0.907558
ASAP1	0.119615	0.726109	0.907569
MCRIP1	-0.119536	0.726285	0.907732
SNCA	0.119414	0.726556	0.907926
ANKRD27	0.1194	0.726586	0.907926
STK32A	-0.119397	0.726593	0.907926
RIIAD1	0.11935	0.726697	0.907926
PTPRD	-0.119342	0.726715	0.907926
FBXW2	-0.11934	0.726718	0.907926
EXOC6B	0.119323	0.726757	0.907926
SPAG9	-0.11927	0.726874	0.907974
VCX	-0.119218	0.726989	0.907974
TMIGD3	0.119214	0.726999	0.907974
ZNF555	0.119205	0.727017	0.907974
SYT13	0.11918	0.727074	0.907974
CKS2	0.119129	0.727186	0.907974
LINC00482	0.119125	0.727194	0.907974
H2AC14	0.119117	0.727212	0.907974
TDGF1P3	0.119093	0.727267	0.907974
DIO3	-0.119037	0.72739	0.907974
SMC6	0.119028	0.727411	0.907974
CCNF	0.119005	0.72746	0.907974
SLC4A5	0.118988	0.727498	0.907974
RAD51B	0.118956	0.727569	0.907974
ZC3H15	0.118948	0.727587	0.907974
BGLAP	-0.118941	0.727602	0.907974
NME2	-0.118898	0.727698	0.907974
TBX10	0.118841	0.727824	0.907974
GOLGA6A	0.118839	0.727829	0.907974
IL1RAPL2	-0.118816	0.727879	0.907974
BORCS8	0.11878	0.72796	0.907974
C11orf44	0.118775	0.727971	0.907974
TMEM105	0.118775	0.727971	0.907974
PRR26	0.118775	0.727971	0.907974
C15orf56	0.118775	0.727971	0.907974
C8orf31	0.118775	0.727971	0.907974
DDX19B	-0.118734	0.728062	0.908031
ZNF213	0.118696	0.728146	0.908079
RUFY1	-0.118668	0.728207	0.908092
RIC1	0.11865	0.728247	0.908092
PRDM4	0.118564	0.728438	0.908274
RASGEF1B	-0.118488	0.728607	0.908395
SPAAR	-0.118479	0.728625	0.908395
DUSP19	0.118458	0.728673	0.908398
TMEM218	0.118413	0.728773	0.908466
KATNB1	0.118329	0.728959	0.908642
KCTD14	0.11827	0.72909	0.90869
BTN3A3	0.118267	0.729096	0.90869
GK5	0.11824	0.729155	0.90869
SOWAHC	-0.118166	0.72932	0.90869
NANOS3	0.11815	0.729354	0.90869
IER3	-0.118122	0.729418	0.90869
PEX16	-0.118119	0.729425	0.90869
FOLH1	0.118112	0.729439	0.90869
LRRN4CL	-0.118085	0.7295	0.90869
COL11A1	-0.117984	0.729724	0.90869
CHTF18	-0.117964	0.729769	0.90869
NAT16	0.117963	0.729769	0.90869
ZNF398	-0.117942	0.729816	0.90869
PEX11G	0.117901	0.729908	0.90869
HIGD1C	0.117895	0.729921	0.90869
TCIM	-0.117893	0.729924	0.90869
TCEAL2	0.117892	0.729926	0.90869
FADS3	0.117865	0.729988	0.90869
SPRR2B	0.117835	0.730054	0.90869
SPRR2A	0.117835	0.730054	0.90869
PSMD12	0.117829	0.730067	0.90869
ATP11B	-0.117824	0.730077	0.90869
CASD1	-0.11782	0.730086	0.90869
ITPKC	0.117787	0.730159	0.90869
LSP1	0.117784	0.730166	0.90869
COL5A1	-0.11778	0.730175	0.90869
TBC1D31	-0.117743	0.730258	0.908737
CA11	0.117717	0.730315	0.908752
PFDN4	-0.117572	0.730636	0.90892
WDR54	-0.117558	0.730667	0.90892
KLK7	0.117555	0.730674	0.90892
ACADVL	-0.117555	0.730675	0.90892
ATP5PF	0.117554	0.730677	0.90892
PPP1R12A	0.117432	0.730948	0.909187
THBS3	-0.117417	0.730981	0.909187
DGCR6	0.117387	0.731048	0.909213
C9orf163	0.117313	0.731212	0.909286
BCKDHB	0.117291	0.73126	0.909286
FAM210A	0.117243	0.731366	0.909286
CCNYL1	-0.117242	0.731368	0.909286
GLP1R	-0.11724	0.731374	0.909286
C19orf85	-0.11723	0.731395	0.909286
TMEM273	0.117197	0.731469	0.909286
VPS26C	-0.117197	0.731469	0.909286
LSAMP	0.117116	0.731647	0.90937
SSUH2	-0.117099	0.731686	0.90937
NHP2	0.117085	0.731718	0.90937
FAM157A	0.117026	0.731848	0.90937
C12orf77	0.117026	0.731848	0.90937
PHGR1	0.117026	0.731848	0.90937
CCSMST1	0.117023	0.731853	0.90937
NPY5R	0.116976	0.731958	0.909433
LHFPL1	-0.11696	0.731995	0.909433
KIF28P	-0.116935	0.732049	0.909444
KCNN1	-0.116869	0.732196	0.909571
APH1B	0.116847	0.732245	0.909575
SMCP	0.116825	0.732293	0.909579
IGKV1-6	0.11675	0.73246	0.909687
OR2D2	0.116745	0.732471	0.909687
CHCHD3	0.1167	0.732571	0.909739
LAMB3	0.116685	0.732603	0.909739
SLC4A9	0.116487	0.733045	0.910212
LEPROTL1	-0.116473	0.733075	0.910212
GOLGA3	0.116447	0.733132	0.910226
SLC1A7	-0.116376	0.73329	0.910329
ENDOV	-0.116369	0.733306	0.910329
SNIP1	-0.116324	0.733405	0.91035
LINC00304	0.116249	0.733572	0.91035
NKAPP1	0.116249	0.733572	0.91035
SPANXA2-OT1	0.116249	0.733572	0.91035
CGRRF1	-0.116239	0.733595	0.91035
OTOA	0.116229	0.733617	0.91035
TEX50	-0.116205	0.73367	0.91035
LVRN	-0.116198	0.733685	0.91035
C16orf95	0.116174	0.733739	0.910361
TRIM41	-0.116144	0.733805	0.910376
RELN	-0.116127	0.733842	0.910376
DCTD	0.116081	0.733944	0.910397
MPHOSPH10	-0.116079	0.73395	0.910397
RAD54L	0.116	0.734126	0.910497
LDB1	-0.115997	0.734131	0.910497
IFNE	0.115981	0.734167	0.910497
FCGR2B	0.115941	0.734255	0.910551
IGHG3	-0.115919	0.734304	0.910555
SOD3	-0.11586	0.734435	0.910661
GNPTAB	0.115791	0.734589	0.910661
CEP131	-0.115728	0.734729	0.910661
TACR3	0.115706	0.734779	0.910661
ST20-AS1	0.115694	0.734805	0.910661
MMADHC	-0.115689	0.734816	0.910661
NAA16	0.115642	0.734921	0.910661
RILPL1	0.115641	0.734922	0.910661
AADACL4	-0.115638	0.734929	0.910661
RBBP8NL	0.115616	0.734977	0.910661
ST14	-0.115615	0.734981	0.910661
CD151	-0.115583	0.735052	0.910661
NBN	-0.115578	0.735061	0.910661
DNM3	0.115578	0.735062	0.910661
CCDC93	-0.115574	0.735071	0.910661
NHSL1	0.115554	0.735115	0.910661
KCNQ5	0.115484	0.735272	0.910799
ZNF24	-0.115458	0.73533	0.910813
DEF6	0.115437	0.735374	0.910813
PCDH1	-0.115415	0.735423	0.910818
LMNTD2	0.115352	0.735563	0.910881
PCDHGB1	-0.115352	0.735565	0.910881
SMIM13	-0.115304	0.735671	0.910939
KIF12	0.115244	0.735803	0.910939
FAM20A	-0.115207	0.735887	0.910939
INPP5D	0.115189	0.735926	0.910939
OR3A3	0.115188	0.735929	0.910939
LINC01356	0.115188	0.735929	0.910939
TMEM75	0.115188	0.735929	0.910939
RHOBTB2	0.115131	0.736054	0.911031
SMIM29	0.115093	0.736139	0.911031
PIEZO2	0.115041	0.736255	0.911031
GSTM3	0.115036	0.736266	0.911031
SND1	0.115015	0.736313	0.911031
AK5	0.115014	0.736315	0.911031
ZSCAN23	0.115004	0.736338	0.911031
CYP4F11	-0.114978	0.736396	0.911031
FER1L6-AS1	0.11497	0.736412	0.911031
TBC1D3E	0.114891	0.736589	0.911193
RPSA	-0.114833	0.736716	0.911295
COX18	0.11474	0.736923	0.911481
OR2AT4	-0.114692	0.737031	0.911481
TBC1D3B	0.114681	0.737055	0.911481
LINC00473	0.114667	0.737086	0.911481
GLI1	0.114658	0.737106	0.911481
C5orf60	-0.114643	0.737139	0.911481
IGKV2D-26	-0.114539	0.737372	0.911713
CNTD2	0.114498	0.737463	0.911746
PROK1	0.114479	0.737505	0.911746
ABI3BP	0.114445	0.73758	0.911746
FBXO27	-0.114423	0.737628	0.911746
SASH1	0.11439	0.737702	0.911746
NPRL3	-0.114387	0.73771	0.911746
SPRY1	0.114383	0.737717	0.911746
VPS33A	0.114285	0.737935	0.91196
UBQLN2	-0.114231	0.738056	0.912036
COX8C	-0.114217	0.738087	0.912036
ZFP69	0.114173	0.738184	0.912053
LINC01555	0.114129	0.738283	0.912053
C9orf106	0.114129	0.738283	0.912053
C5orf17	0.114129	0.738283	0.912053
GMEB2	0.114095	0.738358	0.912056
FUOM	0.11406	0.738437	0.912056
SLC17A5	-0.114023	0.738518	0.912056
MARK2	0.114015	0.738535	0.912056
RPL11	0.114006	0.738555	0.912056
ADGRF3	0.114005	0.738558	0.912056
GLRX5	0.11398	0.738614	0.912068
TIMM10B	0.113935	0.738713	0.912095
SQLE	-0.113901	0.73879	0.912095
GYS1	0.113898	0.738796	0.912095
NUP88	-0.113881	0.738833	0.912095
ZAN	0.113856	0.738889	0.912095
PRPS1L1	-0.113848	0.738907	0.912095
LINC00476	0.113768	0.739086	0.912215
LRRK2	0.113743	0.739142	0.912215
TOR1AIP1	-0.113725	0.739182	0.912215
TOMM40	0.113702	0.739233	0.912215
BICRAL	0.113673	0.739296	0.912215
RBM43	0.113665	0.739315	0.912215
TMEM67	0.113624	0.739406	0.912215
CRELD2	0.113614	0.739428	0.912215
CDKL5	-0.113609	0.739438	0.912215
MCEMP1	0.1136	0.739459	0.912215
SHISAL1	-0.113486	0.739712	0.912359
AMHR2	-0.113485	0.739715	0.912359
MID1IP1	0.113475	0.739737	0.912359
TAS2R8	-0.113466	0.739758	0.912359
IAH1	0.113424	0.73985	0.912375
FBF1	0.113419	0.739862	0.912375
MED24	0.113375	0.73996	0.912405
SRSF7	0.113312	0.740101	0.912405
OSTF1	0.113288	0.740153	0.912405
COA1	0.113282	0.740167	0.912405
UBFD1	0.113233	0.740276	0.912405
ONECUT1	-0.113226	0.740292	0.912405
AP1B1	-0.113224	0.740295	0.912405
FBN2	-0.113218	0.740308	0.912405
SPECC1L	-0.113213	0.740321	0.912405
ZNF385D	0.1132	0.740348	0.912405
DNAJC13	0.113167	0.740422	0.912405
EYA4	0.113163	0.740431	0.912405
SLA2	0.113141	0.74048	0.912408
CAD	0.113105	0.74056	0.912452
SLC38A10	0.113053	0.740675	0.912538
CRYZ	0.112993	0.74081	0.912569
ZBTB21	-0.112982	0.740834	0.912569
ZNF667	0.112981	0.740837	0.912569
TMUB2	0.112929	0.740952	0.912655
EEF1AKMT4	-0.112898	0.741022	0.912685
USP14	0.112856	0.741114	0.912693
IGKV5-2	0.112817	0.741202	0.912693
PKD1	-0.112804	0.74123	0.912693
B4GALNT3	-0.112799	0.741242	0.912693
MTG2	-0.112761	0.741327	0.912693
KIF3A	-0.112716	0.741427	0.912693
CSNK1G2-AS1	0.1127	0.741461	0.912693
FBLN2	-0.112696	0.741472	0.912693
ZNF723	0.112691	0.741482	0.912693
DUSP23	-0.11269	0.741484	0.912693
IQCE	-0.112651	0.741572	0.91274
PTPRO	0.112617	0.741646	0.91274
TLE5	-0.112612	0.741658	0.91274
NSG2	0.112526	0.741849	0.91276
RGCC	0.112518	0.741867	0.91276
TIMELESS	0.112501	0.741906	0.91276
SNX29P2	0.112474	0.741964	0.91276
IGHG4	-0.112457	0.742003	0.91276
ST8SIA1	0.112452	0.742015	0.91276
NEXN-AS1	0.112449	0.74202	0.91276
CD81	-0.11243	0.742064	0.91276
NBPF1	0.112421	0.742083	0.91276
CYP2E1	0.112325	0.742297	0.912927
PDE2A	-0.112317	0.742314	0.912927
DPP8	0.112299	0.742356	0.912927
RRN3	-0.112257	0.742448	0.912985
WWC2	-0.112193	0.742591	0.913057
TPTE2P1	0.112134	0.742723	0.913057
USO1	0.112127	0.742738	0.913057
MYEOV	0.112118	0.742757	0.913057
DEXI	-0.112105	0.742786	0.913057
KLHL22	-0.112079	0.742846	0.913057
CREBBP	-0.112051	0.742907	0.913057
ENPP1	-0.112039	0.742935	0.913057
MAPT	-0.112034	0.742945	0.913057
GTF2H5	0.11202	0.742977	0.913057
NEK10	-0.112006	0.743008	0.913057
THAP8	-0.111968	0.743092	0.913095
ADARB2-AS1	0.111952	0.743129	0.913095
EVX2	-0.111899	0.743246	0.913125
OOEP	-0.111872	0.743307	0.913125
ISLR2	0.111871	0.743309	0.913125
MAP3K1	0.111859	0.743335	0.913125
CCL13	0.111812	0.743439	0.913197
RCVRN	-0.11179	0.743488	0.9132
BET1	0.11173	0.743621	0.913309
DNM1P46	0.111684	0.743724	0.913363
MKX	-0.111653	0.743794	0.913363
SELENOO	-0.11164	0.743822	0.913363
HES1	-0.111615	0.743879	0.913363
AVL9	0.111609	0.743893	0.913363
SLC25A16	-0.111546	0.744033	0.913435
MB21D2	-0.111541	0.744043	0.913435
SPINK6	0.11152	0.744091	0.913438
COX6B2	-0.111443	0.744263	0.913593
TEX43	0.111411	0.744333	0.913624
VPS11	0.111351	0.744468	0.913701
MFHAS1	-0.111273	0.744642	0.913701
FARS2	0.111262	0.744665	0.913701
GAREM1	0.111257	0.744677	0.913701
CLPX	0.111243	0.744708	0.913701
PHF11	0.111239	0.744716	0.913701
IGKV1D-12	0.111129	0.744962	0.913701
CABIN1	0.111101	0.745023	0.913701
OR52Z1	-0.111093	0.745043	0.913701
LINC02693	0.111076	0.745081	0.913701
SPAG1	-0.111025	0.745194	0.913701
ATAT1	0.111023	0.745199	0.913701
STK38L	0.111008	0.745232	0.913701
EFCAB13	-0.110997	0.745257	0.913701
VSTM4	-0.11097	0.745317	0.913701
TMDD1	-0.110959	0.745342	0.913701
TMEM40	-0.110953	0.745354	0.913701
CACNB2	0.110947	0.745366	0.913701
SFXN1	-0.110941	0.745381	0.913701
IMPA1	0.110905	0.745462	0.913701
C8orf44	0.110903	0.745466	0.913701
MUCL1	0.110903	0.745466	0.913701
ZBTB43	0.110884	0.745509	0.913701
PLAC4	0.110881	0.745515	0.913701
SCGB3A2	0.110872	0.745534	0.913701
SERHL	0.110842	0.745601	0.913728
JMJD1C	0.110776	0.74575	0.913854
NACAD	0.110719	0.745877	0.913954
PLA2G4C	0.110658	0.746011	0.91405
IGKV2-24	-0.110642	0.746047	0.91405
CARD9	-0.110608	0.746123	0.914074
PLIN5	-0.110573	0.746201	0.914074
CSNK2A1	-0.110573	0.746202	0.914074
APOBEC3A	0.110533	0.746291	0.91408
CXCR4	0.110522	0.746316	0.91408
CDK14	-0.110509	0.746344	0.91408
SYN1	-0.110472	0.746428	0.914104
PHACTR1	0.11046	0.746454	0.914104
NXF5	0.110413	0.746559	0.914161
PPDPFL	-0.110389	0.746613	0.914161
AK3	0.11036	0.746677	0.914161
HMGCL	-0.110344	0.746713	0.914161
SERAC1	0.110337	0.746729	0.914161
SPRYD7	-0.11026	0.7469	0.914188
BAZ1B	0.110234	0.746957	0.914188
ARHGAP25	0.110226	0.746976	0.914188
UNC93B1	-0.11019	0.747057	0.914188
MROH2B	0.110186	0.747064	0.914188
CAMSAP3	-0.110174	0.747092	0.914188
PTEN	0.110167	0.747108	0.914188
LINC00526	0.110152	0.74714	0.914188
PLXND1	-0.110143	0.74716	0.914188
LACTB	-0.110106	0.747242	0.914232
OXCT1	0.109972	0.747541	0.914542
KLF1	-0.109898	0.747706	0.914594
ATP6AP1	-0.109887	0.747732	0.914594
RLBP1	-0.109877	0.747754	0.914594
TRIO	-0.109822	0.747876	0.914594
TMEM235	-0.109814	0.747894	0.914594
CNTN4	0.109801	0.747924	0.914594
TMEM251	-0.109782	0.747966	0.914594
ATG101	0.109779	0.747972	0.914594
ASPSCR1	-0.109761	0.748013	0.914594
RBFOX2	0.109749	0.748039	0.914594
IFI35	0.109711	0.748124	0.914642
WDR83OS	-0.109635	0.748293	0.91476
KIR3DS1	-0.109625	0.748316	0.91476
CLCNKB	-0.109578	0.748421	0.91476
CCDC201	-0.10955	0.748484	0.91476
DOHH	-0.109488	0.748623	0.91476
RGS19	0.109486	0.748627	0.91476
EPHA7	0.109485	0.748628	0.91476
CYB5A	0.10947	0.748662	0.91476
CIT	0.109458	0.748688	0.91476
ASPHD1	-0.10945	0.748706	0.91476
KCNH3	0.109443	0.748722	0.91476
GM2A	-0.10935	0.748931	0.91486
KBTBD3	0.109345	0.748941	0.91486
LRCH4	-0.109312	0.749016	0.91486
KLHL2	-0.109287	0.749071	0.91486
FAM90A22P	0.10928	0.749087	0.91486
LALBA	-0.109272	0.749104	0.91486
CPEB1	-0.109264	0.749123	0.91486
RHOXF2	0.10923	0.749198	0.914896
XDH	0.109075	0.749545	0.915106
GRM4	-0.109065	0.749567	0.915106
EDRF1	0.109054	0.749591	0.915106
MAPK8IP2	-0.109049	0.749603	0.915106
PSTPIP1	0.109032	0.749641	0.915106
PLEKHA1	-0.109031	0.749643	0.915106
ONECUT3	0.108893	0.74995	0.915421
MEGF8	-0.108872	0.749998	0.915421
STAM2	-0.108817	0.75012	0.915421
KRTAP10-5	0.108812	0.750131	0.915421
FYTTD1	0.108802	0.750153	0.915421
RALBP1	-0.108779	0.750205	0.915421
HSF2	-0.108772	0.75022	0.915421
CFHR3	0.108733	0.750308	0.915424
BRD3OS	-0.10873	0.750314	0.915424
PITPNM1	0.108665	0.75046	0.915505
RAB8B	0.108641	0.750514	0.915505
PNPLA2	0.108625	0.750549	0.915505
CSPG4	-0.108601	0.750602	0.915505
TRAPPC2L	0.108598	0.750609	0.915505
ARSD	0.108548	0.75072	0.915582
MPDZ	0.108529	0.750763	0.915582
SLC7A1	-0.108426	0.750994	0.915715
ZNF391	0.108414	0.751021	0.915715
DHX40	0.108404	0.751042	0.915715
YIF1A	0.108381	0.751095	0.915715
BLNK	0.108378	0.7511	0.915715
GNAO1	-0.108345	0.751175	0.915745
CAMK2A	0.108327	0.751216	0.915745
MDS2	0.108292	0.751293	0.915783
CORIN	0.108227	0.751438	0.915905
COQ5	0.108129	0.751658	0.916001
IGKV2D-24	-0.108101	0.75172	0.916001
SMPDL3B	-0.108097	0.751729	0.916001
KCNIP1	0.108092	0.75174	0.916001
GPR68	0.108077	0.751773	0.916001
MACROD2	-0.108061	0.751809	0.916001
ZNF730	0.108033	0.751872	0.916001
PWP1	0.108024	0.751892	0.916001
MAVS	0.108008	0.751927	0.916001
KCNA4	-0.10796	0.752035	0.916076
PDS5A	-0.107927	0.752108	0.916097
SF3B2	0.107894	0.752182	0.916097
C11orf42	0.107872	0.752232	0.916097
TRAV38-2DV8	-0.107871	0.752235	0.916097
C7orf33	0.107796	0.752401	0.916165
GAMT	-0.107782	0.752433	0.916165
NPIPA3	0.107756	0.752492	0.916165
LINC01619	0.107756	0.752492	0.916165
PFKM	-0.107743	0.752519	0.916165
LINC01006	0.107699	0.752617	0.91618
CES5A	-0.107697	0.752622	0.91618
BEST2	0.107652	0.752724	0.916248
KBTBD8	0.107544	0.752964	0.916485
PIK3R6	0.107439	0.753198	0.916674
PYCR2	0.107431	0.753217	0.916674
ARPC2	0.107406	0.753274	0.916674
XPO5	0.107393	0.753302	0.916674
CDKN2A	0.107328	0.753447	0.916699
OR8U9	-0.107312	0.753483	0.916699
PARD6A	-0.107271	0.753574	0.916699
PANO1	0.107239	0.753645	0.916699
PYCARD-AS1	0.107239	0.753645	0.916699
LINC01387	0.107239	0.753645	0.916699
ZNF561-AS1	0.107239	0.753645	0.916699
PRPF18	0.107201	0.753731	0.916699
SLC6A16	0.1072	0.753733	0.916699
VPS45	0.107154	0.753837	0.916748
ESAM	-0.107107	0.753941	0.916748
POLR2A	-0.107106	0.753943	0.916748
REG1B	-0.1071	0.753956	0.916748
PARN	-0.107019	0.754138	0.916841
HACD1	-0.107004	0.754171	0.916841
NBAS	0.106968	0.754251	0.916841
TRIT1	0.10693	0.754337	0.916841
SUSD1	0.106909	0.754385	0.916841
IMUP	0.106885	0.754438	0.916841
USP6NL	0.106848	0.754521	0.916841
HTR2B	0.106829	0.754563	0.916841
SLC6A12	0.106827	0.754569	0.916841
CIRBP-AS1	0.106816	0.754592	0.916841
CTSO	0.106796	0.754636	0.916841
NOTCH2	0.106775	0.754683	0.916841
ZNF585B	0.106732	0.754781	0.916841
PRR20G	0.106716	0.754816	0.916841
VWCE	0.106712	0.754826	0.916841
CCDC26	0.10669	0.754873	0.916841
FLVCR1-DT	0.10669	0.754873	0.916841
POLH	0.106685	0.754885	0.916841
FAM90A27P	0.106678	0.754901	0.916841
C8orf87	0.106639	0.754987	0.916891
ACTL6A	-0.106616	0.75504	0.9169
FGF12	0.106553	0.75518	0.917014
RAC1	-0.106508	0.75528	0.917027
SMIM11B	0.106476	0.755352	0.917027
C16orf97	0.106416	0.755487	0.917027
SMC1A	0.106391	0.755544	0.917027
COX7A2L	0.106363	0.755605	0.917027
ILKAP	-0.106348	0.755638	0.917027
FNDC5	0.106274	0.755804	0.917027
APOD	0.106262	0.755832	0.917027
KLHL30-AS1	0.106246	0.755867	0.917027
COX6A1	-0.106219	0.755928	0.917027
ERVK-9	0.1062	0.75597	0.917027
SAA2	0.106194	0.755984	0.917027
MYO5C	0.106189	0.755995	0.917027
MTM1	-0.106179	0.756017	0.917027
MTF1	-0.106165	0.756049	0.917027
CHRNA1	0.106159	0.756062	0.917027
SLC4A4	0.106157	0.756067	0.917027
HYPK	0.106126	0.756136	0.917027
AFF1	-0.106039	0.756331	0.917027
ZDHHC21	0.105979	0.756465	0.917027
KLHDC8A	-0.105973	0.756478	0.917027
ZMYND15	-0.10592	0.756597	0.917027
ETV6	-0.105906	0.756627	0.917027
LRRC6	-0.105894	0.756655	0.917027
MRPS26	0.105891	0.756661	0.917027
GALK2	0.105885	0.756675	0.917027
PNN	0.105812	0.756838	0.917027
COMMD9	0.105811	0.75684	0.917027
ID3	-0.105799	0.756868	0.917027
MUC13	-0.10579	0.756887	0.917027
CBX5	-0.105748	0.756981	0.917027
TYMSOS	0.105684	0.757125	0.917027
GRIN3A	0.105632	0.757241	0.917027
SLC30A4	0.105624	0.75726	0.917027
TOX	0.10559	0.757336	0.917027
NME2P1	-0.105588	0.75734	0.917027
URB1-AS1	0.105557	0.757409	0.917027
ARHGAP5-AS1	0.105557	0.757409	0.917027
ERC2-IT1	0.105535	0.757459	0.917027
SLC12A1	-0.105528	0.757473	0.917027
YTHDF2	0.10552	0.757492	0.917027
CCNT2	0.105516	0.7575	0.917027
LINC00308	0.105474	0.757595	0.917027
AGPS	-0.105423	0.757709	0.917027
CRABP2	-0.105419	0.757718	0.917027
OR2J3	0.105392	0.757779	0.917027
KRT71	-0.105355	0.757862	0.917027
CTAG1A	0.105327	0.757925	0.917027
CPA3	-0.105314	0.757953	0.917027
LINC01560	0.10531	0.757963	0.917027
TMEM200C	-0.105307	0.75797	0.917027
TSPAN8	0.105306	0.757972	0.917027
NPIPB9	0.105304	0.757976	0.917027
C16orf86	0.105273	0.758045	0.917027
CLPSL2	-0.105272	0.758047	0.917027
NPIPA7	0.105265	0.758063	0.917027
NPIPA5	0.105265	0.758063	0.917027
SIRT6	0.105243	0.758112	0.917027
CLTRN	-0.105215	0.758174	0.917027
FAM167A-AS1	0.105213	0.758179	0.917027
LINC00208	0.105213	0.758179	0.917027
PRAC1	0.105213	0.758179	0.917027
C18orf12	0.105213	0.758179	0.917027
MORN2	0.105212	0.758181	0.917027
ATN1	0.10521	0.758186	0.917027
CIB3	0.105184	0.758245	0.917027
CUL2	0.105181	0.758251	0.917027
OR52E4	-0.105114	0.758401	0.917061
CNTN5	0.105058	0.758526	0.917061
C1orf147	0.105001	0.758654	0.917061
CCDC140	0.105001	0.758654	0.917061
PAX8	-0.10498	0.758702	0.917061
RPH3A	-0.104973	0.758717	0.917061
QTRT1	-0.104897	0.758888	0.917061
LINC01600	0.104886	0.758912	0.917061
C17orf77	0.104886	0.758912	0.917061
FAM218A	0.104886	0.758912	0.917061
USP33	0.104885	0.758914	0.917061
C10orf142	0.104794	0.759117	0.917061
SMCR5	0.104776	0.759159	0.917061
DCANP1	0.104776	0.759159	0.917061
TMEM225B	0.104708	0.759311	0.917061
PEX12	0.104705	0.759318	0.917061
NDUFA13	0.104691	0.759349	0.917061
TRPM6	0.10467	0.759395	0.917061
TEX9	0.104661	0.759417	0.917061
ABL1	-0.104624	0.759499	0.917061
MXD3	0.104622	0.759504	0.917061
IGHE	0.104584	0.759589	0.917061
GPR150	-0.104528	0.759713	0.917061
DYNLRB2	-0.104528	0.759714	0.917061
ZBTB7A	-0.104503	0.759771	0.917061
RPL35	0.104474	0.759835	0.917061
KDM8	0.104464	0.759857	0.917061
SLC35B4	-0.104453	0.759882	0.917061
SIGLEC14	-0.104448	0.759894	0.917061
CHPF	-0.104386	0.760031	0.917061
DOCK8	0.104378	0.76005	0.917061
XK	-0.104376	0.760055	0.917061
KDM2B	0.104351	0.760111	0.917061
GPN2	0.104339	0.760136	0.917061
FAM83E	0.10433	0.760158	0.917061
GPATCH1	0.10427	0.760291	0.917061
MCOLN3	0.104268	0.760296	0.917061
MAPKAPK3	0.104184	0.760484	0.917061
MSI2	-0.104163	0.760532	0.917061
GABRB1	0.10415	0.76056	0.917061
HBQ1	0.104149	0.760563	0.917061
NR1H4	0.104149	0.760563	0.917061
RBP7	-0.104144	0.760575	0.917061
SCML4	0.104092	0.760691	0.917061
PIN1	-0.104091	0.760693	0.917061
NACC1	-0.104083	0.760711	0.917061
ATP6V1G3	-0.104078	0.760721	0.917061
CLIC3	-0.10405	0.760785	0.917061
ARL16	-0.103997	0.760903	0.917061
LINC00477	0.103951	0.761007	0.917061
LINC00479	0.103951	0.761007	0.917061
C2orf48	0.103951	0.761007	0.917061
IGF2BP2-AS1	0.103951	0.761007	0.917061
ATG16L2	-0.103921	0.761074	0.917061
GUCY2F	-0.10389	0.761143	0.917061
LINC00615	0.103852	0.761229	0.917061
INHBB	-0.103817	0.761306	0.917061
KCND3	0.10378	0.76139	0.917061
CDRT1	0.103757	0.76144	0.917061
PLTP	-0.103692	0.761588	0.917061
DNMT3L	0.103686	0.761602	0.917061
LMO7DN	0.103685	0.761603	0.917061
C5orf67	0.103685	0.761603	0.917061
C17orf112	0.103685	0.761603	0.917061
GMNC	-0.103667	0.761643	0.917061
GFRA3	-0.103659	0.761662	0.917061
LYPLA1	-0.10365	0.761681	0.917061
SMARCA5	0.103647	0.761689	0.917061
FRMPD3	-0.103639	0.761707	0.917061
TLE6	0.103612	0.761768	0.917061
TEX29	0.103601	0.761792	0.917061
LINC00052	0.103571	0.76186	0.917061
LINC00167	0.103571	0.76186	0.917061
C18orf15	0.103571	0.76186	0.917061
C8orf49	0.103571	0.76186	0.917061
MIR1-1HG-AS1	0.103571	0.76186	0.917061
WWC2-AS2	0.103571	0.76186	0.917061
RYBP	-0.103565	0.761873	0.917061
ANKFN1	-0.103554	0.761896	0.917061
BCE1	0.103538	0.761934	0.917061
MOGAT2	-0.103489	0.762043	0.917138
TTLL7	-0.103434	0.762165	0.917204
GPR1	-0.103423	0.762189	0.917204
EBP	-0.103374	0.762299	0.917215
RSAD1	-0.103361	0.762329	0.917215
TSHZ3	0.103353	0.762348	0.917215
LINC01565	0.103274	0.762525	0.917215
DLEU1	0.103274	0.762525	0.917215
MTMR10	0.103253	0.762571	0.917215
MIER3	0.103238	0.762605	0.917215
AP2A1	-0.103206	0.762677	0.917215
ZNF639	0.103181	0.762734	0.917215
PANK2	-0.10317	0.762759	0.917215
PPM1L	0.103159	0.762783	0.917215
CYP19A1	-0.103159	0.762783	0.917215
ZNF830	-0.103155	0.762792	0.917215
COX14	0.103134	0.762838	0.917215
CTSG	0.103093	0.762931	0.91723
PHF23	-0.103065	0.762994	0.91723
COX20	-0.103054	0.763018	0.91723
GRK7	-0.103047	0.763033	0.91723
GGT2	0.10298	0.763183	0.917244
TNRC6A	-0.10298	0.763185	0.917244
TCP1	0.102922	0.763315	0.917244
IFT22	0.102875	0.76342	0.917244
OR52A1	-0.10287	0.763431	0.917244
BCL7C	-0.102841	0.763495	0.917244
BMP15	-0.102749	0.763702	0.917244
EGFR	0.102748	0.763705	0.917244
SNURFL	0.102735	0.763734	0.917244
SWT1	0.102714	0.763781	0.917244
VCAM1	-0.102681	0.763854	0.917244
RASA3	-0.102603	0.764029	0.917244
NCOA3	0.102571	0.764102	0.917244
THEM4	0.102549	0.76415	0.917244
LEF1	-0.10249	0.764282	0.917244
SAV1	0.102479	0.764309	0.917244
ELMO1	0.102428	0.764422	0.917244
IL1F10	-0.102415	0.764451	0.917244
FLYWCH1	0.102394	0.764498	0.917244
ZNF174	0.102387	0.764513	0.917244
EIF2B2	0.10237	0.764553	0.917244
SEMA3B	-0.102355	0.764585	0.917244
OR1L1	-0.102346	0.764607	0.917244
ULBP1	0.102329	0.764644	0.917244
ACSBG1	-0.10232	0.764664	0.917244
SNX3	0.102309	0.76469	0.917244
ZNF420	0.102304	0.7647	0.917244
SPRR2D	0.102298	0.764714	0.917244
LOR	0.102298	0.764714	0.917244
SPRR2E	0.102298	0.764714	0.917244
APCDD1L	-0.10229	0.764733	0.917244
KRT74	-0.102282	0.76475	0.917244
DCX	-0.102281	0.764751	0.917244
UGT2B17	0.102256	0.764809	0.917244
TMEM70	0.10224	0.764844	0.917244
TM9SF4	0.102227	0.764874	0.917244
MYH3	0.102214	0.764903	0.917244
SNX9	-0.102208	0.764915	0.917244
CACNA1C	-0.102201	0.764931	0.917244
SCNN1D	0.102195	0.764944	0.917244
GAS8-AS1	0.102179	0.764981	0.917244
F3	-0.102142	0.765064	0.917244
NGEF	0.102124	0.765104	0.917244
TGFBR3	0.10211	0.765136	0.917244
NPIPB7	0.102096	0.765166	0.917244
ZNF100	0.102087	0.765187	0.917244
PDPK2P	-0.10208	0.765202	0.917244
NBPF26	0.102048	0.765274	0.917244
CD63	0.102044	0.765284	0.917244
ILF3	0.102006	0.765368	0.91729
RFX3	0.10197	0.76545	0.917334
FAM241B	0.1019	0.765607	0.917467
TSNAXIP1	0.101841	0.765739	0.917525
HEPACAM2	-0.101836	0.76575	0.917525
SCN9A	-0.101802	0.765827	0.917525
OR6C3	0.101797	0.765838	0.917525
FRMD4A	-0.10171	0.766033	0.917629
KIAA1143	0.101697	0.766062	0.917629
SST	0.101686	0.766087	0.917629
UGT1A1	0.101677	0.766108	0.917629
NLRP8	-0.101652	0.766165	0.917643
GRPEL2	0.101613	0.766251	0.917691
ANO4	0.101577	0.766332	0.917707
C14orf93	-0.101567	0.766356	0.917707
CDH26	-0.101492	0.766523	0.917812
TMEFF2	0.101487	0.766535	0.917812
NFE2L1	-0.101414	0.766697	0.917904
ZNF146	0.10138	0.766774	0.917904
BYSL	-0.101339	0.766867	0.917904
SLC9A4	-0.10133	0.766887	0.917904
PTPRN2	0.101322	0.766906	0.917904
RTL8C	0.101306	0.766941	0.917904
CAPN12	0.101289	0.766978	0.917904
C3orf38	0.10128	0.766999	0.917904
PRND	-0.101269	0.767023	0.917904
COL4A2	0.101225	0.767122	0.917968
ADAM10	0.101172	0.767241	0.918056
MXRA5	0.10111	0.767381	0.918105
CD109	0.101089	0.767429	0.918105
CPNE4	0.101082	0.767444	0.918105
SGCE	-0.101072	0.767466	0.918105
TRMT44	-0.101002	0.767623	0.918158
COX4I1	0.100978	0.767677	0.918158
SPNS1	0.100956	0.767727	0.918158
ELAVL2	0.100846	0.767973	0.918158
GK	0.100842	0.767983	0.918158
DCLK3	-0.100822	0.768027	0.918158
CHCHD1	0.100818	0.768036	0.918158
OAZ3	-0.100818	0.768037	0.918158
MRPL32	-0.100814	0.768045	0.918158
PRUNE2	-0.100799	0.76808	0.918158
FAM171B	-0.100768	0.768148	0.918158
TRAV34	-0.100767	0.768151	0.918158
ARNTL2	-0.100748	0.768194	0.918158
CTNNBIP1	-0.100733	0.768228	0.918158
BRMS1	0.100697	0.76831	0.918158
C2orf27A	0.100687	0.768331	0.918158
C2orf27B	0.100687	0.768331	0.918158
TOR4A	-0.100618	0.768486	0.918158
AMER1	-0.100617	0.768488	0.918158
PCNX2	0.100597	0.768533	0.918158
RSBN1	-0.100581	0.76857	0.918158
LOC100505841	0.100543	0.768654	0.918158
IGLL5	-0.100527	0.76869	0.918158
JAKMIP2	0.100505	0.768741	0.918158
CYB561D1	0.100504	0.768742	0.918158
LPAR1	0.100497	0.768759	0.918158
AFF4	0.100487	0.76878	0.918158
HELT	0.100478	0.768801	0.918158
SERPINI2	0.100462	0.768836	0.918158
SH3KBP1	0.100376	0.76903	0.918335
CFH	0.100264	0.769282	0.918582
SAA1	0.100215	0.769391	0.918657
ACY1	-0.100183	0.769463	0.918662
RASSF9	0.100173	0.769487	0.918662
PSMG3-AS1	0.100137	0.769567	0.918703
CHERP	-0.100055	0.769751	0.918868
EVPL	0.0999593	0.769966	0.919029
OLFML2B	0.0999266	0.77004	0.919029
TRPV3	0.0999149	0.770066	0.919029
SASS6	0.0999138	0.770069	0.919029
LDLRAD2	0.099852	0.770208	0.91909
FREM2	0.0998503	0.770211	0.91909
OR5AK2	0.0997991	0.770327	0.919172
ATG4B	-0.0997579	0.770419	0.91919
CYP11B2	-0.0997302	0.770482	0.91919
VCY	0.0996761	0.770603	0.91919
BPY2	0.0996761	0.770603	0.91919
PRYP4	0.0996761	0.770603	0.91919
STOX1	0.0996559	0.770648	0.91919
CCL2	-0.099615	0.77074	0.91919
SREBF2	-0.0996134	0.770744	0.91919
SGCB	0.0995892	0.770799	0.91919
KIAA0754	-0.0995887	0.7708	0.91919
SRPX	0.0994949	0.77101	0.919387
MRTFB	-0.0994397	0.771135	0.919407
SOX11	-0.099434	0.771147	0.919407
OR2G2	0.0994265	0.771164	0.919407
POTEA	0.0993806	0.771268	0.919454
DEFA4	0.0993165	0.771412	0.919454
MAF1	0.0993066	0.771434	0.919454
TNFAIP8L3	0.0993054	0.771437	0.919454
CGGBP1	0.0992815	0.77149	0.919454
PALM2	0.099263	0.771532	0.919454
ARHGAP29	0.0992623	0.771534	0.919454
ANTKMT	-0.0992139	0.771643	0.919454
KRTAP10-4	0.099207	0.771658	0.919454
ERMP1	-0.0992054	0.771662	0.919454
MEIS3P2	0.0991301	0.771831	0.919569
CYP2S1	-0.0991215	0.77185	0.919569
PNKD	0.0990793	0.771945	0.919578
LCN2	-0.0990777	0.771949	0.919578
AKAP10	0.0989939	0.772137	0.919748
CCDC173	-0.0989605	0.772212	0.919763
ADAMTS6	-0.0989439	0.77225	0.919763
DYRK1A	-0.0989269	0.772288	0.919763
TUBGCP3	-0.0988937	0.772363	0.919773
GIT1	-0.0988634	0.772431	0.919773
TTR	0.0988624	0.772433	0.919773
DOCK10	-0.0987889	0.772598	0.919835
LINC00587	0.0987779	0.772623	0.919835
IBA57-DT	0.0987779	0.772623	0.919835
GAGE2E	0.0987502	0.772685	0.919855
HOXA5	-0.0987003	0.772798	0.919904
IGKV2-29	-0.098691	0.772819	0.919904
GIPC1	-0.0986383	0.772937	0.919991
CYP2R1	0.0986108	0.772999	0.920006
LRFN4	0.0985844	0.773058	0.920006
EIF3B	-0.0985401	0.773158	0.920006
VCX3A	0.0985362	0.773167	0.920006
GGCT	-0.0985189	0.773206	0.920006
ZNF532	0.0985105	0.773225	0.920006
ZNF664	0.0984428	0.773377	0.920133
LIM2	-0.09841	0.773451	0.920146
ZNF345	-0.098397	0.77348	0.920146
MRPL27	0.0983739	0.773532	0.920153
KRTAP1-3	-0.0982601	0.773788	0.920404
TPCN1	0.0982337	0.773848	0.92042
HRES1	0.0981958	0.773933	0.920467
TGFBI	-0.098151	0.774034	0.9205
XRN1	0.0981237	0.774095	0.9205
NKX6-1	0.0981224	0.774098	0.9205
BRIX1	-0.0980567	0.774246	0.920519
CD160	0.0979975	0.774379	0.920519
SLC22A2	-0.097995	0.774385	0.920519
PPP1R18	0.0979837	0.77441	0.920519
PDCD1	0.097968	0.774446	0.920519
EPHA6	0.0979666	0.774449	0.920519
PPP3CA	-0.0979359	0.774518	0.920519
LILRA6	0.0979352	0.774519	0.920519
TACR1	-0.0979236	0.774546	0.920519
GPC6	-0.0979116	0.774573	0.920519
NUDT11	-0.0978551	0.7747	0.920605
CNGB3	0.0978386	0.774737	0.920605
DTD1	-0.0976837	0.775086	0.92093
GRIA2	0.0976403	0.775183	0.92093
DSCAML1	-0.0976246	0.775219	0.92093
DDX27	0.0976236	0.775221	0.92093
SMIM36	-0.0975966	0.775282	0.92093
OR10J4	-0.097576	0.775328	0.92093
PIGX	0.0975549	0.775376	0.92093
PIAS2	0.0975386	0.775412	0.92093
CHRDL1	-0.0975201	0.775454	0.92093
NABP1	-0.0975131	0.77547	0.92093
AMOT	-0.0974792	0.775546	0.920967
SMU1	0.0974164	0.775687	0.92108
COG4	0.0973737	0.775784	0.921123
POLE3	-0.0973522	0.775832	0.921123
SAA4	0.0973391	0.775862	0.921123
PHAX	0.0973077	0.775932	0.921132
SERINC5	0.0972241	0.776121	0.921132
XAGE1E	0.0972123	0.776147	0.921132
REX1BD	-0.0972077	0.776158	0.921132
SSTR1	0.0972031	0.776168	0.921132
KLHL28	-0.0971448	0.776299	0.921132
KRTAP1-1	-0.0971407	0.776308	0.921132
C20orf78	0.0971024	0.776395	0.921132
ABCB1	0.0970923	0.776417	0.921132
MPDU1	-0.0970905	0.776422	0.921132
GYPE	0.0970862	0.776431	0.921132
CSNK1G2	-0.0970299	0.776558	0.921132
C1QTNF2	-0.0970232	0.776573	0.921132
PPARGC1B	0.0970216	0.776577	0.921132
GSTP1	-0.0970076	0.776608	0.921132
CRIP1	-0.0969907	0.776646	0.921132
LAMTOR3	0.0969894	0.776649	0.921132
LGI1	0.0969662	0.776701	0.92114
C20orf204	-0.0969059	0.776837	0.921226
C12orf66	0.0968844	0.776886	0.921226
DPF1	-0.0968565	0.776949	0.921226
AKAP8L	-0.096802	0.777071	0.921226
ADA2	0.0967943	0.777089	0.921226
NKAIN2	0.0967727	0.777137	0.921226
SPANXB1	0.0967405	0.77721	0.921226
SPANXA2	0.0967405	0.77721	0.921226
CCDC113	0.0967378	0.777216	0.921226
PALM2AKAP2	0.0967304	0.777233	0.921226
PIH1D2	0.0966958	0.777311	0.921264
GALNT18	0.096671	0.777367	0.921267
ELMOD3	-0.0965568	0.777624	0.921267
SPRR2F	0.0965534	0.777631	0.921267
SNAPC3	0.0965443	0.777652	0.921267
LYRM7	0.0965365	0.777669	0.921267
PIK3AP1	-0.0965265	0.777692	0.921267
EPM2A	0.09651	0.777729	0.921267
BDH1	0.0965081	0.777733	0.921267
TSPAN12	0.0964858	0.777784	0.921267
MYCLP1	0.0964836	0.777789	0.921267
CCDC192	-0.0964418	0.777883	0.921267
WARS2	0.096431	0.777907	0.921267
BCL7A	-0.0964214	0.777929	0.921267
GNG8	-0.0964094	0.777956	0.921267
KRT23	0.0963784	0.778026	0.921296
MYL10	-0.0963044	0.778193	0.921439
KCND2	-0.0961748	0.778484	0.921614
HRG	0.0961703	0.778495	0.921614
NBPF9	0.09608	0.778698	0.921614
HLF	-0.0960794	0.778699	0.921614
C8orf74	0.0960787	0.778701	0.921614
SPTBN2	0.0960744	0.778711	0.921614
GSTM4	0.0960483	0.77877	0.921614
SARAF	0.0959921	0.778896	0.921614
PRR34	0.0959784	0.778927	0.921614
LINC00846	0.0959784	0.778927	0.921614
OSGEPL1	0.0959763	0.778932	0.921614
ZBTB37	0.0959746	0.778936	0.921614
TRMT10C	0.0959739	0.778937	0.921614
C22orf23	-0.0958919	0.779122	0.921744
TP53AIP1	0.0958845	0.779139	0.921744
GADD45G	-0.0958409	0.779237	0.921754
SHROOM4	0.0958243	0.779275	0.921754
ZNF48	-0.0957918	0.779348	0.921754
DLG2	0.0957839	0.779366	0.921754
ZMYND19	-0.0957789	0.779377	0.921754
INE1	0.0957079	0.779537	0.92186
PRPF6	-0.0956734	0.779615	0.92186
MSGN1	-0.095671	0.77962	0.92186
TDRD12	-0.0956464	0.779676	0.92186
PRR25	0.0956233	0.779728	0.92186
PRXL2B	-0.095617	0.779742	0.92186
OPRPN	0.0955732	0.779841	0.921895
KRTAP5-5	0.0955528	0.779887	0.921895
DIS3	-0.0955218	0.779957	0.921895
ZFP36L2	-0.095503	0.779999	0.921895
DSCR8	0.0955018	0.780002	0.921895
SMC5	-0.0954699	0.780073	0.921926
FAM30A	0.0954495	0.78012	0.921926
RUNDC3A	-0.0953857	0.780263	0.922042
OR6B2	-0.0952786	0.780505	0.922131
TSPAN4	0.0952246	0.780627	0.922131
RPL24	0.0951998	0.780683	0.922131
NSUN6	0.0951881	0.780709	0.922131
FSD1	0.0951589	0.780775	0.922131
ATL1	-0.0951588	0.780775	0.922131
CD164L2	0.0951166	0.78087	0.922131
RBP1	-0.0950938	0.780922	0.922131
SHMT1	0.095065	0.780987	0.922131
P4HA1	0.0950531	0.781013	0.922131
GPBP1	-0.0949797	0.781179	0.922131
SND1-IT1	0.0949383	0.781272	0.922131
ANKRD40CL	-0.094935	0.78128	0.922131
RNF227	-0.094928	0.781296	0.922131
KIAA1614	0.0949055	0.781346	0.922131
RGS8	0.0948858	0.781391	0.922131
ZNF596	0.0948825	0.781398	0.922131
KLHDC2	-0.0948603	0.781448	0.922131
BRI3	-0.0948492	0.781473	0.922131
IL36A	0.0948462	0.78148	0.922131
CH25H	-0.0947943	0.781597	0.922131
NR2C2AP	0.0947735	0.781644	0.922131
VCX2	0.0947271	0.781749	0.922131
ERVH48-1	0.0946881	0.781837	0.922131
ZNF250	0.0946434	0.781938	0.922131
TNFRSF14	0.0946384	0.781949	0.922131
OR7A10	-0.0946254	0.781978	0.922131
NBPF12	0.0946113	0.78201	0.922131
NANOS2	-0.0945913	0.782055	0.922131
LINC01587	0.0945753	0.782091	0.922131
OAS1	0.0945751	0.782092	0.922131
KDR	-0.0945363	0.782179	0.922131
RGS9BP	-0.0945342	0.782184	0.922131
MRPL42	-0.0945001	0.782261	0.922131
SYT16	-0.094484	0.782297	0.922131
SCAP	-0.0944726	0.782323	0.922131
ELAVL4	-0.0944584	0.782355	0.922131
MINDY4	0.0944555	0.782362	0.922131
BRMS1L	0.094437	0.782403	0.922131
DEPTOR	0.0944107	0.782463	0.922131
TTTY13	0.0943502	0.782599	0.922131
TTTY12	0.0943502	0.782599	0.922131
LINC00470	0.0943502	0.782599	0.922131
BPESC1	0.0943502	0.782599	0.922131
TTTY10	0.0943502	0.782599	0.922131
C2orf92	-0.0943466	0.782607	0.922131
PBOV1	0.09434	0.782622	0.922131
LACRT	0.09434	0.782622	0.922131
DLAT	-0.0943282	0.782649	0.922131
TRNAU1AP	0.0943251	0.782656	0.922131
SHANK2-AS3	0.0943062	0.782698	0.922131
GPSM2	0.0942746	0.78277	0.922131
LPP	0.094273	0.782773	0.922131
IGF1R	-0.0941777	0.782988	0.92229
PPP1R12C	-0.0941727	0.783	0.92229
UBE2E3	0.0941088	0.783144	0.922405
PSMG1	-0.0940698	0.783232	0.922455
MAPK4	-0.094008	0.783371	0.922565
TMIE	-0.0939182	0.783574	0.922686
SYNC	0.0939041	0.783606	0.922686
SLC38A8	-0.0939013	0.783612	0.922686
RPRD1B	0.093796	0.78385	0.922866
SCN3A	0.0937842	0.783877	0.922866
DDIT4L	0.0937585	0.783935	0.922866
P2RY12	0.0937522	0.783949	0.922866
ITGB5	-0.0936686	0.784138	0.922891
WNT1	-0.0936406	0.784201	0.922891
GDPD5	-0.0936181	0.784251	0.922891
RPL37	-0.093603	0.784286	0.922891
GIGYF2	0.0936018	0.784288	0.922891
IFFO2	-0.0935445	0.784418	0.922891
PIAS3	-0.0935387	0.784431	0.922891
BLCAP	-0.0935262	0.784459	0.922891
SLC30A6	0.0935109	0.784494	0.922891
IPO7	0.0934666	0.784593	0.922891
PRORY	0.0933578	0.784839	0.922891
EBPL	-0.0933293	0.784904	0.922891
APCDD1	-0.0933145	0.784937	0.922891
TP53I11	-0.093284	0.785006	0.922891
FAM170A	-0.0932079	0.785178	0.922891
DGAT2	0.0932062	0.785182	0.922891
TNNT1	-0.0931957	0.785205	0.922891
SLC10A5	0.0931836	0.785233	0.922891
PRSS22	0.093164	0.785277	0.922891
FAM228B	0.0931576	0.785291	0.922891
MED22	-0.0931491	0.785311	0.922891
OXLD1	0.0931268	0.785361	0.922891
ZBTB18	-0.0930957	0.785431	0.922891
LRRC25	-0.0930853	0.785455	0.922891
PRO0461	0.0930735	0.785481	0.922891
LTB4R	-0.0930301	0.785579	0.922891
FAM153A	0.0930229	0.785595	0.922891
HEXA-AS1	0.0929875	0.785676	0.922891
LINC00472	0.0929875	0.785676	0.922891
LINC00574	0.0929875	0.785676	0.922891
MTCH1	-0.0929815	0.785689	0.922891
OAZ1	-0.0929662	0.785724	0.922891
KCNQ1DN	0.0929433	0.785775	0.922891
MFSD14B	0.0929363	0.785791	0.922891
RHOF	0.0929245	0.785818	0.922891
COPB2	0.0929216	0.785824	0.922891
TMEM192	0.0929202	0.785827	0.922891
NELL2	0.0928814	0.785915	0.922891
OR1M1	-0.0928243	0.786044	0.922891
ZNF767P	-0.0927826	0.786138	0.922891
PDSS1	0.0927744	0.786157	0.922891
METTL21EP	0.0927617	0.786185	0.922891
PES1	0.0927464	0.78622	0.922891
METTL15	0.0927335	0.786249	0.922891
COX7A2	0.0927053	0.786313	0.922891
PI4KA	-0.0926937	0.786339	0.922891
UBA2	0.0926917	0.786344	0.922891
PLSCR4	0.0926593	0.786417	0.922891
KRTAP17-1	0.0926479	0.786442	0.922891
PTPN5	0.0926364	0.786468	0.922891
DHRS4-AS1	0.0926361	0.786469	0.922891
FAM47A	-0.0926162	0.786514	0.922891
INPP5E	0.0926068	0.786535	0.922891
ST7	-0.0925946	0.786563	0.922891
PCSK1	0.092583	0.786589	0.922891
UBE2M	-0.0925044	0.786767	0.922891
C7orf69	0.0924712	0.786842	0.922891
DVL3	-0.0924462	0.786898	0.922891
KIAA0513	0.092425	0.786946	0.922891
AP5Z1	0.0924208	0.786956	0.922891
ZNF287	0.0924122	0.786975	0.922891
CENPW	0.0923962	0.787011	0.922891
CYTH2	-0.0922884	0.787255	0.922891
SLC35E1	-0.0922803	0.787273	0.922891
FXYD6P3	-0.0922658	0.787306	0.922891
GSC2	-0.0922633	0.787312	0.922891
TEX54	-0.0922535	0.787334	0.922891
IGHG1	-0.0922491	0.787344	0.922891
SPANXC	0.092241	0.787362	0.922891
IDI2-AS1	0.092241	0.787362	0.922891
PYM1	0.0922274	0.787393	0.922891
PSORS1C1	0.0922243	0.787399	0.922891
LINC00527	0.0922243	0.787399	0.922891
ALPI	-0.0921555	0.787555	0.922891
DEFB114	-0.0921498	0.787568	0.922891
CLSTN2	0.0921306	0.787611	0.922891
C20orf187	0.0921202	0.787635	0.922891
CRCT1	0.0921202	0.787635	0.922891
CDKN2A-DT	0.0921202	0.787635	0.922891
PIGQ	0.0920785	0.787729	0.922891
PRKD3	0.0920206	0.78786	0.922891
DDN	0.0920153	0.787872	0.922891
SPINT1	0.0920037	0.787898	0.922891
GPHN	0.0919911	0.787927	0.922891
TMEM201	-0.0919666	0.787982	0.922891
CLEC4M	0.0919568	0.788004	0.922891
PFN4	0.0919293	0.788066	0.922891
EXOSC2	-0.0919033	0.788125	0.922891
GNPNAT1	-0.0918962	0.788141	0.922891
BSN	0.0918959	0.788142	0.922891
EIF5A2	-0.0918908	0.788153	0.922891
TSNAX	0.0918557	0.788233	0.92293
ZDHHC13	-0.0918052	0.788347	0.922983
LYPLA2	0.0917949	0.78837	0.922983
SIN3B	-0.0917385	0.788498	0.923079
PIK3C3	-0.0917045	0.788574	0.923115
C8orf17	0.0916631	0.788668	0.923117
GSN-AS1	0.0916631	0.788668	0.923117
SPART	-0.0916287	0.788746	0.923154
RTP2	-0.0916018	0.788806	0.923171
ANKRD54	-0.0915119	0.78901	0.923275
MAGEA5	-0.0915108	0.789012	0.923275
CC2D2B	0.0914899	0.789059	0.923275
SOX30	-0.0914813	0.789079	0.923275
OR6C74	0.0914389	0.789175	0.923279
POFUT1	-0.0914389	0.789175	0.923279
SPANXD	0.0914014	0.78926	0.923299
AGAP7P	-0.0913622	0.789348	0.923299
NPIPA1	0.0913522	0.789371	0.923299
UBQLN1	0.0913409	0.789396	0.923299
GPX4	-0.0913201	0.789443	0.923299
SPRR2G	0.091295	0.7895	0.923299
PIK3CB	0.0912769	0.789541	0.923299
LELP1	0.091239	0.789627	0.923299
RAET1G	0.0912233	0.789662	0.923299
CYP4F30P	0.0912077	0.789697	0.923299
AGPAT4-IT1	0.0912077	0.789697	0.923299
PTPN13	0.0911453	0.789838	0.923408
URGCP	0.0910781	0.789991	0.923408
IL18BP	0.0910484	0.790058	0.923408
HNRNPUL2	0.0910439	0.790068	0.923408
BTG2	-0.0910327	0.790093	0.923408
KDM5D	-0.0909908	0.790188	0.923408
AK2	0.0909874	0.790196	0.923408
TTC32	0.0909583	0.790261	0.923408
C11orf21	0.0909301	0.790325	0.923408
DEC1	0.0909301	0.790325	0.923408
LINC00474	0.0909301	0.790325	0.923408
VWA7	0.0909223	0.790343	0.923408
FCGR3B	0.0907727	0.790681	0.923672
EXD3	0.0907422	0.79075	0.923672
CDRT15	0.0907347	0.790767	0.923672
BIVM	0.0907188	0.790803	0.923672
KIF4A	0.0907165	0.790808	0.923672
PARP15	-0.090676	0.7909	0.923672
LIPJ	0.0906604	0.790935	0.923672
HMHB1	0.0906573	0.790942	0.923672
UGT1A8	0.090633	0.790997	0.923672
TARSL2	-0.0906156	0.791037	0.923672
CREB5	0.0905988	0.791075	0.923672
CHRNA9	-0.0905579	0.791167	0.923726
TP53TG3F	0.0905345	0.79122	0.923734
CD24	0.0904748	0.791355	0.923791
NUP98	0.0904654	0.791376	0.923791
SPOUT1	-0.0904285	0.79146	0.923791
FAT2	0.0904032	0.791517	0.923791
OR1F12	0.0903775	0.791575	0.923791
CIITA	-0.090376	0.791579	0.923791
TOPBP1	-0.0903708	0.79159	0.923791
IL18	-0.0902673	0.791825	0.923873
ROR2	-0.0902612	0.791838	0.923873
KDM7A	-0.0901878	0.792004	0.923873
SLTM	0.0901025	0.792197	0.923873
EXOC6	0.0900763	0.792257	0.923873
CDSN	0.090072	0.792266	0.923873
FECH	0.0900602	0.792293	0.923873
IGHV2-26	0.0900544	0.792306	0.923873
MAFIP	0.0900362	0.792347	0.923873
RHPN1-AS1	0.0900358	0.792348	0.923873
LINC00312	0.0900346	0.792351	0.923873
SMAD5-AS1	0.0900346	0.792351	0.923873
LINC01558	0.0900346	0.792351	0.923873
KIF25-AS1	0.0900346	0.792351	0.923873
AFDN-DT	0.0900346	0.792351	0.923873
KCTD15	0.0899891	0.792454	0.923892
THAP2	0.0899864	0.79246	0.923892
DNLZ	-0.0899166	0.792618	0.923982
OR11G2	0.0898869	0.792685	0.923982
CHRAC1	-0.0898747	0.792713	0.923982
RIC8B	-0.089871	0.792721	0.923982
ARL6IP4	0.0898404	0.792791	0.924009
PKNOX1	-0.0898015	0.792878	0.924047
ARL9	-0.0897856	0.792915	0.924047
HDDC2	-0.0897418	0.793014	0.924109
TRPC1	0.0896888	0.793134	0.924195
KATNAL1	0.0896681	0.79318	0.924196
PYDC5	0.0896008	0.793333	0.92426
RPS6KC1	0.0895984	0.793338	0.92426
RADX	0.0895826	0.793374	0.92426
PCSK7	0.0895371	0.793477	0.924285
ZNF324	0.0895324	0.793487	0.924285
ZNF131	0.0894896	0.793585	0.924287
CD58	0.0894424	0.793691	0.924287
ACSM2A	0.0894242	0.793733	0.924287
FAM215A	0.0893936	0.793802	0.924287
CSAG3	0.0893936	0.793802	0.924287
IRAK1BP1	-0.0893544	0.793891	0.924287
WNK2	-0.0893498	0.793901	0.924287
OR2K2	-0.0893378	0.793928	0.924287
PLSCR2	0.0893352	0.793934	0.924287
SP7	0.0893014	0.79401	0.924287
VPS13A	-0.0892891	0.794038	0.924287
LGI4	0.0892726	0.794076	0.924287
ILF2	-0.0892507	0.794125	0.924287
MIR1-1HG	0.0892063	0.794226	0.924287
ARRDC1-AS1	0.0892063	0.794226	0.924287
LINC00597	0.0892063	0.794226	0.924287
CXCL13	0.0891693	0.79431	0.924331
TENT5D	0.0891055	0.794454	0.924371
FAM234A	0.0890829	0.794505	0.924371
BACH1	0.0890755	0.794522	0.924371
VWA5B2	-0.0890356	0.794612	0.924371
PPP5C	0.0890337	0.794617	0.924371
NBPF14	0.0889845	0.794728	0.924371
LINC00588	0.0889752	0.794749	0.924371
EFEMP2	0.0889228	0.794868	0.924371
PRIM2	-0.0889176	0.794879	0.924371
C16orf54	-0.0889154	0.794884	0.924371
EEPD1	-0.0888841	0.794955	0.924371
CLCNKA	-0.0888662	0.794996	0.924371
NBPF19	0.0888592	0.795012	0.924371
SRSF8	0.0888375	0.795061	0.924371
HINFP	0.0888289	0.79508	0.924371
SPATA12	0.0888178	0.795105	0.924371
ADAMTS18	0.0888	0.795146	0.924371
MYBPC1	-0.0887669	0.795221	0.924371
DEFB131B	-0.0887586	0.79524	0.924371
UQCRC1	0.0887308	0.795303	0.924371
TAS2R4	-0.088727	0.795311	0.924371
SUMO2	0.0886162	0.795562	0.92452
TTC7B	0.0885234	0.795772	0.92452
CCDC22	-0.0885018	0.795821	0.92452
RAB43	-0.0884929	0.795841	0.92452
FAM90A24P	0.0884866	0.795856	0.92452
LCTL	-0.0884822	0.795866	0.92452
PCDHGA10	-0.088482	0.795866	0.92452
DCTN4	0.0884784	0.795874	0.92452
RNF32	0.0884699	0.795893	0.92452
MLH1	0.0884518	0.795934	0.92452
SAAL1	0.088447	0.795945	0.92452
GABPB2	-0.0884261	0.795993	0.924521
SMPD3	-0.088405	0.79604	0.924523
ADAMTS13	-0.0883708	0.796118	0.92456
SLC14A2	0.0883127	0.796249	0.92459
HK1	0.0882863	0.796309	0.92459
DBR1	0.0882789	0.796326	0.92459
KIF2A	0.0882734	0.796338	0.92459
PCDHGA4	-0.0882575	0.796375	0.92459
CEP295NL	-0.0880821	0.796772	0.924998
ADAD1	0.0880213	0.79691	0.925105
FRS3	-0.0878372	0.797327	0.925502
ARAF	-0.0878197	0.797366	0.925502
GORASP2	-0.0878092	0.79739	0.925502
SIRPB1	0.0877483	0.797528	0.925556
ACTR10	-0.0877481	0.797529	0.925556
SLC26A6	0.087723	0.797586	0.925568
SPOCK1	0.0876753	0.797694	0.92558
IGKV3D-11	-0.0876569	0.797735	0.92558
MBD2	-0.0876316	0.797793	0.92558
HHIPL2	0.0876193	0.79782	0.92558
MRPL37	-0.08759	0.797887	0.92558
SRPK2	-0.0875853	0.797898	0.92558
OR10P1	-0.0875762	0.797918	0.92558
SAP130	-0.0875386	0.798003	0.925598
NRSN1	0.0875286	0.798026	0.925598
WDFY2	0.0874808	0.798134	0.92567
IRF6	0.0874008	0.798316	0.925775
LMBRD1	0.0874001	0.798317	0.925775
NDUFC2	0.0873277	0.798481	0.925886
CORO7	0.0873171	0.798505	0.925886
CISD3	0.0872866	0.798575	0.925893
GPC3	-0.0872737	0.798604	0.925893
SHPK	0.0872518	0.798654	0.925898
TIMP2	-0.0871852	0.798804	0.925971
COPG2	-0.0871833	0.798809	0.925971
NPIPB6	0.0871582	0.798866	0.925983
MTSS1	-0.0871078	0.79898	0.926062
MSMO1	0.0870443	0.799124	0.926141
GRPEL1	0.0870372	0.79914	0.926141
SPRR3	-0.0870069	0.799209	0.926167
ADAMDEC1	-0.0869639	0.799306	0.926226
RAPSN	-0.0868395	0.799588	0.926407
SNX29	0.0868352	0.799598	0.926407
NEK6	0.0868337	0.799601	0.926407
AVPR2	-0.0868138	0.799647	0.926407
ADH1C	-0.0867863	0.799709	0.926426
KIAA1107	0.086736	0.799823	0.926504
TRIM15	-0.0866859	0.799936	0.926506
LRRC49	0.0866675	0.799978	0.926506
YAE1	-0.0866562	0.800004	0.926506
SLMAP	0.086654	0.800009	0.926506
FBXO5	-0.0865321	0.800285	0.926772
GABRA1	-0.0864493	0.800473	0.926936
TMEM129	0.0864165	0.800547	0.926969
GRINA	-0.0863275	0.800749	0.927149
GRIP1	-0.0862917	0.800831	0.927182
KIR3DL2	-0.0862586	0.800906	0.927182
ZNF235	0.0862538	0.800916	0.927182
PSMD10	0.0861864	0.801069	0.927306
TIMM17B	-0.086146	0.801161	0.927359
C3AR1	0.0861191	0.801222	0.927376
CXCR1	-0.0860907	0.801286	0.927395
MUSK	0.0860712	0.801331	0.927395
PHF1	0.086024	0.801438	0.927465
PAPSS1	-0.0859847	0.801527	0.927515
S100A13	0.0859577	0.801588	0.927531
UNC119B	0.0859377	0.801634	0.927531
CADM2	0.0858938	0.801733	0.927561
ENO1	-0.0858855	0.801752	0.927561
PNPT1	0.0858478	0.801837	0.927607
ITGA9	0.0858235	0.801893	0.927617
LETMD1	0.0857627	0.80203	0.927723
NDUFS6	0.0857057	0.80216	0.927739
CA5BP1	0.0857041	0.802163	0.927739
LATS1	0.0856956	0.802183	0.927739
PSMB5	0.0856613	0.802261	0.927757
ATP6V1E1	-0.0856398	0.802309	0.927757
ARSB	-0.0856138	0.802368	0.927757
SEPSECS	0.0856073	0.802383	0.927757
TM6SF1	0.0855756	0.802455	0.927787
PCDHGA2	-0.0855511	0.802511	0.927797
ADH7	0.085499	0.802629	0.927847
MON1B	0.0854913	0.802646	0.927847
SCN1A	-0.0854559	0.802727	0.927887
IL4I1	-0.0854137	0.802822	0.927924
BCCIP	0.0853906	0.802875	0.927924
ANG	0.0853806	0.802898	0.927924
IGFBP7	-0.0853443	0.80298	0.927966
GINS1	-0.0852915	0.8031	0.928051
CCDC146	0.0852527	0.803188	0.928099
CACNA1G	0.0851917	0.803326	0.928155
CTBS	0.0851907	0.803328	0.928155
IL36B	0.0851597	0.803399	0.928174
DHX29	0.0851233	0.803481	0.928174
TMEM38B	0.0851225	0.803483	0.928174
LRRC37A3	0.0849968	0.803769	0.92845
SYNPO2L	-0.0849254	0.803931	0.928549
DKK3	0.0849181	0.803947	0.928549
STKLD1	-0.0848815	0.80403	0.928592
GABRR3	0.0847902	0.804237	0.928712
HMGB4	-0.0847611	0.804304	0.928712
CCL26	-0.0847548	0.804318	0.928712
OR2F2	-0.0847462	0.804337	0.928712
MROH2A	-0.0847339	0.804365	0.928712
ANXA11	-0.0846823	0.804482	0.928712
RBM3	-0.0846706	0.804509	0.928712
SPTBN1	-0.0846549	0.804545	0.928712
POC1A	-0.0846302	0.804601	0.928712
UQCRFS1P1	0.0846211	0.804621	0.928712
WDR46	-0.0845673	0.804744	0.928712
DENND4B	0.0845343	0.804819	0.928712
TERB2	0.08451	0.804874	0.928712
MENT	0.0844992	0.804898	0.928712
GOLGA8CP	0.0844969	0.804903	0.928712
HK2	0.0844646	0.804977	0.928712
DEFB115	-0.0844382	0.805037	0.928712
DEFB118	-0.0844219	0.805074	0.928712
DOCK6	-0.0844069	0.805108	0.928712
NFATC3	0.0843826	0.805163	0.928712
ANAPC15	0.0843647	0.805204	0.928712
AGAP4	-0.0843612	0.805212	0.928712
ARHGEF9	0.0843562	0.805223	0.928712
IGKV1-37	0.0843418	0.805256	0.928712
C11orf97	-0.0843098	0.805328	0.928712
TAF7L	0.0842953	0.805361	0.928712
SUSD2	-0.0842465	0.805472	0.928712
RNASEH2C	0.0842152	0.805543	0.928712
CCSER1	-0.0842021	0.805573	0.928712
NXPE2	0.0841719	0.805641	0.928712
ENPP5	0.0841367	0.805721	0.928712
LRRC24	0.0841327	0.80573	0.928712
C5orf49	0.0841238	0.805751	0.928712
C2orf50	-0.0841089	0.805784	0.928712
RFPL3S	0.0841023	0.8058	0.928712
ARMS2	0.0841023	0.8058	0.928712
NPHP1	0.0840681	0.805877	0.928748
HIVEP3	-0.0840382	0.805945	0.928773
PKD1L1	0.08401	0.806009	0.928793
SRY	-0.083964	0.806114	0.928808
OR52E8	-0.0839534	0.806138	0.928808
ZNF542P	0.0839432	0.806161	0.928808
COX7A2P2	0.0839133	0.806229	0.928833
CHMP7	0.0838784	0.806308	0.928871
TTLL8	-0.0838165	0.806449	0.928956
FRK	-0.0837427	0.806616	0.928956
ETAA1	0.0837375	0.806628	0.928956
ARID3C	-0.0837127	0.806684	0.928956
ZNF275	0.0836992	0.806715	0.928956
SMYD5	-0.0836911	0.806733	0.928956
MOB4	0.0836829	0.806752	0.928956
SF3B6	0.0836829	0.806752	0.928956
FBN3	-0.0835949	0.806952	0.929133
PCSK6	0.0835421	0.807072	0.92917
FIGLA	-0.0835178	0.807127	0.92917
SS18L1	-0.0835148	0.807134	0.92917
PLEKHA6	-0.0834995	0.807169	0.92917
TMEM176B	0.083314	0.80759	0.929602
REC8	-0.0832821	0.807663	0.929632
FAM171A1	-0.0832456	0.807746	0.929674
OR6C70	-0.0832026	0.807843	0.929699
FAM87A	0.0831494	0.807964	0.929699
LINC00271	0.0831494	0.807964	0.929699
CCDC27	-0.0831348	0.807997	0.929699
RPL39P5	0.083134	0.807999	0.929699
ESX1	-0.0830567	0.808175	0.929815
C1D	-0.0830488	0.808193	0.929815
RGS13	0.0829769	0.808356	0.929882
TNFRSF10C	0.0829645	0.808384	0.929882
DPH7	-0.0829196	0.808487	0.929882
NUDT12	0.0829158	0.808495	0.929882
NOXO1	0.0829107	0.808507	0.929882
GSTA5	-0.082901	0.808529	0.929882
PLAC9	0.0828537	0.808636	0.929952
FRY	0.0828169	0.80872	0.929995
VPS4B	0.0827908	0.808779	0.93001
OR2G6	-0.0827113	0.80896	0.930063
RGS10	-0.0826639	0.809068	0.930063
ZFP3	0.0826373	0.809128	0.930063
ADH4	0.082558	0.809308	0.930063
SRR	0.0825546	0.809316	0.930063
LRRC8E	0.0825394	0.809351	0.930063
ZSCAN5A	0.0825342	0.809363	0.930063
IQCA1L	-0.0825324	0.809367	0.930063
RPAP2	-0.0825188	0.809397	0.930063
SLC17A7	0.0825136	0.809409	0.930063
MAOB	-0.0825071	0.809424	0.930063
ALKBH4	0.0824285	0.809603	0.930063
SEC14L2	-0.0823995	0.809669	0.930063
CARMIL2	-0.0823925	0.809685	0.930063
EIF3J	-0.0823891	0.809692	0.930063
ABCC9	0.0823879	0.809695	0.930063
FGR	0.0823859	0.8097	0.930063
CRYBB3	0.0823655	0.809746	0.930063
TAS2R40	0.082321	0.809847	0.930063
PRDX4	-0.0823186	0.809853	0.930063
CPSF2	0.0823058	0.809882	0.930063
SGSM2	0.0823057	0.809882	0.930063
CES4A	0.0822642	0.809976	0.930063
SMIM41	0.0822553	0.809996	0.930063
ATXN8OS	0.0822489	0.810011	0.930063
PTPRK	0.0822406	0.81003	0.930063
UGT1A10	0.0822114	0.810096	0.930086
FBXO48	0.0821544	0.810226	0.930182
PCYOX1L	-0.0821059	0.810336	0.930212
SETD1B	-0.0820738	0.810409	0.930212
REG4	0.0820624	0.810435	0.930212
ZHX2	0.0820133	0.810547	0.930212
MED13	0.0819609	0.810666	0.930212
IGKV3-7	-0.0819547	0.81068	0.930212
FASTKD3	0.0819361	0.810722	0.930212
NPPC	0.0819337	0.810728	0.930212
MICOS10	-0.0818938	0.810818	0.930212
KLRC1	0.0818887	0.81083	0.930212
SLC35E3	0.0818861	0.810836	0.930212
FZD4	0.0818803	0.810849	0.930212
SOD2	-0.0818709	0.81087	0.930212
LMO7	0.0818478	0.810923	0.930212
IGKV3-11	-0.0818332	0.810956	0.930212
OR1I1	0.0818124	0.811004	0.930212
FBXW8	-0.0817853	0.811065	0.930212
UBAP1L	-0.081776	0.811086	0.930212
RGL4	0.0817272	0.811197	0.930287
DEPDC5	0.0817046	0.811249	0.930292
COX15	0.0816665	0.811335	0.930299
FAM83A	-0.0816613	0.811347	0.930299
IFT27	0.0816165	0.811449	0.930317
IGLV3-9	-0.0816135	0.811456	0.930317
ENPP4	-0.0815306	0.811645	0.930481
AZU1	-0.0814845	0.811749	0.930501
SH3GLB1	-0.0814821	0.811755	0.930501
LYZL4	-0.081392	0.81196	0.930639
MCC	0.0813734	0.812002	0.930639
FUT3	0.0813483	0.812059	0.930639
HAUS7	-0.0813286	0.812104	0.930639
REG1A	-0.0813271	0.812107	0.930639
AIF1	-0.0813051	0.812157	0.930643
SEC14L6	-0.0812564	0.812268	0.930717
ABLIM3	0.0811845	0.812432	0.930721
PRR33	0.0811822	0.812437	0.930721
DRC7	0.0811375	0.812539	0.930721
PPP1R12B	0.081054	0.812729	0.930721
CDH2	0.0810256	0.812793	0.930721
MED12	-0.0810166	0.812814	0.930721
FAM157C	0.0809986	0.812855	0.930721
FAM106C	0.0809986	0.812855	0.930721
SPART-AS1	0.0809986	0.812855	0.930721
FAM157B	0.0809986	0.812855	0.930721
RO60	0.0808833	0.813117	0.930721
ZSCAN1	0.0808629	0.813164	0.930721
MED27	0.0808501	0.813193	0.930721
TEX13C	0.0808376	0.813221	0.930721
IGHM	-0.0808301	0.813238	0.930721
RNF149	-0.0808215	0.813258	0.930721
AKAP4	0.0808183	0.813265	0.930721
C3orf33	-0.0808045	0.813296	0.930721
FOXO4	-0.0808036	0.813298	0.930721
CCDC200	-0.0807974	0.813312	0.930721
SCAND1	-0.0807915	0.813326	0.930721
BLOC1S6	0.0807668	0.813382	0.930721
MED7	-0.0807661	0.813384	0.930721
TCEA2	-0.0807514	0.813417	0.930721
WDR48	-0.080741	0.813441	0.930721
HSPBP1	0.0807214	0.813485	0.930721
FNDC3B	0.0806348	0.813682	0.930721
ALDH16A1	0.0806205	0.813715	0.930721
STK4	-0.0806141	0.81373	0.930721
SAR1B	-0.0806073	0.813745	0.930721
GNL1	0.0806005	0.81376	0.930721
UBE2R2	-0.0805661	0.813839	0.930721
TTBK1	0.0805631	0.813846	0.930721
ZNF891	-0.080562	0.813848	0.930721
SHROOM1	-0.0805213	0.813941	0.930774
FER	0.0804454	0.814114	0.930888
DHDH	0.0804369	0.814133	0.930888
TYRP1	0.0804071	0.814201	0.930912
SMAD1	-0.0803735	0.814277	0.930947
ACTRT2	0.0803228	0.814392	0.931026
AGAP6	-0.0802924	0.814462	0.931052
WDR73	0.0802625	0.81453	0.931077
CFAP77	0.0802284	0.814607	0.931078
CYP27C1	-0.0801884	0.814698	0.931078
KLHDC8B	0.0801732	0.814733	0.931078
KLHL40	0.0801498	0.814786	0.931078
TBCB	-0.0801483	0.81479	0.931078
TMSB15A	-0.0801327	0.814825	0.931078
ZSCAN10	0.0800869	0.814929	0.931078
EPG5	-0.0800658	0.814977	0.931078
C3orf49	-0.0800628	0.814984	0.931078
PMCHL2	-0.0800584	0.814994	0.931078
SERPINB8	0.0799876	0.815156	0.931209
GRID2	0.0799278	0.815292	0.931266
CYP2A13	-0.0799072	0.815339	0.931266
INTS7	0.0798908	0.815376	0.931266
PRKAB1	-0.0798661	0.815432	0.931266
GBA3	0.0798434	0.815484	0.931266
TRIM28	-0.0798159	0.815546	0.931266
NAT2	-0.0798066	0.815568	0.931266
METTL1	-0.0798026	0.815577	0.931266
ACSM3	0.0797646	0.815663	0.931312
LIPG	-0.0797062	0.815796	0.931363
NOL4	0.0797042	0.815801	0.931363
SYT1	0.07968	0.815856	0.931373
RXFP3	-0.0796068	0.816023	0.93151
C9orf92	-0.0795791	0.816086	0.931518
GLI4	0.0795631	0.816122	0.931518
KDM4D	-0.0795221	0.816215	0.931571
BRWD1	0.0794982	0.81627	0.93158
IGHV2-70D	0.0794364	0.816411	0.931641
CNOT1	0.0794178	0.816453	0.931641
PDGFD	-0.079414	0.816462	0.931641
CT62	0.0793598	0.816585	0.931675
FAM153B	0.0793598	0.816585	0.931675
DPP7	0.0793287	0.816656	0.931703
PSMG2	-0.0793066	0.816706	0.931708
EPN2	-0.079274	0.81678	0.931723
ATP4A	0.0792424	0.816852	0.931723
GAB4	0.0792397	0.816858	0.931723
PTTG2	0.0791929	0.816965	0.931774
MFSD1	0.0791741	0.817008	0.931774
IGLJ1	0.0791569	0.817047	0.931774
CD300LD	0.0790894	0.817201	0.931774
C3orf79	0.0790874	0.817205	0.931774
EBLN1	0.0790874	0.817205	0.931774
C14orf28	0.079073	0.817238	0.931774
TNIK	0.0790568	0.817275	0.931774
ASL	0.0790342	0.817326	0.93178
JAK1	-0.0790053	0.817392	0.931802
VIP	-0.0789769	0.817457	0.931823
FAM9C	0.078938	0.817546	0.931871
RBM34	0.0789142	0.8176	0.93188
CLDN15	0.0788255	0.817802	0.931981
NT5C	0.0788201	0.817814	0.931981
UGT1A7	0.0788004	0.817859	0.931981
TMEM204	0.0787856	0.817893	0.931981
BBC3	0.0787555	0.817961	0.931981
OR2W6P	0.0787258	0.818029	0.931981
MAPK8IP3	-0.0787099	0.818065	0.931981
TANK	0.0787005	0.818087	0.931981
IDO2	0.078692	0.818106	0.931981
UGT1A9	0.0786019	0.818311	0.932162
NAV3	0.0785602	0.818406	0.932217
PIP4K2A	-0.0785365	0.81846	0.932226
NOVA1	0.0784856	0.818576	0.932244
B3GALT4	-0.0784564	0.818643	0.932244
VAV1	0.0784503	0.818657	0.932244
FBXO42	-0.0784394	0.818681	0.932244
FAM122B	-0.0784275	0.818709	0.932244
KCNH8	0.0783775	0.818823	0.932321
AMPD2	0.078346	0.818894	0.93235
CTNNAL1	-0.0782865	0.81903	0.932447
C1orf115	0.0782676	0.819073	0.932447
CYP39A1	0.0781896	0.819251	0.932473
CRY1	-0.078161	0.819316	0.932473
CA5B	-0.0781476	0.819347	0.932473
AKR1E2	-0.0781383	0.819368	0.932473
PLXNB2	-0.0781315	0.819383	0.932473
ZCCHC9	0.0781226	0.819403	0.932473
ARFIP2	0.078111	0.81943	0.932473
DNAH10OS	0.0780948	0.819467	0.932473
FDCSP	-0.0780501	0.819569	0.932536
RPL4	-0.0779392	0.819821	0.93275
YBX2	-0.0779268	0.81985	0.93275
GPR183	-0.077881	0.819954	0.932774
PLP2	0.077876	0.819965	0.932774
ECHDC1	0.0778562	0.820011	0.932774
TSPAN2	-0.0778021	0.820134	0.932794
TMIGD1	-0.0777789	0.820187	0.932794
TACR2	0.0777694	0.820208	0.932794
TMEM234	0.077735	0.820287	0.932794
CCDC194	-0.0777271	0.820305	0.932794
GRPR	-0.0776774	0.820418	0.932794
FAM133A	-0.0776699	0.820435	0.932794
SEMG1	0.0776245	0.820539	0.932794
LIPT2	-0.0775891	0.820619	0.932794
EHBP1L1	0.0775855	0.820627	0.932794
LOC728392	0.0775842	0.82063	0.932794
FAM66E	0.0775428	0.820725	0.932794
BAALC-AS2	0.0775428	0.820725	0.932794
DANCR	0.0775428	0.820725	0.932794
CECR9	0.0775428	0.820725	0.932794
ASCL1	0.0774928	0.820839	0.932847
CEP57	-0.0774816	0.820864	0.932847
TSPOAP1	0.0774263	0.820991	0.932912
SIX4	0.0774028	0.821044	0.932912
GNB5	-0.0773778	0.821101	0.932912
GIT2	0.0773706	0.821117	0.932912
SPTY2D1OS	0.0773482	0.821169	0.932912
RBM15	0.0773342	0.8212	0.932912
TEX45	-0.0772658	0.821356	0.933036
AGAP5	-0.077208	0.821488	0.933133
ZNF135	0.0771749	0.821564	0.933166
SMIM10L2A	0.0771366	0.821651	0.933167
TXNDC17	-0.0771339	0.821657	0.933167
MAPK9	0.0770968	0.821742	0.93321
GDF3	0.0770664	0.821811	0.933235
ZNF211	0.0770463	0.821857	0.933235
GGT3P	0.0769821	0.822003	0.933349
RAB5C	-0.0768663	0.822267	0.933596
KIAA0930	-0.0767892	0.822443	0.93369
LST1	0.0767824	0.822459	0.93369
POMK	-0.0767566	0.822517	0.93369
ZNF350	0.0767338	0.822569	0.93369
FAM186A	-0.0767145	0.822613	0.93369
XPOT	-0.0767074	0.82263	0.93369
TSR2	-0.0766383	0.822787	0.933816
CFAP57	-0.0766019	0.82287	0.933858
XIRP1	0.0765613	0.822963	0.9339
YTHDF3	-0.0765277	0.82304	0.9339
RPA1	0.0765231	0.82305	0.9339
LRRC43	-0.0764661	0.82318	0.9339
JADE3	0.0764338	0.823254	0.9339
NPIPA2	0.076416	0.823294	0.9339
TREM2	0.0764135	0.8233	0.9339
CCDC115	-0.0763914	0.82335	0.9339
CENPB	-0.0763853	0.823364	0.9339
RANBP3L	0.0763621	0.823417	0.9339
DCAKD	0.0763613	0.823419	0.9339
DACH1	-0.0763039	0.82355	0.933996
RNMT	-0.0762814	0.823601	0.934001
NHLRC1	-0.0762444	0.823686	0.934044
STS	0.0761953	0.823798	0.934085
NKX6-3	-0.0761878	0.823815	0.934085
CLEC9A	-0.0761067	0.824	0.934242
OR8J1	-0.0760278	0.82418	0.934321
ZNF585A	0.0760154	0.824208	0.934321
EFHC2	-0.0760148	0.824209	0.934321
CPLANE2	-0.0759878	0.824271	0.934338
LRRC37A	0.0759152	0.824437	0.934378
ACSF3	0.0759005	0.82447	0.934378
PRDX5	-0.0758521	0.824581	0.934378
TRMU	-0.0758502	0.824585	0.934378
RTL9	0.0758122	0.824672	0.934378
CLIP3	0.0758117	0.824673	0.934378
DERL1	-0.0758038	0.824691	0.934378
RNF115	0.0757913	0.824719	0.934378
LUM	-0.075755	0.824802	0.934378
MIS18BP1	-0.0757404	0.824836	0.934378
SRP68	-0.0757197	0.824883	0.934378
EVA1B	-0.0756907	0.824949	0.934378
IGHV2OR16-5	0.075687	0.824958	0.934378
ZPBP	-0.0756867	0.824958	0.934378
ACSS1	-0.0756151	0.825122	0.934455
PPP1R14B	-0.0755985	0.825159	0.934455
ENTPD3	-0.075596	0.825165	0.934455
PRH1	0.0755402	0.825292	0.93447
PRB2	0.0755402	0.825292	0.93447
NEO1	0.0755255	0.825326	0.93447
NTPCR	-0.0755085	0.825365	0.93447
TMX4	-0.0754718	0.825449	0.934479
KIR2DL4	0.0754643	0.825466	0.934479
CATSPERE	0.0752837	0.825878	0.934893
GJB3	0.0752344	0.82599	0.934967
KCNB1	-0.0750453	0.826422	0.935369
CTDSP2	-0.0750225	0.826474	0.935369
IGLV5-45	0.0750177	0.826485	0.935369
KLHL7	-0.0749528	0.826633	0.935402
CHST6	-0.0749221	0.826703	0.935402
ZNF449	0.0749197	0.826709	0.935402
OR5P3	-0.0748566	0.826853	0.935402
BMP7	0.0748472	0.826874	0.935402
ALDH1B1	0.0748422	0.826886	0.935402
PRM1	0.0747784	0.827031	0.935402
PRM2	0.0747784	0.827031	0.935402
LARGE2	0.0747353	0.82713	0.935402
THNSL2	-0.0747282	0.827146	0.935402
CARMIL3	-0.0747224	0.827159	0.935402
C1orf216	0.0747212	0.827162	0.935402
POLE2	0.0747028	0.827204	0.935402
RGS16	-0.0746799	0.827256	0.935402
XPA	-0.0746797	0.827257	0.935402
MAGEA13P	0.0746782	0.82726	0.935402
PRG4	0.0746466	0.827332	0.935431
ERCC6	-0.0745357	0.827585	0.935665
DEFB4B	-0.0743719	0.827959	0.935875
ESRRB	0.0743442	0.828023	0.935875
FMO6P	0.0743236	0.82807	0.935875
EMCN	0.0742983	0.828127	0.935875
NDOR1	0.0742886	0.82815	0.935875
VARS2	-0.0742663	0.8282	0.935875
LRRC37A2	0.0742542	0.828228	0.935875
GLRX3	0.0742504	0.828237	0.935875
KDM4B	0.0742445	0.82825	0.935875
PER3	-0.0742326	0.828277	0.935875
CTRC	0.07423	0.828283	0.935875
WDTC1	-0.0741718	0.828416	0.935937
OR8J2	-0.0741428	0.828483	0.935937
DENND11	-0.0741278	0.828517	0.935937
GLDC	-0.0741241	0.828525	0.935937
BIRC6	0.074096	0.828589	0.935957
ZNF692	0.0740056	0.828796	0.936088
COMMD7	-0.0739919	0.828827	0.936088
GADD45A	-0.0739792	0.828856	0.936088
NPIPB8	0.0739634	0.828892	0.936088
KRT84	0.0739002	0.829037	0.936146
SRSF9	-0.0738934	0.829052	0.936146
ADCYAP1	0.0738735	0.829098	0.936146
THADA	0.0738469	0.829158	0.936146
CENPI	0.0738389	0.829177	0.936146
GSTM2	0.0738144	0.829233	0.936157
ADAM9	0.0736999	0.829494	0.936192
PATE3	-0.0736765	0.829548	0.936192
ABCD3	0.0736731	0.829555	0.936192
EMSY	-0.0736667	0.82957	0.936192
SEPTIN3	0.0736487	0.829611	0.936192
ABLIM2	-0.0736461	0.829617	0.936192
PPM1B	0.0736404	0.82963	0.936192
ZNF330	-0.0735898	0.829746	0.936192
WASHC4	0.0735748	0.82978	0.936192
RANGAP1	-0.0735612	0.829811	0.936192
TLN2	-0.0735585	0.829817	0.936192
RNF225	0.0735441	0.82985	0.936192
KDELR3	0.0734765	0.830005	0.936192
ZNF56	-0.0734758	0.830006	0.936192
DOK6	-0.0734748	0.830008	0.936192
FAM124A	-0.0734742	0.83001	0.936192
DMAC2	-0.0734308	0.830109	0.936251
RAP1GAP2	0.0734039	0.83017	0.936268
SLC8A3	0.0733237	0.830354	0.936398
NAXD	-0.0733124	0.830379	0.936398
OR2B11	0.0732781	0.830458	0.936419
PRSS56	-0.0732634	0.830491	0.936419
HACE1	0.0731978	0.830641	0.936459
LRRN2	0.0731865	0.830667	0.936459
KRT13	0.0731849	0.830671	0.936459
KLK3	0.0731518	0.830746	0.936459
GVQW3	-0.0731217	0.830815	0.936459
NUDCD2	0.0731126	0.830836	0.936459
CLUH	0.073066	0.830942	0.936459
LLGL2	0.0730321	0.83102	0.936459
GP2	0.0730186	0.831051	0.936459
PCDHGA5	-0.0730046	0.831083	0.936459
TRAV38-1	-0.0730013	0.83109	0.936459
GUCA1B	0.0729925	0.83111	0.936459
DDO	0.0729825	0.831133	0.936459
APOE	-0.0728728	0.831384	0.936689
PCLO	-0.0728494	0.831437	0.936697
TH	-0.0727738	0.83161	0.936791
ARHGAP6	-0.072772	0.831614	0.936791
NAGA	0.0727271	0.831717	0.936854
HECTD4	-0.0726863	0.83181	0.936906
C17orf102	-0.0726161	0.831971	0.936992
RPGRIP1L	0.0726122	0.831979	0.936992
SLC30A7	-0.0725768	0.83206	0.93703
COX11	-0.0725087	0.832216	0.93715
PDE7A	0.0724772	0.832288	0.93715
SLC1A2	0.072453	0.832343	0.93715
SLITRK5	-0.0724488	0.832353	0.93715
C5orf66	-0.0723795	0.832511	0.93724
NAP1L4	0.0723648	0.832545	0.93724
KCNH1	0.0723366	0.832609	0.93724
CPXM1	-0.0723194	0.832649	0.93724
DDC	-0.0723047	0.832682	0.93724
CYP2D6	-0.072291	0.832714	0.93724
SPG21	-0.0722493	0.832809	0.93725
C7orf25	-0.0722278	0.832858	0.93725
ST8SIA4	0.0722259	0.832862	0.93725
SPCS3	-0.0721381	0.833063	0.937424
SORL1	-0.0721096	0.833128	0.937433
VSIG1	0.0720676	0.833224	0.937433
ZNF720	0.0720592	0.833244	0.937433
TRIM44	0.0720526	0.833259	0.937433
ANKRD50	0.0720214	0.83333	0.937453
STC2	0.0720033	0.833371	0.937453
DNASE1L2	-0.0719758	0.833434	0.937453
IGKC	0.0719524	0.833488	0.937453
GOLGA8B	0.0719314	0.833536	0.937453
CXXC4	-0.0719226	0.833556	0.937453
KIF5A	0.071887	0.833637	0.937478
THBS2	-0.0718718	0.833672	0.937478
SNRPB2	0.0717816	0.833878	0.937631
SFTA3	-0.0717713	0.833902	0.937631
SLC4A10	-0.0717231	0.834012	0.937655
UBE2NL	-0.0717212	0.834016	0.937655
ALDH5A1	-0.0716545	0.834169	0.937743
ZNF558	0.0716463	0.834188	0.937743
PCDHAC1	-0.0716233	0.83424	0.93775
PGBD4	0.0715616	0.834381	0.937835
UIMC1	-0.0715474	0.834414	0.937835
OSBPL7	0.0714897	0.834546	0.937835
DUSP11	-0.0714864	0.834553	0.937835
SPATC1	0.0714504	0.834635	0.937835
HCAR2	-0.0714471	0.834643	0.937835
NOSIP	-0.0714365	0.834667	0.937835
PAQR3	-0.0714216	0.834701	0.937835
FGFR2	-0.0713986	0.834754	0.937835
CXCR5	-0.0713717	0.834815	0.937835
SOAT1	-0.0713651	0.834831	0.937835
TCHH	0.0713196	0.834935	0.9379
XYLT1	-0.0712816	0.835022	0.937911
CACNB3	-0.0712743	0.835038	0.937911
ZNF354C	-0.0712525	0.835088	0.937915
DNAJC7	-0.071202	0.835204	0.937968
NGF	-0.07119	0.835231	0.937968
LENG9	-0.071163	0.835293	0.937968
HS3ST2	-0.0711499	0.835323	0.937968
HS3ST5	-0.0710982	0.835441	0.938049
TMEM150B	0.0710567	0.835536	0.938103
NAT9	-0.0710025	0.83566	0.93819
TIAM2	-0.0708309	0.836052	0.938531
ZNF648	0.0708086	0.836104	0.938531
PEBP1	0.0708085	0.836104	0.938531
CYP11B1	-0.0706788	0.8364	0.938811
NPTN	-0.0706329	0.836505	0.938873
CCDC7	0.0706137	0.836549	0.938873
PCYOX1	0.0705489	0.836697	0.938987
CNP	-0.0705091	0.836789	0.939037
TCERG1L	0.0704764	0.836863	0.939068
DGUOK	-0.0703779	0.837089	0.939269
RNF150	-0.0703464	0.837161	0.939274
RAPGEF1	-0.070335	0.837187	0.939274
TPPP2	-0.070311	0.837242	0.939283
PICALM	-0.0702695	0.837337	0.939337
SLIT3	0.0702359	0.837414	0.939345
STOML1	-0.0702255	0.837438	0.939345
PIDD1	0.0701618	0.837583	0.939406
KCNJ8	-0.0701607	0.837586	0.939406
WDR47	0.0701394	0.837635	0.939408
ZNF806	0.07006	0.837816	0.939539
COQ7	-0.0700408	0.83786	0.939539
MRPS23	0.0700049	0.837942	0.939539
NRBP2	-0.0699927	0.83797	0.939539
NKD1	-0.0699862	0.837985	0.939539
FGFR3	0.0698553	0.838285	0.939798
P2RY14	0.0698444	0.83831	0.939798
MACROD1	0.0697322	0.838566	0.939925
ZNF446	-0.0697097	0.838618	0.939925
OTULINL	0.0696997	0.838641	0.939925
GNA15	-0.0696803	0.838685	0.939925
EN2	-0.0696325	0.838795	0.939925
SCRIB	-0.0696221	0.838819	0.939925
EFR3A	-0.0696041	0.83886	0.939925
CFHR1	0.0696033	0.838862	0.939925
DDR1	0.0696033	0.838862	0.939925
PDX1	-0.0695903	0.838891	0.939925
UBQLN3	0.0694549	0.839201	0.940195
NUDT14	-0.0693909	0.839348	0.940195
ENTPD4	-0.0693903	0.839349	0.940195
TOP1	0.0693886	0.839353	0.940195
MTUS1	-0.0693829	0.839366	0.940195
DNAH9	-0.069286	0.839588	0.940391
ATP8A1	0.0692176	0.839744	0.940514
ALKAL1	-0.0691821	0.839826	0.940552
CRYGC	-0.0691601	0.839876	0.940556
NDUFB2	0.0690531	0.840121	0.940763
IWS1	0.0690387	0.840154	0.940763
WIPF1	-0.0689692	0.840313	0.94081
CCDC152	0.0689568	0.840342	0.94081
NCEH1	0.0689404	0.840379	0.94081
SLC5A5	0.0689385	0.840384	0.94081
APBB1IP	-0.0689029	0.840465	0.940848
PCDH18	-0.0688666	0.840548	0.94085
XRCC3	0.0688614	0.84056	0.94085
ARG2	0.0688267	0.84064	0.940886
MFNG	-0.0687807	0.840745	0.940952
ITIH5	0.0686861	0.840961	0.941028
ARF1	-0.0686668	0.841006	0.941028
NBPF10	0.0686458	0.841054	0.941028
STARD7	0.068644	0.841058	0.941028
PPP1R37	-0.0686438	0.841058	0.941028
FCRLA	0.068625	0.841101	0.941028
PDIK1L	0.0685734	0.84122	0.941028
PDE4DIP	0.0685308	0.841317	0.941028
NRG4	0.0685269	0.841326	0.941028
KLK2	0.0685229	0.841335	0.941028
MSANTD3	-0.068511	0.841362	0.941028
CRHR2	0.0685055	0.841375	0.941028
CCL22	0.0683999	0.841617	0.941246
CCDC3	0.0683266	0.841785	0.94132
MST1	-0.0683027	0.841839	0.94132
FGF4	-0.0682831	0.841884	0.94132
EDDM13	-0.0682659	0.841924	0.94132
ENTPD8	-0.0682306	0.842005	0.94132
OSBPL6	0.0682154	0.842039	0.94132
CCDC141	0.0681992	0.842077	0.94132
FRMD6-AS1	-0.0681915	0.842094	0.94132
IGKV6D-41	-0.0681278	0.84224	0.94132
DDX17	0.0681205	0.842257	0.94132
CDC42EP1	0.0681145	0.842271	0.94132
AMY2B	0.0681119	0.842277	0.94132
XRCC4	-0.0680779	0.842354	0.94132
ZCRB1	-0.0680691	0.842375	0.94132
SORCS3	-0.068059	0.842398	0.94132
NAT8L	-0.0680433	0.842434	0.94132
RNF135	-0.0680118	0.842506	0.941348
OPA3	-0.0679768	0.842586	0.941386
C14orf132	-0.0679396	0.842671	0.941387
MAP7D1	-0.0679352	0.842681	0.941387
EPS15L1	-0.0678716	0.842827	0.941498
C19orf53	0.0678351	0.842911	0.941539
CYB5R4	0.0676733	0.843281	0.941831
NIBAN1	-0.0676725	0.843283	0.941831
CPSF1	-0.0676564	0.84332	0.941831
BSG	0.0676389	0.84336	0.941831
CMTM8	-0.0675806	0.843494	0.941876
GSPT1	0.0675512	0.843561	0.941876
SLX1A	-0.0675027	0.843672	0.941876
RASAL1	-0.067502	0.843674	0.941876
IGKV3OR2-268	-0.0674995	0.84368	0.941876
LRMDA	-0.0674779	0.843729	0.941876
IL36G	0.067475	0.843736	0.941876
LEUTX	-0.067432	0.843834	0.941876
NSUN5	0.0674316	0.843835	0.941876
PNPLA5	-0.0674165	0.84387	0.941876
TTC38	0.0673899	0.843931	0.941892
NPIPB12	0.067341	0.844043	0.941965
DRC1	-0.0672797	0.844183	0.94197
FAM78B	0.0672763	0.844191	0.94197
PNPLA1	0.0672588	0.844231	0.94197
OR1N1	-0.067257	0.844235	0.94197
ZMYND11	-0.0672223	0.844315	0.942006
TSPYL1	0.0671804	0.844411	0.942061
CLEC17A	0.06711	0.844572	0.942139
AGBL4	0.067091	0.844616	0.942139
GYPB	0.067048	0.844714	0.942139
CD14	0.0670374	0.844738	0.942139
MPC1L	0.0670354	0.844743	0.942139
OGA	-0.0670272	0.844762	0.942139
RANGRF	-0.0669506	0.844937	0.942192
ARHGAP5	0.0669329	0.844978	0.942192
IGHV2-70	0.0669219	0.845003	0.942192
DAZ1	0.0669145	0.84502	0.942192
REELD1	-0.0669038	0.845045	0.942192
CCDC88B	0.066879	0.845101	0.942198
IRF2BP1	-0.0668499	0.845168	0.942198
C1orf194	0.0668298	0.845214	0.942198
SFT2D2	0.066815	0.845248	0.942198
FAM120AOS	-0.0667801	0.845328	0.942198
AP3M2	0.0667672	0.845358	0.942198
FNDC8	-0.0667483	0.845401	0.942198
SNCG	-0.0667379	0.845425	0.942198
CD1E	0.0667171	0.845473	0.942199
SMIM26	-0.0666829	0.845551	0.942234
LMAN1	-0.0666413	0.845646	0.942238
LY6L	-0.0666203	0.845694	0.942238
RIT2	0.0666199	0.845695	0.942238
PNKP	-0.0665597	0.845833	0.942339
RNF141	-0.066407	0.846183	0.942677
IFT57	0.0663719	0.846264	0.942686
CABS1	0.0663192	0.846385	0.942686
COL1A1	0.0662854	0.846462	0.942686
CMYA5	0.0662698	0.846498	0.942686
HSPB8	0.0662417	0.846562	0.942686
MS4A10	0.0662331	0.846582	0.942686
ZNF408	0.0662321	0.846584	0.942686
PRKG1	0.0662066	0.846643	0.942686
HACL1	-0.0661988	0.846661	0.942686
SMARCC1	-0.0661896	0.846682	0.942686
KCNN2	-0.0661779	0.846709	0.942686
IDS	0.0661189	0.846844	0.942785
BCAP31	-0.0660888	0.846913	0.942809
UHRF1	-0.0660448	0.847014	0.942821
UCHL1	0.0660431	0.847018	0.942821
EDARADD	-0.0659429	0.847247	0.942887
MRPL36	0.0659424	0.847249	0.942887
CHRNA3	0.0659381	0.847258	0.942887
SIGLEC5	0.0659355	0.847264	0.942887
DHRS12	-0.0659075	0.847329	0.942906
MRPL9	0.0658643	0.847428	0.942964
OR6C1	-0.0657808	0.847619	0.943125
CCDC68	0.0657192	0.84776	0.943222
FOXN4	0.0656993	0.847806	0.943222
C16orf90	0.0656669	0.84788	0.943222
MARCOL	-0.065661	0.847894	0.943222
STX6	0.0655639	0.848117	0.943366
MEIS1	-0.0655543	0.848139	0.943366
NMES1	-0.0655341	0.848185	0.943366
CDRT4	-0.0655044	0.848253	0.943366
RHOH	-0.0654557	0.848365	0.943366
LAYN	-0.0654385	0.848404	0.943366
MINDY4B	-0.0654372	0.848407	0.943366
KRTAP15-1	-0.0654268	0.848431	0.943366
FAAP20	0.0654175	0.848452	0.943366
CHTF8	-0.0653929	0.848509	0.943366
HAUS4	0.0653789	0.848541	0.943366
STK33	0.0653453	0.848618	0.943366
LAGE3	0.0653372	0.848637	0.943366
SYNDIG1L	-0.0652818	0.848764	0.943366
OR11A1	0.0652701	0.84879	0.943366
CBY1	-0.0652648	0.848803	0.943366
SLX4IP	0.0652559	0.848823	0.943366
IST1	0.0651373	0.849095	0.943558
PRPF38A	0.0651298	0.849112	0.943558
COL6A3	0.0651193	0.849136	0.943558
BMP1	-0.0649889	0.849435	0.943838
SUSD3	0.064881	0.849683	0.943971
C16orf47	-0.0648653	0.849719	0.943971
PPP2R5C	-0.0648605	0.84973	0.943971
HEPH	-0.0648539	0.849745	0.943971
FAR1	-0.0648344	0.84979	0.943971
MST1L	0.0647976	0.849874	0.944
TMEM52B	-0.0647593	0.849962	0.944
PAF1	0.0647248	0.850041	0.944
ATG4D	0.0647153	0.850063	0.944
NMNAT3	0.0646519	0.850209	0.944
LAPTM4A	0.0646344	0.850249	0.944
FAM107A	-0.0646293	0.85026	0.944
HMCN2	-0.0646123	0.8503	0.944
CRYBA1	0.0646119	0.8503	0.944
ZSCAN5C	0.0645864	0.850359	0.944
NUDT10	-0.064569	0.850399	0.944
CLTB	-0.0645577	0.850425	0.944
AGAP11	-0.0645563	0.850428	0.944
TKT	-0.0645231	0.850504	0.944033
TLX1	-0.0644782	0.850607	0.944087
BCL6	-0.0644609	0.850647	0.944087
TMEM53	0.0643773	0.850839	0.944193
CCDC28B	0.0643069	0.851	0.944193
TFF3	0.0643051	0.851004	0.944193
EIF2A	-0.0643005	0.851015	0.944193
GGTLC3	0.0642995	0.851017	0.944193
MRRF	-0.0642758	0.851072	0.944193
HDDC3	0.0642627	0.851102	0.944193
ATP1B4	0.0642554	0.851118	0.944193
PLCH1	0.064225	0.851188	0.944199
RPS10	0.064212	0.851218	0.944199
ACSS2	0.0641868	0.851276	0.944211
CREB3L1	0.0641135	0.851444	0.944345
TADA1	0.064011	0.851679	0.944512
MAP3K3	0.0639906	0.851726	0.944512
CCDC54	0.0639863	0.851736	0.944512
P2RY4	-0.0639414	0.851839	0.944574
PTGER2	0.0639092	0.851913	0.944594
AFF2	0.0638927	0.851951	0.944594
KLC2	0.0638661	0.852012	0.944609
IL32	0.0638432	0.852064	0.944616
ATAD3A	-0.0637898	0.852187	0.94469
GTF2F2	-0.063773	0.852225	0.94469
SMOC1	-0.0637339	0.852315	0.944721
APBA1	-0.0636756	0.852449	0.944721
BTNL9	0.0636496	0.852509	0.944721
CYP21A2	0.0636394	0.852532	0.944721
CLRN3	-0.0636283	0.852558	0.944721
OR51V1	-0.0636139	0.852591	0.944721
UPP1	-0.063598	0.852627	0.944721
ME3	-0.0635673	0.852698	0.944721
MAP4K2	0.063561	0.852712	0.944721
NOLC1	0.0635559	0.852724	0.944721
SLC6A14	-0.0634668	0.852928	0.944787
PDIA2	0.0634648	0.852933	0.944787
ESS2	0.0634589	0.852946	0.944787
PRSS51	-0.0634477	0.852972	0.944787
THSD8	0.063403	0.853075	0.944849
ODR4	0.0633006	0.85331	0.944985
MRPS24	-0.0632813	0.853354	0.944985
PIN4	-0.0632682	0.853384	0.944985
NAXE	-0.0632437	0.853441	0.944985
EXOC3L2	-0.0632096	0.853519	0.944985
SPINK14	0.0632079	0.853523	0.944985
CHAMP1	0.063206	0.853527	0.944985
RBM12B-AS1	-0.0631361	0.853687	0.945063
CNDP1	-0.0631342	0.853692	0.945063
NUTF2	-0.0630937	0.853785	0.945114
ADAM28	0.0630607	0.853861	0.945146
FCHSD1	0.0628819	0.854271	0.945548
SLC6A3	-0.0628488	0.854347	0.94558
TOR2A	0.0628093	0.854438	0.94562
ZNF554	-0.0627745	0.854518	0.94562
ABTB2	-0.0627716	0.854524	0.94562
GABRQ	0.0627102	0.854665	0.945704
LPA	0.0626974	0.854695	0.945704
HES3	-0.0626194	0.854874	0.945821
ENDOD1	0.0626103	0.854895	0.945821
ULBP2	0.0625687	0.85499	0.945875
MCM3AP	0.0625435	0.855048	0.945886
GGTLC2	0.0624636	0.855232	0.946037
ADAT3	-0.0624144	0.855345	0.94611
DRAM1	-0.0623639	0.855461	0.946135
ADAMTS8	0.0623634	0.855462	0.946135
HTR2A	-0.06227	0.855676	0.946321
SNX7	-0.0622469	0.855729	0.946327
SLC28A1	0.0621959	0.855847	0.946405
CARD18	0.0621043	0.856057	0.946539
CASP5	0.0620955	0.856077	0.946539
MIF4GD	-0.0620815	0.856109	0.946539
LEXM	0.0620389	0.856207	0.946548
SLC25A44	0.0620368	0.856212	0.946548
IL12B	-0.0619887	0.856322	0.94658
IDI2	0.0619452	0.856422	0.94658
TAL2	0.0618865	0.856557	0.94658
BZW2	-0.0618746	0.856585	0.94658
GABARAPL1	0.061862	0.856613	0.94658
MYDGF	-0.0618239	0.856701	0.94658
FGF2	-0.0618054	0.856744	0.94658
CAVIN4	-0.0617842	0.856792	0.94658
ODF3L2	-0.0617472	0.856877	0.94658
NEUROD2	-0.0617374	0.8569	0.94658
STMP1	-0.0617326	0.856911	0.94658
NBPF11	0.0617241	0.85693	0.94658
EXTL2	0.0617137	0.856954	0.94658
RPL6	-0.061656	0.857087	0.94658
TMEM52	0.0616511	0.857098	0.94658
PHLDA1	0.0616384	0.857127	0.94658
SMYD3	-0.0616353	0.857134	0.94658
IL5	0.0616218	0.857165	0.94658
RSL24D1	0.0616113	0.857189	0.94658
TMEM125	0.0616063	0.857201	0.94658
PLK2	-0.061562	0.857303	0.94658
POM121L12	0.0615419	0.857349	0.94658
CACNG1	0.0615371	0.85736	0.94658
HPCAL1	-0.0615115	0.857419	0.94658
PDIA5	-0.061494	0.857459	0.94658
NPIPB2	-0.0614898	0.857469	0.94658
MTCH2	0.0614702	0.857514	0.94658
HADH	-0.0614299	0.857606	0.946592
WFDC2	0.0614046	0.857664	0.946592
DEFB128	-0.061374	0.857735	0.946592
ACTN2	0.0613486	0.857793	0.946592
NEK11	-0.0613355	0.857823	0.946592
BCL2L2	0.0613287	0.857839	0.946592
IL25	-0.0613218	0.857854	0.946592
IGBP1	0.0612831	0.857944	0.946638
MUC19	-0.061203	0.858128	0.946789
ZFYVE28	0.0611354	0.858283	0.946908
CIAO3	0.0611022	0.858359	0.94694
TMEM35A	-0.0610211	0.858546	0.947079
RIOK2	-0.0610063	0.85858	0.947079
AAK1	-0.0609786	0.858643	0.947097
KRTAP23-1	-0.0609521	0.858704	0.947113
UGT3A1	0.0609094	0.858802	0.947169
NDRG3	-0.0608569	0.858923	0.94725
WASF1	0.0608159	0.859017	0.947302
C2orf83	0.0607258	0.859224	0.947478
SLC25A31	-0.060691	0.859304	0.947488
PXDNL	0.0606399	0.859422	0.947488
PRKX	0.0606268	0.859452	0.947488
ALOX5	-0.0606213	0.859464	0.947488
RAET1L	0.0605756	0.859569	0.947488
CLEC2B	0.0605617	0.859601	0.947488
SYT3	-0.0605564	0.859613	0.947488
OR4C13	0.0605262	0.859683	0.947488
C12orf65	0.0605184	0.859701	0.947488
JMJD4	-0.0605028	0.859737	0.947488
ADGRE1	-0.0604906	0.859765	0.947488
TMEM86A	0.0604753	0.8598	0.947488
AGR2	0.0602272	0.86037	0.948065
CCNG2	-0.060198	0.860437	0.948087
MRM2	-0.0601566	0.860533	0.94814
ZNF716	0.0601303	0.860593	0.948145
TGFBRAP1	-0.0600958	0.860672	0.948145
MMRN2	0.0600925	0.86068	0.948145
SULT6B1	0.0600683	0.860736	0.948145
CLDN34	-0.0600179	0.860851	0.948145
SVEP1	0.0599942	0.860906	0.948145
SMG7	0.0599799	0.860939	0.948145
ALDH9A1	-0.0599589	0.860987	0.948145
COL24A1	0.0599353	0.861041	0.948145
IGLV3-12	-0.0599307	0.861052	0.948145
TMEM161B	0.0599284	0.861057	0.948145
RTN4IP1	0.0599017	0.861119	0.948161
PTGIR	0.0598417	0.861257	0.948242
ANGPT4	0.0598286	0.861287	0.948242
USP47	-0.0597559	0.861454	0.948374
KDM2A	0.0596052	0.8618	0.948653
GP6	-0.0595849	0.861847	0.948653
NODAL	-0.0595042	0.862032	0.948653
LAMP2	0.05946	0.862134	0.948653
LRP5	0.0594585	0.862138	0.948653
GLT6D1	0.0594585	0.862138	0.948653
AK1	-0.0594262	0.862212	0.948653
LCE3B	0.0594213	0.862223	0.948653
BSX	-0.0594162	0.862235	0.948653
C1orf105	0.0594083	0.862253	0.948653
KRT26	-0.0593878	0.8623	0.948653
TENT4B	-0.0593811	0.862316	0.948653
ELOB	-0.0593204	0.862455	0.948653
CYP2A6	0.0593074	0.862485	0.948653
XKRY	0.0593002	0.862502	0.948653
EPS8L2	-0.0592987	0.862505	0.948653
TRIM13	-0.0592964	0.86251	0.948653
NLRP3	-0.0592276	0.862669	0.948775
PLA2G10	0.0591751	0.862789	0.948856
OSGIN1	0.0590786	0.863011	0.949013
PDHA2	0.0590718	0.863027	0.949013
ACIN1	0.0590377	0.863105	0.949031
ASIC5	-0.0590236	0.863138	0.949031
FFAR4	-0.0589491	0.863309	0.9491
AWAT1	-0.0589302	0.863353	0.9491
C10orf95	-0.0589172	0.863383	0.9491
KCNE1B	0.0589141	0.86339	0.9491
LENG8	-0.058885	0.863456	0.949121
ASCL3	-0.0588424	0.863554	0.949177
POFUT2	-0.0587953	0.863663	0.949244
PGRMC1	0.0586584	0.863978	0.949538
TAFA2	0.0585963	0.864121	0.949643
ZNF354B	0.0584255	0.864514	0.949997
DDX39A	0.0584152	0.864537	0.949997
BBS9	-0.0583718	0.864637	0.950055
NAE1	-0.0583189	0.864759	0.950137
TP53TG5	-0.0582671	0.864878	0.950171
HOXA1	-0.0582489	0.86492	0.950171
GOLGA8F	0.0582436	0.864932	0.950171
ZNF764	0.058167	0.865108	0.95029
TUBAL3	0.0581191	0.865218	0.95029
CIAPIN1	0.0581073	0.865246	0.95029
GALNT17	-0.0580992	0.865264	0.95029
MFSD4B	0.0580558	0.865364	0.95029
BAHD1	0.0580174	0.865453	0.95029
SYTL5	-0.0580145	0.865459	0.95029
NPL	0.0580032	0.865485	0.95029
AQP10	-0.0580017	0.865488	0.95029
RALGPS2	-0.0579603	0.865584	0.95029
CHST5	0.0579472	0.865614	0.95029
MOV10L1	-0.0579352	0.865642	0.95029
CCDC196	0.0579291	0.865656	0.95029
OR2W3	-0.0579042	0.865713	0.950301
YLPM1	0.0578829	0.865762	0.950303
SLC36A2	0.0578122	0.865925	0.950379
VPS26B	-0.0577997	0.865953	0.950379
ANXA6	0.0577764	0.866007	0.950379
ALK	-0.0577705	0.866021	0.950379
DHX30	-0.0576615	0.866271	0.950514
GAL3ST3	-0.0576581	0.866279	0.950514
SH3BP2	0.0576426	0.866315	0.950514
SLC47A1	0.0576345	0.866334	0.950514
PCGF5	0.0576065	0.866398	0.950533
PXMP2	0.0575809	0.866457	0.950546
CFAP58	0.0575434	0.866543	0.950567
SKIV2L	-0.0575313	0.866571	0.950567
MSRB3	-0.0574698	0.866713	0.95067
UBN2	-0.0573716	0.866939	0.950837
ELL3	0.0573626	0.866959	0.950837
TSGA10	0.0573189	0.86706	0.95089
CYYR1	-0.0573004	0.867102	0.95089
EPHB4	-0.0572291	0.867267	0.950945
TMEM135	0.0572253	0.867275	0.950945
COPS2	-0.0572172	0.867294	0.950945
CFHR4	-0.0570316	0.867721	0.951361
RBM23	-0.0569809	0.867838	0.951431
CALCOCO2	0.0569625	0.86788	0.951431
PRX	0.0569205	0.867977	0.951485
CST7	0.0568789	0.868073	0.951535
MRPL53	-0.0568467	0.868147	0.951535
ADRA1A	0.0568392	0.868164	0.951535
CDKN2AIP	-0.0567762	0.868309	0.951569
CUL7	0.056774	0.868314	0.951569
TUBA1A	-0.0567478	0.868374	0.951569
CDH22	-0.0567265	0.868424	0.951569
TLR6	0.0567227	0.868432	0.951569
CHSY1	-0.0566608	0.868575	0.951671
HK3	-0.0566071	0.868698	0.951671
NLRC4	0.0565853	0.868749	0.951671
SPNS2	-0.0565598	0.868807	0.951671
CMTM3	-0.0565447	0.868842	0.951671
TMEM143	0.0565124	0.868916	0.951671
WDR35	0.0564934	0.86896	0.951671
NBPF8	0.0564931	0.868961	0.951671
ASB1	0.056469	0.869016	0.951671
APPL1	0.0564283	0.86911	0.951671
FGFR1	-0.0564073	0.869158	0.951671
ARHGAP17	-0.0563648	0.869256	0.951671
CHURC1	0.0563594	0.869269	0.951671
HECW2	0.0563183	0.869363	0.951671
ARIH2OS	0.05631	0.869382	0.951671
LIPN	0.0563028	0.869399	0.951671
H2BC12	0.0562827	0.869445	0.951671
HNRNPA1	0.0562451	0.869532	0.951671
OR10A5	-0.0562412	0.869541	0.951671
PYGO1	0.0562269	0.869574	0.951671
DDX3Y	-0.0562187	0.869593	0.951671
ZNF598	-0.0562128	0.869606	0.951671
CHST14	0.0561957	0.869646	0.951671
PPP2R5E	-0.056169	0.869707	0.951671
NDUFB10	0.0561677	0.86971	0.951671
RNF19A	0.0561407	0.869772	0.951687
PLAUR	-0.0561011	0.869863	0.951687
PPP1R14A	0.0560423	0.869999	0.951687
CATSPER3	-0.056033	0.87002	0.951687
TSPAN14	-0.0560315	0.870024	0.951687
SIVA1	-0.0560168	0.870057	0.951687
NPIPB11	0.0560015	0.870093	0.951687
OR8J3	-0.0559966	0.870104	0.951687
SWI5	-0.0559683	0.870169	0.951706
CGAS	-0.0559398	0.870235	0.951726
TMED8	-0.0558951	0.870338	0.951787
GIMAP7	0.0558405	0.870464	0.951811
ZNF641	-0.0558378	0.87047	0.951811
DEFB131A	-0.0558237	0.870502	0.951811
CAVIN3	-0.0557852	0.870591	0.951832
TRGC1	0.0557288	0.870721	0.951832
CERT	0.055724	0.870732	0.951832
FGF21	-0.0556867	0.870818	0.951832
RASSF3	0.055678	0.870838	0.951832
OR5T1	0.0556492	0.870904	0.951832
OSBPL2	0.0556458	0.870912	0.951832
EGFL8	0.0556252	0.870959	0.951832
MUC16	0.0556236	0.870963	0.951832
ATPAF2	-0.0556093	0.870996	0.951832
KRTAP10-1	0.055586	0.871049	0.951839
SP140	0.0554992	0.871249	0.952006
FAM49A	-0.0554044	0.871468	0.952154
RBMX	0.0553798	0.871525	0.952154
FAM216B	0.0553706	0.871546	0.952154
OR52D1	0.0553578	0.871575	0.952154
NDFIP1	0.0552791	0.871756	0.952301
FGFRL1	-0.0551882	0.871966	0.952364
GDPD2	-0.0551769	0.871992	0.952364
GRB14	0.0551696	0.872009	0.952364
MSRB2	-0.0551683	0.872012	0.952364
OPALIN	0.0551242	0.872113	0.952364
H2AFY2	0.0551166	0.872131	0.952364
GNS	0.0550894	0.872193	0.952364
CFHR5	-0.0550839	0.872206	0.952364
PLCB1	-0.0550598	0.872262	0.952364
CTIF	-0.0550478	0.872289	0.952364
PRTN3	0.0549913	0.872419	0.952407
BET1L	-0.0549897	0.872423	0.952407
POLE4	-0.0549662	0.872477	0.952414
P2RY13	0.0549379	0.872542	0.952434
EBNA1BP2	-0.0548935	0.872645	0.952494
GSTA1	-0.0548507	0.872743	0.952544
RNF157	0.0548321	0.872786	0.952544
FRMD4B	-0.0547778	0.872911	0.952602
EIF4EBP2	-0.0547681	0.872934	0.952602
HPGD	0.0546897	0.873114	0.952747
CAMKK2	-0.0545564	0.873421	0.953031
GPBP1L1	-0.0545211	0.873503	0.953067
GPR34	0.0544386	0.873693	0.953213
COG1	0.0544197	0.873736	0.953213
POLQ	-0.0544015	0.873778	0.953213
ALG3	0.0543079	0.873994	0.953369
HIST3H3	-0.0542982	0.874016	0.953369
CARD6	-0.0542738	0.874073	0.953378
SURF2	-0.0541813	0.874286	0.953512
ZNF518A	-0.0541792	0.87429	0.953512
P2RX3	0.0541093	0.874452	0.953561
PNPLA7	0.054097	0.87448	0.953561
CAV1	0.0540965	0.874481	0.953561
ACTN1	-0.0540776	0.874525	0.953561
PHTF2	0.0540311	0.874632	0.953592
OBSCN-AS1	-0.054024	0.874648	0.953592
IGLV3-21	-0.0540016	0.8747	0.953596
TP73	0.0539712	0.87477	0.953621
VPS53	-0.0539248	0.874877	0.953643
TNFRSF1B	0.053921	0.874886	0.953643
LYPD3	-0.053812	0.875137	0.953815
NXPH4	-0.0538116	0.875138	0.953815
SSB	0.0537894	0.875189	0.953818
DHRS7B	-0.0537351	0.875314	0.953852
PI4KAP2	0.0537347	0.875315	0.953852
FRYL	0.0536891	0.87542	0.953915
TAT	0.0536558	0.875497	0.953945
TRAPPC5	0.053636	0.875542	0.953945
LDHAL6A	-0.0535312	0.875784	0.954156
PDGFC	-0.0534251	0.876029	0.954371
TTC37	0.0533399	0.876225	0.954533
TCF15	-0.0532774	0.876369	0.95455
MLF2	-0.0532718	0.876382	0.95455
CCL21	0.0532622	0.876404	0.95455
BARHL2	0.0532506	0.876431	0.95455
WNK3	0.0532168	0.876509	0.954578
CGB2	0.0531585	0.876643	0.954578
NMBR	0.053158	0.876644	0.954578
EVPLL	0.0531571	0.876646	0.954578
PDE4D	0.0530899	0.876801	0.954692
DLX4	0.0530702	0.876847	0.954692
TEX10	0.0530497	0.876894	0.954692
OR3A4P	0.0529853	0.877042	0.954733
SETD7	-0.0529602	0.8771	0.954733
ERGIC1	0.0529018	0.877235	0.954733
CST6	0.0528971	0.877246	0.954733
MGMT	-0.052896	0.877248	0.954733
SLC2A5	0.0528913	0.877259	0.954733
FAM217A	-0.0528753	0.877296	0.954733
CLDN10	-0.0528152	0.877435	0.954733
MAB21L2	0.0527852	0.877504	0.954733
KLHL14	0.0527751	0.877527	0.954733
SPTAN1	-0.0527681	0.877543	0.954733
ZIM3	-0.0527625	0.877556	0.954733
OOSP4B	0.0527388	0.877611	0.954733
WFDC12	0.0527026	0.877694	0.954733
UTP11	0.0526803	0.877746	0.954733
NFIX	-0.0526488	0.877818	0.954733
TAS2R14	0.0526108	0.877906	0.954733
HDAC2	0.0526073	0.877914	0.954733
LRBA	-0.0525896	0.877955	0.954733
ROBO2	-0.052583	0.87797	0.954733
MZF1	-0.0525812	0.877974	0.954733
KIF3C	-0.0525625	0.878017	0.954733
RANBP9	0.0525588	0.878026	0.954733
ACER1	0.0524279	0.878327	0.95496
DFFB	0.0524273	0.878329	0.95496
TRAPPC3	-0.0523719	0.878457	0.955047
BIN2	0.0523155	0.878587	0.955136
ZNF407	0.0521913	0.878873	0.95539
ZBTB12	-0.0521731	0.878915	0.95539
EIF4E	0.0521406	0.87899	0.955392
SPRR1A	0.0521309	0.879012	0.955392
GPR119	0.0520368	0.879229	0.955577
RASD1	0.0519967	0.879322	0.955625
CPHXL	0.0519638	0.879398	0.955656
GOLGA8DP	0.0519353	0.879463	0.955676
PPP1CA	0.0517296	0.879938	0.95614
RBMXL3	0.0516717	0.880071	0.956233
CACNA2D3	0.0516201	0.880191	0.95626
UFD1	-0.0516197	0.880191	0.95626
BAMBI	0.051595	0.880248	0.95627
MSLNL	-0.0514958	0.880477	0.956467
NEK7	-0.0514289	0.880632	0.956562
ANKAR	0.0514121	0.88067	0.956562
ENGASE	0.0513719	0.880763	0.956562
MXI1	0.0513683	0.880771	0.956562
RXFP1	-0.0513545	0.880803	0.956562
CERKL	-0.0513082	0.88091	0.956626
DMAC2L	0.0511984	0.881163	0.956816
CEP41	-0.051191	0.88118	0.956816
SLC49A4	0.0511195	0.881345	0.956887
BST2	-0.0511154	0.881355	0.956887
SEMA6D	0.0510743	0.881449	0.956887
KRTAP1-5	-0.0510675	0.881465	0.956887
KMT2B	0.0510596	0.881483	0.956887
VTN	0.0510205	0.881574	0.956897
ZC3H12B	0.0510141	0.881588	0.956897
ASF1B	-0.0509787	0.88167	0.956934
NPFF	0.050914	0.881819	0.957044
PTN	0.0508006	0.882081	0.957238
ATAD3B	-0.0507955	0.882093	0.957238
TMED5	0.0507692	0.882153	0.957252
RAD23A	0.0506834	0.882351	0.957407
VPS13C	-0.0506658	0.882392	0.957407
TAAR9	0.0506032	0.882536	0.957512
PTPRQ	0.050438	0.882918	0.957823
PSME2	-0.0504344	0.882926	0.957823
PNCK	-0.0504092	0.882984	0.957823
OR8I2	0.0503964	0.883014	0.957823
TSR3	-0.0503697	0.883075	0.957838
INSL5	0.0503306	0.883166	0.957884
DSPP	-0.0502576	0.883334	0.957971
DAGLA	0.0502404	0.883374	0.957971
CDYL	0.0502339	0.883389	0.957971
TUNAR	0.0502014	0.883464	0.958
DDX1	-0.0501357	0.883615	0.95805
DECR2	0.0501174	0.883658	0.95805
FUT11	0.0500963	0.883706	0.95805
TMOD2	-0.0500769	0.883751	0.95805
OR6C75	-0.0500499	0.883813	0.95805
SCNN1B	0.0500237	0.883874	0.95805
RPLP0	-0.0499931	0.883944	0.95805
TNFAIP3	-0.0499574	0.884027	0.95805
TSSK1B	0.049957	0.884028	0.95805
ESPL1	-0.0499481	0.884048	0.95805
UPP2	-0.0499319	0.884086	0.95805
RAI14	-0.049877	0.884212	0.95805
CCKBR	-0.0498438	0.884289	0.95805
DGKI	-0.0498416	0.884294	0.95805
DCK	-0.0498391	0.8843	0.95805
PRKCQ	0.0498148	0.884356	0.95805
ISG20L2	0.0498	0.88439	0.95805
AFMID	0.0497733	0.884452	0.95805
F2RL3	0.0497412	0.884526	0.95805
PPM1N	-0.0497334	0.884544	0.95805
SYNGR4	0.0497315	0.884548	0.95805
SUN3	0.0497181	0.884579	0.95805
CCT7	-0.0496821	0.884662	0.95805
PM20D1	-0.0496182	0.88481	0.95805
HRNR	-0.0496019	0.884847	0.95805
FFAR1	-0.0495762	0.884906	0.95805
VRK2	0.0495743	0.884911	0.95805
DNASE1L1	-0.0495484	0.884971	0.95805
PAM16	0.0495458	0.884977	0.95805
OR2A4	0.0495389	0.884993	0.95805
NR1I2	0.0495373	0.884996	0.95805
TEPP	0.0495199	0.885037	0.95805
MYH13	-0.0494403	0.88522	0.958197
ZFYVE21	0.0493769	0.885367	0.958304
IGHD	0.0493423	0.885446	0.958339
FXYD1	0.0493061	0.88553	0.958377
HTATSF1	0.0492775	0.885596	0.958392
ZBTB42	-0.0492591	0.885639	0.958392
ELAC2	-0.0492065	0.88576	0.958439
TDRD9	0.0491988	0.885778	0.958439
CHST11	0.0491717	0.88584	0.958455
ZNF185	0.0491013	0.886003	0.958537
OR5AK3P	0.0490806	0.886051	0.958537
IQCD	0.0490767	0.88606	0.958537
MUC1	0.0490537	0.886113	0.958543
SPEM3	0.0490249	0.886179	0.958559
CLIC6	0.0489992	0.886239	0.958559
NTN1	-0.0489851	0.886271	0.958559
EFNA5	-0.0489646	0.886318	0.958559
ZNF469	0.0489202	0.886421	0.958618
RCSD1	-0.0488074	0.886681	0.958732
RFX6	0.0487953	0.886709	0.958732
RNF208	-0.0487626	0.886785	0.958732
ZNF618	0.0487481	0.886818	0.958732
CLEC14A	0.048729	0.886862	0.958732
ZSCAN31	-0.0487187	0.886886	0.958732
FBXO8	0.048715	0.886895	0.958732
FMR1NB	0.0487091	0.886908	0.958732
ARNT2	0.0486626	0.887016	0.958796
C11orf16	0.0485771	0.887213	0.958928
RGS5	0.0485489	0.887278	0.958928
LARP4B	0.048548	0.88728	0.958928
AIFM3	0.0485004	0.88739	0.958995
SLC25A42	-0.0484534	0.887499	0.95906
LCE3A	0.0483837	0.88766	0.959183
ERVMER34-1	0.0483605	0.887713	0.959189
TRHR	0.0483142	0.88782	0.959222
ATP10D	0.0483061	0.887839	0.959222
IGKV1-9	0.0481927	0.888101	0.959316
EIF3M	0.0481871	0.888114	0.959316
TENT5B	-0.0481794	0.888132	0.959316
FAM222B	0.0481693	0.888155	0.959316
CRNN	-0.0481487	0.888202	0.959316
FAAP24	-0.0481439	0.888213	0.959316
KRTAP6-3	0.0481075	0.888298	0.959356
PKP4	0.0480838	0.888352	0.959363
GOLGA6L2	0.0480435	0.888445	0.959412
UBE2J1	-0.0480212	0.888497	0.959416
CCDC42	0.0479875	0.888575	0.959448
SGO2	-0.0478897	0.888801	0.959641
RTP5	0.0478344	0.888928	0.959727
LRP11	-0.0477957	0.889018	0.959772
OR51Q1	-0.0477384	0.88915	0.959826
TRAPPC1	0.0477327	0.889163	0.959826
FOPNL	0.0476346	0.88939	0.959904
CCDC170	-0.0476297	0.889401	0.959904
POMGNT1	-0.0476223	0.889418	0.959904
PASD1	-0.0475962	0.889478	0.959904
MARC2	-0.047581	0.889513	0.959904
CSPG5	0.0475772	0.889522	0.959904
OR6V1	-0.0475479	0.88959	0.959921
DOCK1	-0.0475287	0.889634	0.959921
CENPVL3	0.0475052	0.889689	0.959929
TRRAP	-0.0474815	0.889743	0.959936
BBS7	0.047442	0.889835	0.959983
OCM2	0.0473939	0.889946	0.960051
CXXC5	0.0473039	0.890154	0.960224
EIF2AK3	-0.0472293	0.890326	0.960285
CCDC163	0.0471979	0.890398	0.960285
CCDC148	0.0471979	0.890399	0.960285
SLC7A9	-0.0471797	0.890441	0.960285
MATN1	0.0471758	0.89045	0.960285
PTH2R	0.047133	0.890548	0.960312
NKAIN3	0.0471234	0.890571	0.960312
LSM1	-0.0471007	0.890623	0.960317
BRF1	-0.0470796	0.890672	0.960318
NELFCD	0.0470054	0.890843	0.960421
EIF2S3	-0.0469968	0.890863	0.960421
TMEM115	-0.0469747	0.890914	0.960425
TFAP2E	-0.0469238	0.891032	0.9605
NFXL1	0.0468371	0.891232	0.960664
TMEM196	-0.0466986	0.891552	0.96091
FTCDNL1	-0.0466972	0.891555	0.96091
NPTX2	0.0466297	0.891711	0.961026
RALGAPA2	-0.0466039	0.891771	0.961039
PRKY	0.0465009	0.892009	0.961244
FAM237B	-0.0464092	0.892221	0.961421
ITGB3	-0.0463733	0.892304	0.961458
KIF19	0.0463421	0.892376	0.961484
ZNF551	0.0463123	0.892445	0.961507
GNGT1	-0.0462825	0.892513	0.961529
HS3ST1	-0.0462195	0.892659	0.961635
APPBP2	-0.0461836	0.892742	0.961673
MROH5	-0.0461062	0.892921	0.961787
KLRF2	0.0460896	0.892959	0.961787
OR2AG1	0.0460684	0.893008	0.961787
GOLGA8S	0.0460525	0.893045	0.961787
ARFGAP1	-0.0460075	0.893149	0.961787
VSTM2B	-0.0459937	0.893181	0.961787
CETP	0.0459925	0.893184	0.961787
PDZD4	-0.0459709	0.893234	0.961789
YIPF6	-0.0459327	0.893322	0.961832
SRP72	-0.0458573	0.893496	0.961968
ERVW-1	0.0458367	0.893544	0.961968
MFSD5	0.0457635	0.893713	0.962099
LAMC1	-0.0457281	0.893795	0.962127
SLC4A8	0.0456801	0.893906	0.962127
DDX50	-0.0456737	0.89392	0.962127
CASQ1	0.0456597	0.893953	0.962127
OGFOD3	-0.0455967	0.894098	0.962127
STAC2	-0.0455934	0.894106	0.962127
SCT	0.0455859	0.894123	0.962127
OR4D2	0.0455849	0.894126	0.962127
PLCG1	-0.0455655	0.894171	0.962127
KIR2DL5A	0.0455438	0.894221	0.96213
NMNAT1	0.0454574	0.89442	0.962208
RPL22L1	-0.0454482	0.894442	0.962208
ANKRD11	-0.0454368	0.894468	0.962208
PTK6	-0.0454294	0.894485	0.962208
SNRNP40	-0.0453646	0.894635	0.962317
NELL1	0.0453374	0.894698	0.962333
CXCR6	-0.045243	0.894916	0.962414
YY1AP1	-0.0452414	0.89492	0.962414
FAF1	0.0452252	0.894957	0.962414
NDUFB11	-0.0452218	0.894965	0.962414
PLA2G7	0.0451969	0.895023	0.962416
GPR19	0.0451796	0.895063	0.962416
KIR2DL5B	0.0451331	0.89517	0.962456
MFSD10	-0.0451222	0.895195	0.962456
OR5R1	0.0450579	0.895344	0.962525
LDB2	0.0450399	0.895385	0.962525
OR4K15	0.0450321	0.895404	0.962525
PRRG1	-0.0449877	0.895506	0.962584
MPHOSPH8	0.0449667	0.895555	0.962585
CCDC106	-0.0448997	0.89571	0.9627
PRAF2	-0.0448713	0.895775	0.962719
C1QTNF4	-0.0447974	0.895946	0.962799
MRPS9	-0.0447835	0.895978	0.962799
MRPL50	0.0447767	0.895994	0.962799
NEDD4	-0.0447517	0.896052	0.96281
SLC35B2	0.044694	0.896185	0.962901
ZNF688	-0.0445773	0.896455	0.963021
DYNC1I2	0.044575	0.89646	0.963021
PREB	-0.044572	0.896467	0.963021
AKAP7	0.0445631	0.896488	0.963021
SPARC	-0.0444904	0.896656	0.963149
RAB2A	-0.0444094	0.896843	0.963202
FEM1C	-0.0444082	0.896846	0.963202
EIF4G2	0.0444069	0.896849	0.963202
PNMA6E	0.0443225	0.897044	0.96336
LACTB2	0.0442166	0.897289	0.963571
GDF1	0.0441893	0.897352	0.963571
PNMA6F	0.0441499	0.897443	0.963571
ALKBH2	0.0441218	0.897508	0.963571
KRT27	-0.0441212	0.89751	0.963571
OR9A1P	0.0441133	0.897528	0.963571
DYNLT3	-0.0440901	0.897582	0.963577
MYH8	-0.0440579	0.897656	0.963605
ICK	-0.0439268	0.897959	0.963879
LHX8	0.0438565	0.898122	0.964002
ADM2	-0.043819	0.898208	0.964043
ACACB	0.0437719	0.898317	0.964063
TPSD1	0.0437696	0.898323	0.964063
GPR157	0.0437346	0.898404	0.964098
TBCC	-0.043649	0.898601	0.964259
FNDC7	0.0436116	0.898688	0.964272
PRSS12	0.0435826	0.898755	0.964272
SLC25A25	0.0435524	0.898825	0.964272
CACNG5	0.0435465	0.898839	0.964272
CSAD	0.0435193	0.898902	0.964272
TPPP	-0.0435117	0.898919	0.964272
MAB21L4	-0.0434983	0.89895	0.964272
TRIP13	0.0434655	0.899026	0.964284
GMPPA	0.0434319	0.899104	0.964284
SNX4	-0.0434313	0.899105	0.964284
ELF4	-0.0433705	0.899246	0.964284
FLVCR2	-0.0433486	0.899296	0.964284
PEAK1	-0.0433244	0.899352	0.964284
FLG	0.043316	0.899372	0.964284
LYPD2	0.0433052	0.899397	0.964284
ZNF511	0.0432978	0.899414	0.964284
GRIA3	-0.043286	0.899441	0.964284
VGLL4	0.0432018	0.899636	0.96444
GPBAR1	0.0431778	0.899691	0.96444
FRA10AC1	0.0431607	0.899731	0.96444
SGCG	0.0431285	0.899805	0.964467
TIMM8B	-0.0430871	0.899901	0.964467
OR2A7	0.0430696	0.899942	0.964467
FGFBP2	-0.0430669	0.899948	0.964467
AKR1B15	0.0430323	0.900028	0.964501
LRRC58	-0.0429818	0.900145	0.96452
ARHGAP45	-0.0429799	0.900149	0.96452
DCPS	-0.0429461	0.900227	0.96452
TAS1R3	0.0429374	0.900247	0.96452
PRSS23	-0.0429206	0.900286	0.96452
FAM110A	-0.0428962	0.900343	0.964521
LGR6	0.042879	0.900383	0.964521
CGB8	-0.0428133	0.900534	0.964614
OSTN	0.0427999	0.900565	0.964614
TRPV5	-0.0427074	0.90078	0.964772
NPC2	-0.0426944	0.90081	0.964772
TMTC1	0.0425357	0.901177	0.965036
BCDIN3D	-0.0424802	0.901305	0.965036
ZNF318	0.042476	0.901315	0.965036
POTEM	0.0424534	0.901367	0.965036
PREX2	0.0424458	0.901385	0.965036
TSLP	-0.0424383	0.901402	0.965036
PPIF	-0.0424227	0.901438	0.965036
GLRX2	0.0424181	0.901449	0.965036
MTA3	0.0424008	0.901489	0.965036
TNC	-0.0423274	0.901659	0.965085
POLD3	0.0423208	0.901674	0.965085
PIN1P1	-0.0423188	0.901679	0.965085
APBB3	-0.0422855	0.901756	0.965097
COA3	0.0422725	0.901786	0.965097
CYP2D7	-0.0422493	0.901839	0.965103
SLC25A17	0.0422161	0.901916	0.965133
ZNHIT3	-0.042189	0.901979	0.965149
RAB25	-0.0421657	0.902033	0.965155
MUSTN1	0.0421304	0.902114	0.965191
PNLIPRP1	0.041954	0.902523	0.965577
ZBED4	0.0419067	0.902632	0.965642
OR2W1	0.0418675	0.902723	0.965688
PRKAA1	-0.0418406	0.902785	0.965703
SMIM35	-0.0418126	0.90285	0.965721
ARMC9	-0.04179	0.902902	0.965725
CYP4B1	0.0417393	0.903019	0.965755
JPH1	0.0417204	0.903063	0.965755
ARSI	-0.0417157	0.903074	0.965755
SH3RF2	0.0416673	0.903186	0.965823
PEMT	-0.04163	0.903272	0.965844
HTT	0.0416174	0.903301	0.965844
ATRX	0.0415757	0.903398	0.965895
SNX31	-0.0415451	0.903469	0.96592
TRMT9B	0.0415144	0.90354	0.965944
GOLGA7B	-0.0414593	0.903667	0.965946
DCUN1D4	-0.0414529	0.903682	0.965946
IQCF6	0.0414514	0.903686	0.965946
BRDT	-0.0413842	0.903841	0.966061
SBDS	0.0413062	0.904022	0.966134
ABR	-0.0412903	0.904058	0.966134
DENND3	-0.0412841	0.904073	0.966134
TGM3	-0.0412563	0.904137	0.966134
CLIC2	0.0412306	0.904197	0.966134
INTS11	0.0412298	0.904198	0.966134
XAB2	-0.0411728	0.90433	0.966137
FHOD1	0.0411663	0.904346	0.966137
HSD17B11	0.041166	0.904346	0.966137
CRACR2A	-0.0411208	0.904451	0.966198
FAM193A	0.0410822	0.90454	0.966242
PIH1D3	0.0409449	0.904858	0.966507
SETD2	-0.0409333	0.904885	0.966507
UHRF2	-0.0408665	0.905039	0.966611
ARSE	0.0408364	0.905109	0.966611
GLRA1	-0.0408289	0.905127	0.966611
NDUFAF6	0.040801	0.905191	0.966629
IGKV3D-20	-0.0407704	0.905262	0.966653
FAM83D	0.0407223	0.905373	0.966717
GLIS1	-0.0406939	0.905439	0.966717
ZFYVE27	0.0406819	0.905467	0.966717
IGKV3D-15	0.0406457	0.90555	0.966725
CBSL	-0.0406172	0.905616	0.966725
EPC1	-0.0406154	0.90562	0.966725
MPP7	0.0405956	0.905667	0.966725
GAN	-0.0404559	0.90599	0.967004
PPP1R14D	0.0404312	0.906047	0.967004
TGOLN2	0.040403	0.906112	0.967004
TUBA1B	0.0403995	0.90612	0.967004
TCEAL1	-0.0403179	0.906309	0.967154
HNRNPR	-0.0402448	0.906478	0.967168
CGB1	0.0402262	0.906522	0.967168
PTCH2	0.0402216	0.906532	0.967168
NEURL4	-0.0402083	0.906563	0.967168
FANCE	-0.040202	0.906578	0.967168
AR	-0.0401857	0.906615	0.967168
NPR2	0.040113	0.906784	0.967168
ANXA3	-0.0400916	0.906833	0.967168
TCTE3	-0.0400371	0.906959	0.967168
DYRK3	-0.04003	0.906976	0.967168
FAM240C	-0.0400244	0.906989	0.967168
TMEM150C	0.0400182	0.907003	0.967168
UBASH3A	-0.0399963	0.907054	0.967168
CTNNA1	-0.0399933	0.907061	0.967168
ALS2CL	0.0399811	0.907089	0.967168
PRKCH	-0.0399793	0.907093	0.967168
SC5D	0.0398849	0.907312	0.967326
FHL1	-0.0398737	0.907338	0.967326
PCDHGC3	-0.039813	0.907478	0.967424
FLOT2	-0.0397408	0.907645	0.967517
DISC1	-0.0397305	0.907669	0.967517
SPAG6	0.0397044	0.90773	0.967517
ARHGEF2	0.0396508	0.907854	0.967517
ZCCHC14	0.0396333	0.907894	0.967517
JSRP1	-0.0396079	0.907953	0.967517
ELK4	0.0396079	0.907953	0.967517
RRM2	0.039574	0.908031	0.967517
RGPD1	0.0395441	0.908101	0.967517
KCNA5	0.0395416	0.908107	0.967517
TRIM62	-0.0395104	0.908179	0.967517
COQ8A	0.0394514	0.908316	0.967517
GSTA3	-0.0394435	0.908334	0.967517
TTC24	-0.0394407	0.90834	0.967517
KCTD2	0.0394333	0.908357	0.967517
ADGRA1	-0.0394298	0.908366	0.967517
RFC3	0.0394214	0.908385	0.967517
EPB41L3	-0.0393794	0.908482	0.967545
DIAPH2	0.0393685	0.908507	0.967545
LRR1	0.0393442	0.908564	0.967554
WASL	0.0392831	0.908705	0.967623
GMFB	0.0392623	0.908753	0.967623
PRDM1	0.0392535	0.908774	0.967623
SCAF4	0.0391909	0.908919	0.967701
NXPH1	0.0391706	0.908966	0.967701
PATE2	0.0391595	0.908991	0.967701
CYP27B1	-0.0391169	0.90909	0.96774
RP2	-0.0391021	0.909124	0.96774
BTNL2	-0.0390319	0.909287	0.967822
PRDX3	0.0390272	0.909298	0.967822
FABP3	-0.0389381	0.909504	0.96799
ZNF771	-0.0388781	0.909643	0.968063
C13orf42	0.0388602	0.909684	0.968063
CD99L2	-0.0388419	0.909727	0.968063
LIN52	0.0388103	0.9098	0.968063
MRI1	-0.0388047	0.909813	0.968063
TRBV25-1	0.0387674	0.909899	0.968103
ARHGEF10L	0.03872	0.910009	0.968169
CDC37L1	-0.0386854	0.910089	0.968203
GRIP2	-0.0386571	0.910155	0.968217
CCDC171	-0.0386349	0.910206	0.968217
CASTOR3	-0.0386173	0.910247	0.968217
COL4A6	0.0385293	0.910451	0.968312
DGCR6L	-0.03852	0.910473	0.968312
GOLGA8IP	-0.0384759	0.910575	0.968312
CARD14	-0.0384615	0.910608	0.968312
UQCR10	-0.0384445	0.910647	0.968312
SNX6	-0.0384377	0.910663	0.968312
BOD1	0.0384327	0.910675	0.968312
CYP4F12	-0.0383264	0.910921	0.96845
GRIFIN	0.0383243	0.910926	0.96845
MLC1	-0.0382983	0.910986	0.96845
BCOR	0.0382785	0.911032	0.96845
NNT	0.0382726	0.911045	0.96845
BTBD2	0.0382424	0.911115	0.968473
NCOA2	0.0380814	0.911488	0.968669
WDR75	0.0380725	0.911509	0.968669
ATP11C	-0.0380591	0.91154	0.968669
VPS35L	0.0380396	0.911585	0.968669
GFER	-0.0379895	0.911701	0.968669
CLSTN3	0.0379683	0.91175	0.968669
FAP	0.0379556	0.91178	0.968669
RSPO3	-0.0379346	0.911828	0.968669
LIN7A	0.0379092	0.911887	0.968669
GRB10	0.0378952	0.91192	0.968669
INPP5A	0.037888	0.911936	0.968669
DCTN1	-0.0378596	0.912002	0.968669
CNOT6L	-0.0378539	0.912015	0.968669
TRIL	-0.0378529	0.912018	0.968669
RPTN	0.0378429	0.912041	0.968669
ANKRD2	-0.0378182	0.912098	0.968669
HTR2C	0.0378022	0.912135	0.968669
THAP3	0.0377705	0.912209	0.968669
XPC	0.0377673	0.912216	0.968669
KCNMB1	-0.0376682	0.912445	0.968861
ATM	0.0375791	0.912652	0.969007
HEYL	0.0375281	0.91277	0.969007
MSL3	-0.0375238	0.91278	0.969007
NAA30	-0.0375233	0.912781	0.969007
POTEG	0.0375047	0.912824	0.969007
OR7C2	0.0374839	0.912873	0.969007
NOS1AP	-0.0374229	0.913014	0.969106
CCDC83	0.0373523	0.913177	0.969185
NEU4	0.037349	0.913185	0.969185
FOXD4	0.0373159	0.913262	0.969215
TJAP1	-0.0371114	0.913736	0.969651
ABCC1	-0.0370968	0.913769	0.969651
EPGN	0.0370361	0.91391	0.969749
CNIH3	0.0369645	0.914076	0.969874
CNTNAP2	0.0369431	0.914126	0.969876
IMPAD1	0.0368966	0.914233	0.969919
NLRX1	0.0368558	0.914328	0.969919
DOCK11	-0.0368512	0.914338	0.969919
CCDC40	0.0368418	0.91436	0.969919
PELO	-0.0367881	0.914485	0.97
KATNBL1	0.0366719	0.914754	0.97021
ZNRF1	0.0366612	0.914779	0.97021
ITPR2	0.0366365	0.914836	0.970214
C21orf58	-0.0366049	0.914909	0.970214
PXK	0.0365967	0.914928	0.970214
PLAAT5	0.0365702	0.91499	0.970228
C6orf118	-0.0365179	0.915111	0.970246
TASOR	-0.036508	0.915134	0.970246
TUBGCP2	0.0365005	0.915151	0.970246
MOB2	0.0364609	0.915243	0.970292
TRMT112	0.0363798	0.915431	0.970396
BRAT1	0.0363405	0.915522	0.970396
OR6B3	-0.0362704	0.915684	0.970396
DCLRE1B	-0.0362648	0.915697	0.970396
GOLGA6L7	0.0362641	0.915699	0.970396
ZNF177	-0.0362545	0.915721	0.970396
TMEM199	0.0362278	0.915783	0.970396
TNFRSF19	0.0362121	0.91582	0.970396
DMBT1	0.0362065	0.915833	0.970396
TRIM43	-0.0362	0.915847	0.970396
POM121L1P	0.0361752	0.915905	0.970396
PGLYRP2	0.0361683	0.915921	0.970396
MCFD2	0.0361181	0.916037	0.97043
ATP5MF	0.0361126	0.91605	0.97043
NCKIPSD	-0.0360765	0.916134	0.970456
OR51T1	-0.0360605	0.916171	0.970456
PTBP1	-0.0359945	0.916324	0.970561
VDAC3	0.035976	0.916367	0.970561
FUT8	0.0358086	0.916755	0.97092
ANKRD37	0.0357406	0.916912	0.970996
MIER1	-0.0357359	0.916923	0.970996
ALDOC	0.0356934	0.917022	0.971049
FOXA1	-0.0356447	0.917134	0.971118
OR51C1P	-0.0355963	0.917247	0.971142
THAP10	-0.035591	0.917259	0.971142
CRACR2B	0.0355721	0.917303	0.971142
C10orf67	0.0354744	0.917529	0.971286
DLST	-0.0354668	0.917547	0.971286
PISD	-0.0354509	0.917584	0.971286
TMPRSS7	-0.0354224	0.91765	0.971305
MAGI2	0.0353156	0.917897	0.971364
NMRK1	0.0352923	0.917951	0.971364
KLLN	0.0352868	0.917964	0.971364
SLC22A31	-0.0352707	0.918002	0.971364
TMED10	-0.0352652	0.918014	0.971364
ASXL3	0.0351969	0.918173	0.971364
RNF5	-0.0351633	0.91825	0.971364
CCDC8	-0.0351558	0.918268	0.971364
PPP3R2	-0.0351425	0.918299	0.971364
ITGB1BP2	0.0351381	0.918309	0.971364
VPS41	0.0351292	0.91833	0.971364
KIF13B	-0.0351214	0.918348	0.971364
NLRP2B	-0.0351151	0.918362	0.971364
TRIM50	-0.0351061	0.918383	0.971364
GABRA6	0.0350601	0.91849	0.971385
VEGFB	-0.0350516	0.918509	0.971385
PRORSD1P	-0.0350208	0.918581	0.971385
TRPC5	-0.0350128	0.918599	0.971385
ACACA	-0.034974	0.918689	0.971385
FADS2	0.0349506	0.918744	0.971385
CCDC166	0.0349477	0.91875	0.971385
ANKZF1	-0.0349276	0.918797	0.971385
VANGL2	0.0348944	0.918874	0.971385
CCDC172	0.0348889	0.918886	0.971385
DPT	-0.0348178	0.919051	0.971508
IGKV3D-7	-0.0347591	0.919187	0.9716
CTXND2	0.0347203	0.919278	0.971645
C4BPA	0.0346138	0.919524	0.971854
COL12A1	0.034532	0.919714	0.972004
PDCD7	-0.0344714	0.919855	0.972043
PAN2	0.0344503	0.919903	0.972043
RFNG	-0.0344432	0.91992	0.972043
HOMER2	0.0344325	0.919945	0.972043
IGKV3-20	-0.0343765	0.920075	0.972129
PIK3C2G	0.0343534	0.920128	0.972134
RANBP1	0.0343061	0.920238	0.972191
DUS1L	0.0342885	0.920279	0.972191
RNF121	-0.0341724	0.920548	0.972424
CCR3	0.034103	0.920709	0.972509
PRR32	-0.0340777	0.920767	0.972509
RGPD8	0.0340573	0.920815	0.972509
APOC3	-0.0340329	0.920871	0.972509
CRCP	-0.0340244	0.920891	0.972509
TTLL6	-0.0340123	0.920919	0.972509
PLPPR1	0.0339281	0.921114	0.972664
NRSN2	-0.0338835	0.921218	0.972683
DBT	0.0338685	0.921253	0.972683
RAP2B	0.0338577	0.921277	0.972683
H2BC1	0.0337933	0.921427	0.972758
TERT	-0.0337706	0.921479	0.972758
EARS2	0.0337642	0.921494	0.972758
EPO	-0.0337391	0.921552	0.972769
RNF26	0.0337007	0.921642	0.972812
TFF1	-0.0336194	0.92183	0.972825
TSPEAR	-0.0336085	0.921855	0.972825
CCDC137	-0.0335987	0.921878	0.972825
GPR15	-0.0335651	0.921956	0.972825
RGPD2	0.0335571	0.921975	0.972825
KLRC4	-0.0335546	0.92198	0.972825
HAL	0.0335489	0.921994	0.972825
GAL3ST4	-0.0334821	0.922148	0.972891
RPS6KA6	0.0334794	0.922155	0.972891
RFXAP	-0.0334556	0.92221	0.972891
AKR7L	-0.0334384	0.92225	0.972891
NDST1	-0.0334096	0.922317	0.97291
FHL2	-0.033334	0.922492	0.973001
NDUFB7	0.0333307	0.9225	0.973001
NXPE4	0.0332438	0.922701	0.973155
UGGT2	-0.0332209	0.922754	0.973155
RIOK1	0.0331961	0.922812	0.973155
UGCG	0.0331842	0.922839	0.973155
CDH5	0.0331605	0.922894	0.973162
TTC21B	-0.0331137	0.923003	0.973225
SOX5	0.0330924	0.923052	0.973226
KCNV1	0.032975	0.923325	0.973462
ANTXRL	0.0329215	0.923449	0.973542
ZKSCAN7	-0.0328024	0.923725	0.973782
SLCO4C1	0.0327571	0.92383	0.973842
MCM4	-0.0327247	0.923905	0.97387
C1orf94	-0.0326951	0.923974	0.973891
RD3L	-0.0326542	0.924069	0.973893
UBE4B	0.0326283	0.924129	0.973893
CYP2A7	-0.0326037	0.924186	0.973893
SOWAHB	-0.0325901	0.924217	0.973893
EGLN3	-0.0325897	0.924218	0.973893
BLVRB	0.0325055	0.924414	0.974047
CENPVL1	0.0324666	0.924504	0.974092
ACSM1	0.0323478	0.92478	0.974331
IL17RC	-0.032307	0.924874	0.974338
PGRMC2	0.0323028	0.924884	0.974338
TMEM255A	-0.0322739	0.924951	0.974358
KNG1	0.0322404	0.925028	0.974389
LYSMD3	-0.0321965	0.92513	0.974445
STX3	0.0321696	0.925193	0.974459
CD200R1L	-0.03213	0.925285	0.974503
NECAP2	-0.0321099	0.925331	0.974503
BRWD3	-0.0320638	0.925438	0.974556
PPP1CC	0.0320463	0.925479	0.974556
PFKFB3	-0.0319967	0.925594	0.974577
CSTB	-0.0319958	0.925596	0.974577
PGM2L1	0.0319208	0.92577	0.974709
ZNF622	-0.0318656	0.925898	0.974793
LRRC70	-0.0318322	0.925975	0.974823
ATXN1	0.0317886	0.926077	0.974879
SLC6A2	0.0317153	0.926247	0.974977
RABEP2	0.0317064	0.926267	0.974977
OR1Q1	0.0316357	0.926431	0.975039
SLBP	0.0315928	0.926531	0.975039
DCLK2	0.0315724	0.926578	0.975039
PPP1R8	0.0315229	0.926693	0.975039
TNK2	-0.0315076	0.926729	0.975039
PHEX	0.0315013	0.926743	0.975039
CNR2	0.0314687	0.926819	0.975039
AKR7A2	-0.031442	0.926881	0.975039
GRIA4	-0.0314104	0.926954	0.975039
NSFL1C	-0.0314069	0.926962	0.975039
BCL9	0.0314061	0.926964	0.975039
FAM102A	-0.0314001	0.926978	0.975039
EIF3K	-0.0313996	0.926979	0.975039
OR52E6	0.0313882	0.927006	0.975039
CD82	0.0313613	0.927068	0.975053
ZNF292	-0.0313027	0.927204	0.975096
MED29	-0.0312825	0.927251	0.975096
RAB40AL	-0.0312809	0.927255	0.975096
MOG	-0.0312336	0.927364	0.975149
GUSBP1	0.0312039	0.927433	0.975149
BCAS3	-0.0311803	0.927488	0.975149
TAF3	0.0311604	0.927534	0.975149
ZMAT4	0.0311545	0.927548	0.975149
LAMC3	-0.0311236	0.92762	0.975174
UBAP2	0.031097	0.927681	0.975187
SLC37A2	-0.0310165	0.927868	0.975321
RGPD6	0.0309762	0.927962	0.975321
LEPROT	0.0309621	0.927994	0.975321
OR7A17	-0.0309278	0.928074	0.975321
TBX19	-0.0309116	0.928112	0.975321
KIR3DL3	-0.0309002	0.928138	0.975321
SGCZ	-0.0308959	0.928148	0.975321
CBLN1	-0.03083	0.928301	0.97543
LARGE1	0.0307571	0.92847	0.975557
FAM86JP	0.0307247	0.928545	0.975574
KCNQ1	-0.0307023	0.928597	0.975574
RAB32	-0.0306813	0.928646	0.975574
ZNF492	0.0306491	0.928721	0.975574
CNOT9	0.030631	0.928763	0.975574
FRG1	0.0306089	0.928814	0.975574
VPS37C	-0.0306033	0.928827	0.975574
ABHD14A	0.0305101	0.929043	0.975751
ZIK1	-0.0304836	0.929105	0.975764
RGPD4	0.0304352	0.929217	0.975823
OR2T11	0.0304174	0.929258	0.975823
ZC3H10	0.0303864	0.92933	0.975848
PELI3	-0.0303356	0.929448	0.975921
SNTB1	0.0303008	0.929529	0.975954
FAM50B	-0.0302245	0.929706	0.97599
SETD3	0.0302134	0.929732	0.97599
PPAN	0.0302039	0.929754	0.97599
DGKB	0.0302025	0.929757	0.97599
ACTR2	0.0301108	0.92997	0.976087
OR8U1	-0.0300936	0.93001	0.976087
TOMM6	-0.0300729	0.930058	0.976087
GKN3P	-0.0300655	0.930075	0.976087
PPP6R1	-0.0300422	0.930129	0.976087
ZFP1	-0.0300369	0.930141	0.976087
FIS1	-0.0300017	0.930223	0.97611
IQGAP2	0.0299541	0.930334	0.97611
OR7E24	0.0299449	0.930355	0.97611
SETBP1	0.0299437	0.930358	0.97611
RGS18	0.029903	0.930452	0.976143
KCNMA1	-0.0298772	0.930512	0.976143
KRTAP19-4	0.029867	0.930536	0.976143
HSPA12A	-0.0297969	0.930698	0.976263
TLCD3B	-0.0297134	0.930892	0.976336
BNIPL	0.0296992	0.930925	0.976336
ACSS3	0.0296931	0.930939	0.976336
OR7A5	-0.029683	0.930963	0.976336
BMP2KL	0.029636	0.931072	0.9764
SPATA31E1	0.0295492	0.931273	0.976539
STXBP5	0.0295368	0.931302	0.976539
TAOK2	-0.029469	0.931459	0.976569
OLIG1	0.0294487	0.931507	0.976569
TIAF1	0.0294415	0.931523	0.976569
RFXANK	0.0294406	0.931525	0.976569
SNAP29	-0.029417	0.93158	0.976576
CNTNAP5	0.0293932	0.931635	0.976583
MTHFD1L	-0.0293483	0.93174	0.976592
IGLV5-39	0.0293225	0.931799	0.976592
LMNB2	0.0293162	0.931814	0.976592
IQCF5	-0.0293054	0.931839	0.976592
TMSB4Y	-0.0292292	0.932016	0.976727
LOXL4	0.0291732	0.932146	0.976776
CAT	0.0291636	0.932168	0.976776
FNBP1	-0.0291461	0.932209	0.976776
PLCL2	-0.0291107	0.932291	0.976811
C4A	-0.0290802	0.932362	0.976834
DACH2	-0.0289791	0.932597	0.977029
ATP8B4	-0.0289278	0.932716	0.977034
AKT1	-0.0289161	0.932743	0.977034
ANXA9	-0.0289143	0.932747	0.977034
PSMD2	-0.0288132	0.932982	0.977133
GARS1	-0.0287977	0.933018	0.977133
RGPD3	0.0287869	0.933043	0.977133
TEX12	-0.0287822	0.933054	0.977133
CACNA1H	0.028762	0.933101	0.977133
OR5M9	0.0286805	0.93329	0.977133
SETD5	-0.0286574	0.933344	0.977133
ECE2	0.0286441	0.933374	0.977133
TOLLIP	-0.0286375	0.93339	0.977133
CT45A1	0.0286161	0.933439	0.977133
PCBP1	-0.0285997	0.933477	0.977133
KLHL4	-0.0285731	0.933539	0.977133
HSFX2	0.0285717	0.933543	0.977133
PANK4	-0.0285618	0.933565	0.977133
HEXD	0.0285592	0.933572	0.977133
APOC1	0.0285307	0.933638	0.977151
GNB3	0.0284731	0.933771	0.977187
GNB4	-0.0284539	0.933816	0.977187
XKR4	0.0284528	0.933819	0.977187
ARMCX2	-0.0283693	0.934012	0.977339
CCPG1	0.0283376	0.934086	0.977365
GOLGA6L4	0.0282903	0.934196	0.97742
LITAF	0.0282731	0.934236	0.97742
ZNF354A	-0.0282041	0.934396	0.977469
ANKRD20A3	0.0281897	0.934429	0.977469
MYCNOS	-0.0281836	0.934443	0.977469
ATAD2B	-0.0281693	0.934477	0.977469
GOLGA6L22	-0.0281421	0.93454	0.977484
MORN1	0.0280682	0.934711	0.977582
KIFC2	-0.0280597	0.934731	0.977582
APOA5	0.0279701	0.934939	0.977698
REXO2	-0.027963	0.934956	0.977698
LINC01551	-0.0279484	0.93499	0.977698
CT45A3	0.0279281	0.935037	0.977698
FAM110C	-0.0278692	0.935173	0.97779
CSF2	-0.0277999	0.935334	0.977844
CHRD	-0.0277339	0.935488	0.977844
SEC22C	-0.0277339	0.935488	0.977844
OSBPL10	0.0277278	0.935502	0.977844
RIC8A	-0.0277278	0.935502	0.977844
CXCR2	-0.0277126	0.935537	0.977844
SLC6A19	0.0276927	0.935583	0.977844
PARP4	0.0276593	0.935661	0.977844
METTL7A	0.0276533	0.935675	0.977844
KCNN3	-0.0276369	0.935713	0.977844
KRTAP10-9	0.0275786	0.935848	0.977889
GOLGA6L6	0.0275766	0.935853	0.977889
CHD7	0.0275546	0.935904	0.977891
SLITRK2	0.0275048	0.93602	0.977961
SMIM33	0.0274258	0.936203	0.978102
SAGE1	-0.0273533	0.936371	0.978197
ANKRD18A	-0.0273448	0.936391	0.978197
C3orf18	-0.0273103	0.936471	0.97823
COG2	0.0272819	0.936537	0.978248
PPIL2	-0.0272536	0.936603	0.978265
DNAJC1	0.0272136	0.936696	0.97828
HDAC1	0.0272054	0.936715	0.97828
ZBED2	0.0270998	0.93696	0.978434
ANKRD20A1	0.0270757	0.937016	0.978434
SMAD3	0.0270599	0.937053	0.978434
C6orf99	-0.0270584	0.937056	0.978434
KDSR	-0.0270219	0.937141	0.97847
RIMBP3	0.0270014	0.937188	0.97847
ANKRD20A2	0.0268322	0.937581	0.97878
SLC25A36	-0.0268314	0.937583	0.97878
ACSM2B	0.0268022	0.937651	0.9788
HDGF	-0.0267628	0.937743	0.978825
NDUFS4	0.0267501	0.937772	0.978825
HSDL2	-0.0266972	0.937895	0.978867
ZBTB41	-0.0266907	0.93791	0.978867
GPR6	-0.0266139	0.938089	0.978958
GGT1	0.0266112	0.938095	0.978958
GIP	-0.026587	0.938151	0.97896
SNN	0.0265681	0.938195	0.97896
ZNF566	0.0264652	0.938434	0.979039
GRP	0.0264449	0.938481	0.979039
NOP56	-0.0264089	0.938565	0.979039
HAVCR2	-0.0263896	0.938609	0.979039
C6orf163	-0.0263692	0.938657	0.979039
TMCC2	0.0263486	0.938705	0.979039
PLCD1	-0.0263408	0.938723	0.979039
SRSF6	0.0263331	0.938741	0.979039
PAAT	0.0263257	0.938758	0.979039
TMPRSS3	-0.0263252	0.938759	0.979039
SPAST	-0.0263046	0.938807	0.979039
LRRC23	0.0262385	0.93896	0.979149
C4B_2	-0.0261433	0.939181	0.979323
TCF12	-0.0261243	0.939226	0.979323
DDX41	0.0260951	0.939293	0.979326
MGAM	-0.0260811	0.939326	0.979326
SAGE2P	-0.0260089	0.939494	0.979404
EXOC3L1	-0.0260005	0.939513	0.979404
ABHD16B	-0.0259859	0.939547	0.979404
STK31	0.0259517	0.939626	0.979436
CT45A8	0.0258665	0.939824	0.97953
FCN3	0.0258503	0.939862	0.97953
CREG2	0.0258498	0.939863	0.97953
DDX31	0.0258113	0.939953	0.979573
MSMB	0.0257555	0.940082	0.979651
PRIM1	-0.0257369	0.940125	0.979651
BNIP2	-0.0256928	0.940228	0.979707
HYKK	-0.0256424	0.940345	0.979778
KRTAP29-1	-0.0255342	0.940596	0.979989
CBX1	0.025453	0.940785	0.980035
RIMBP3C	0.0254309	0.940836	0.980035
SRRM2	0.0254288	0.940841	0.980035
ATG10	0.0253816	0.940951	0.980035
AKTIP	-0.0253714	0.940974	0.980035
DEFB104A	-0.0253451	0.941035	0.980035
ETS1	-0.025325	0.941082	0.980035
LATS2	-0.0252898	0.941164	0.980035
DEFB134	-0.0252601	0.941233	0.980035
IER5L	0.0252597	0.941234	0.980035
NAMPT	-0.0252427	0.941273	0.980035
SERTM2	-0.0252168	0.941334	0.980035
RRP1B	0.0252134	0.941341	0.980035
HMGN1	0.025206	0.941359	0.980035
PTTG3P	-0.0251836	0.941411	0.980035
GSTA2	-0.0251083	0.941585	0.980035
DNAAF5	-0.0251068	0.941589	0.980035
ERCC4	-0.0251035	0.941597	0.980035
RIMBP3B	0.0250794	0.941653	0.980035
ATP6V1F	-0.0250418	0.94174	0.980035
SPATA4	-0.0250389	0.941747	0.980035
QDPR	-0.0250373	0.94175	0.980035
SLC34A3	-0.0250278	0.941773	0.980035
THUMPD2	0.0250109	0.941812	0.980035
WDR90	-0.0249686	0.94191	0.980053
KPNB1	0.0249212	0.94202	0.980053
SLAIN1	0.0249209	0.942021	0.980053
ARHGEF39	-0.0249194	0.942024	0.980053
MEN1	0.024868	0.942144	0.980101
C6orf141	-0.0248575	0.942168	0.980101
ADGB	0.0247522	0.942413	0.980262
MYO18A	-0.0247487	0.942421	0.980262
OR10AG1	0.0247085	0.942514	0.980309
OR2A25	-0.0246159	0.94273	0.980482
TFF2	0.0245924	0.942784	0.980488
RRP12	0.0245056	0.942986	0.980591
CDC42BPB	0.0244878	0.943027	0.980591
ADAMTS2	-0.0244865	0.94303	0.980591
TRAPPC4	0.0244603	0.943091	0.980604
DIDO1	0.0244389	0.943141	0.980605
GOLGA8R	-0.0244116	0.943204	0.98062
CLNK	0.0243621	0.943319	0.980663
NUP133	0.0243173	0.943423	0.980663
NRG1	0.0243125	0.943434	0.980663
CNMD	0.0243096	0.943441	0.980663
TMEM54	-0.0242243	0.943639	0.980707
RDH11	0.0242115	0.943669	0.980707
GOLGA8Q	-0.0241627	0.943782	0.980707
GPR35	-0.0241604	0.943788	0.980707
CTDP1	-0.0241581	0.943793	0.980707
C1orf109	-0.0241326	0.943852	0.980707
SRSF4	0.0241253	0.943869	0.980707
THOC1	-0.0241231	0.943874	0.980707
CDC42EP5	-0.0240855	0.943962	0.980747
NDUFA11	0.0240643	0.944011	0.980748
BTBD3	-0.0240108	0.944135	0.98075
MICAL3	-0.0240049	0.944149	0.98075
HEG1	0.0240001	0.94416	0.98075
THOC6	-0.0239247	0.944335	0.980806
HDX	0.0239241	0.944337	0.980806
C9orf16	-0.023914	0.94436	0.980806
TEX37	0.0238524	0.944503	0.980885
IGHV2-5	0.0238243	0.944569	0.980885
RERE	0.0238064	0.94461	0.980885
LYNX1	-0.023797	0.944632	0.980885
UPK3A	-0.0237306	0.944786	0.980934
NAGS	-0.0237224	0.944806	0.980934
SYT8	0.0237139	0.944825	0.980934
SUMO3	-0.0236788	0.944907	0.980968
ZMYM3	-0.0235755	0.945147	0.981022
H1-4	0.0235435	0.945221	0.981022
STK24	-0.0235264	0.945261	0.981022
FTMT	0.0235167	0.945283	0.981022
RGS21	0.0235116	0.945295	0.981022
MAP6	0.0234939	0.945336	0.981022
ACSL3	0.0234829	0.945362	0.981022
WWOX	-0.0234625	0.945409	0.981022
PGAM2	0.0234565	0.945424	0.981022
SOCS5	0.0234458	0.945448	0.981022
OPHN1	-0.0234225	0.945502	0.981028
OR11L1	0.0233786	0.945604	0.981083
GPR135	-0.0233511	0.945668	0.981098
GOLGA6L1	0.0233209	0.945738	0.981121
KIF18B	-0.0232856	0.94582	0.981123
OR5M3	0.0232779	0.945838	0.981123
HMCES	-0.0232334	0.945942	0.981179
TNFRSF25	-0.0231493	0.946137	0.981215
TRIM52	-0.0231381	0.946163	0.981215
KCNV2	-0.0231346	0.946171	0.981215
KIR3DP1	0.0231344	0.946172	0.981215
PPARD	0.0230661	0.946331	0.981329
HAGHL	-0.0230345	0.946404	0.981355
MAPK13	-0.0229724	0.946548	0.981445
MYBL2	0.0229534	0.946593	0.981445
DICER1	0.0228586	0.946813	0.981445
ZNF280B	-0.022856	0.946819	0.981445
SNRNP48	-0.022822	0.946898	0.981445
SLC25A22	0.0227934	0.946964	0.981445
PPP1R42	-0.0227837	0.946987	0.981445
HINT2	0.0227598	0.947042	0.981445
UNC5D	-0.022705	0.94717	0.981445
SLC38A2	0.0226989	0.947184	0.981445
LYPD1	-0.0226878	0.94721	0.981445
COX16	-0.0226867	0.947212	0.981445
SLC6A5	-0.0226851	0.947216	0.981445
FOXD4L1	0.0226837	0.947219	0.981445
OR52W1	0.0226485	0.947301	0.981445
FCHO2	0.0226414	0.947318	0.981445
VTA1	0.022633	0.947337	0.981445
MRPL3	-0.0226184	0.947371	0.981445
COX10	-0.0225309	0.947574	0.981605
OR6F1	-0.0224022	0.947874	0.981864
ARMH3	-0.0223177	0.94807	0.98197
ZC3H12C	0.0223159	0.948074	0.98197
CLDN8	-0.0222289	0.948276	0.98205
MESD	-0.0222139	0.948311	0.98205
PPME1	-0.0222092	0.948322	0.98205
SERPINA3	0.0221986	0.948347	0.98205
TTC12	0.0221659	0.948423	0.982066
PGLYRP3	-0.0221499	0.94846	0.982066
FAM83G	-0.0221184	0.948533	0.982091
ID1	-0.0220461	0.948701	0.982215
TBX4	0.0220226	0.948756	0.98222
ACRBP	0.0219797	0.948855	0.98224
HILPDA	-0.0219723	0.948873	0.98224
CLEC12B	0.0219082	0.949022	0.982275
DEFB113	0.0218778	0.949092	0.982275
MYRFL	0.0218334	0.949196	0.982275
RHBDD1	0.0218282	0.949208	0.982275
CHI3L1	0.0218194	0.949228	0.982275
WNT8B	-0.0217507	0.949388	0.982275
ATXN7	0.0217369	0.94942	0.982275
OR8D2	0.0217232	0.949452	0.982275
PTGDS	-0.0217157	0.949469	0.982275
CRLF2	0.0217076	0.949488	0.982275
SPR	-0.0216959	0.949515	0.982275
CARS	0.0216844	0.949542	0.982275
IL17RA	0.0216675	0.949581	0.982275
ALKBH7	0.0216633	0.949591	0.982275
SOCS3	-0.0216391	0.949647	0.982279
SYT14	-0.0216192	0.949693	0.982279
EFNB1	0.0215716	0.949804	0.982343
GRM5	-0.0215241	0.949915	0.982407
DGCR2	0.0214071	0.950186	0.982595
GPR143	0.0213835	0.950241	0.982595
TMCO4	-0.0213825	0.950244	0.982595
NEUROG2	0.0212644	0.950518	0.982829
C2orf49	-0.0211142	0.950867	0.98308
EGFL6	0.0211114	0.950874	0.98308
LCA5L	0.0210859	0.950933	0.98308
VPS16	0.0210621	0.950988	0.98308
EXOC2	0.0210545	0.951006	0.98308
DNASE2B	-0.0209414	0.951269	0.983272
PARP16	-0.0209263	0.951304	0.983272
TOMM22	-0.0209092	0.951344	0.983272
FKTN	-0.0208868	0.951396	0.983272
PHACTR3	0.0208563	0.951467	0.983272
C11orf95	-0.0208481	0.951486	0.983272
CAV2	0.0207821	0.951639	0.983346
ZCCHC24	0.0207752	0.951655	0.983346
BRD9	0.0207457	0.951724	0.983366
SEMA4D	-0.020709	0.951809	0.983372
MRC2	0.0206878	0.951859	0.983372
ERVS71-1	0.0206803	0.951876	0.983372
KRTAP6-1	-0.0206321	0.951988	0.983431
SPEM2	-0.020599	0.952065	0.983431
FAIM2	-0.0205922	0.952081	0.983431
ERRFI1	-0.0205401	0.952202	0.983466
CDK9	0.0205355	0.952213	0.983466
AP4E1	-0.0204939	0.952309	0.983516
SIGIRR	0.0204646	0.952377	0.983536
MAPK10	0.0203782	0.952578	0.983603
HDAC10	-0.0203621	0.952616	0.983603
IGKV3-15	0.020359	0.952623	0.983603
CLDN22	-0.0203523	0.952638	0.983603
NAGK	0.020293	0.952776	0.983695
LIPI	0.0202387	0.952903	0.98373
AMFR	0.0202362	0.952908	0.98373
ZNF608	-0.0201256	0.953165	0.983895
LRRFIP1	0.0201093	0.953203	0.983895
ZNF750	-0.0201027	0.953219	0.983895
POMP	-0.0200795	0.953273	0.983895
MORN4	0.0200617	0.953314	0.983895
URI1	-0.0200199	0.953411	0.983909
ABHD17B	-0.0200139	0.953425	0.983909
MYOZ1	-0.0199743	0.953517	0.983953
OGFRL1	-0.0199182	0.953648	0.984037
ZNF436-AS1	-0.0198945	0.953703	0.984044
KRT76	-0.0198081	0.953904	0.984148
KRT78	0.019789	0.953948	0.984148
ASTE1	0.0197876	0.953951	0.984148
IL36RN	-0.0197448	0.954051	0.984201
CLCC1	0.0196209	0.954339	0.984447
TALDO1	0.0195625	0.954475	0.984537
KCNJ11	0.0194374	0.954766	0.984744
PKN1	0.0194339	0.954774	0.984744
MTX1	0.0193949	0.954864	0.984787
TRPC7	0.0192596	0.955179	0.98506
MGLL	-0.019184	0.955355	0.985191
ADI1	-0.0191277	0.955486	0.985276
H1-1	0.0190784	0.9556	0.985317
PAICS	-0.019068	0.955624	0.985317
MOGAT1	0.0188468	0.956139	0.985725
CSNK2A3	-0.0188285	0.956181	0.985725
UNC80	0.0188057	0.956234	0.985725
ZNF521	-0.0187917	0.956267	0.985725
ANKH	-0.0187824	0.956289	0.985725
CACNA2D4	-0.0187712	0.956315	0.985725
PTGS1	0.0187066	0.956465	0.98583
ADPGK	-0.0186718	0.956546	0.985862
YOD1	0.0186256	0.956653	0.985923
TMEM183B	-0.0185644	0.956795	0.985974
TMEM170A	0.0185617	0.956802	0.985974
KRCC1	-0.018534	0.956866	0.985977
ZBTB44	0.0185175	0.956905	0.985977
SPINT4	0.0184578	0.957043	0.985977
GOLGA6L3	-0.0184522	0.957056	0.985977
TRHDE	0.0184465	0.95707	0.985977
MFAP2	0.0184338	0.957099	0.985977
TGM1	0.0184063	0.957163	0.985993
KRTAP5-4	-0.0183789	0.957227	0.986008
MKLN1	0.0183263	0.957349	0.98607
SVOPL	0.0183107	0.957385	0.98607
THAP11	-0.018277	0.957464	0.9861
IL17REL	0.0182457	0.957537	0.986122
AQP9	-0.0182056	0.95763	0.986122
FBXO46	-0.0182044	0.957633	0.986122
A4GNT	-0.0181834	0.957681	0.986122
C10orf82	-0.0181371	0.957789	0.986166
CTRB1	-0.0181107	0.957851	0.986166
TCP10	-0.0181016	0.957872	0.986166
COLEC11	0.0180462	0.958001	0.986206
PPP2R2B	-0.0180189	0.958064	0.986206
C8orf58	0.0179986	0.958111	0.986206
MFAP5	-0.017995	0.95812	0.986206
ADH1A	-0.0179735	0.95817	0.986206
ZNF704	0.0179509	0.958222	0.986206
DNAJC3	0.0179149	0.958306	0.986206
OR2M3	-0.0178493	0.958459	0.986206
UBL4A	-0.0178345	0.958493	0.986206
AP2M1	0.0178272	0.95851	0.986206
CLVS1	-0.0178176	0.958532	0.986206
CDC73	-0.0178115	0.958547	0.986206
ANK1	0.0177822	0.958615	0.986206
SLC7A14	0.017738	0.958717	0.986206
LRIT1	-0.0177308	0.958734	0.986206
SPACA7	0.0177214	0.958756	0.986206
SPATC1L	-0.017721	0.958757	0.986206
MED11	0.0176886	0.958832	0.986206
NRTN	-0.0176833	0.958844	0.986206
ZC3H3	-0.0176603	0.958898	0.986211
ETHE1	-0.0176256	0.958979	0.986211
ARID5B	0.0176171	0.958999	0.986211
MTCP1	-0.0175929	0.959055	0.986211
ZBTB16	-0.0175757	0.959095	0.986211
CRAD	-0.0175415	0.959174	0.986243
LHFPL4	0.0175016	0.959267	0.986272
ZNF236	-0.0174669	0.959348	0.986272
CROCC2	-0.0174658	0.95935	0.986272
UNC5C	0.0174037	0.959495	0.98637
EMD	-0.0173611	0.959594	0.986421
BFSP1	0.0173108	0.959711	0.986486
KRTAP3-1	0.0172799	0.959783	0.986486
CCM2	-0.0172706	0.959804	0.986486
PAK1	-0.0172447	0.959865	0.986498
SERINC2	0.0172231	0.959915	0.986499
TFDP1	0.017148	0.960089	0.986628
OR10J3	-0.0170925	0.960219	0.986688
LIN37	0.0170572	0.960301	0.986688
SLC38A11	0.0169744	0.960493	0.986688
MRPL2	-0.01696	0.960527	0.986688
RCOR2	-0.0169566	0.960535	0.986688
FAM83B	0.0169534	0.960542	0.986688
CYP4V2	0.0169467	0.960558	0.986688
LRCOL1	-0.0169418	0.960569	0.986688
MYO1D	0.0169326	0.96059	0.986688
FANCA	-0.0168985	0.96067	0.986706
AP3S2	-0.01687	0.960736	0.986706
SGSH	-0.0168458	0.960793	0.986706
STARD8	0.0168405	0.960805	0.986706
CXADR	0.0167869	0.960929	0.986784
SLC6A6	-0.0165951	0.961376	0.987128
DPYSL5	0.0165928	0.961381	0.987128
GGA2	-0.0165794	0.961412	0.987128
MKS1	-0.0165294	0.961528	0.987164
CSMD2	0.0165213	0.961547	0.987164
SPDEF	0.0164843	0.961633	0.987164
SLC26A11	-0.0164798	0.961644	0.987164
ACOT7	0.016436	0.961746	0.987218
SPATA19	0.0163484	0.961949	0.987303
ITGA3	-0.0163331	0.961985	0.987303
PRSS57	-0.0163318	0.961988	0.987303
CCR5	0.0163075	0.962044	0.987303
SMIM28	-0.0162946	0.962074	0.987303
ZBBX	0.0162251	0.962236	0.987418
C3orf67	0.0161671	0.962371	0.987506
ANKRD19P	-0.0161244	0.96247	0.987532
HOOK3	-0.0161139	0.962495	0.987532
TMEM141	0.0160242	0.962704	0.987564
PSPH	-0.0160239	0.962704	0.987564
CTDSPL2	0.0160008	0.962758	0.987564
CUL4B	-0.0159778	0.962812	0.987564
ASB6	0.0159627	0.962847	0.987564
MCF2	-0.0159539	0.962867	0.987564
ARSA	-0.0159528	0.96287	0.987564
ZNF699	0.0159117	0.962965	0.987611
NGDN	0.0158247	0.963168	0.987768
ZZZ3	-0.0157673	0.963301	0.98783
SNX10	0.0157381	0.963369	0.98783
SPRR1B	0.0157352	0.963376	0.98783
TRIM10	0.0155728	0.963753	0.988167
DENND2C	0.0155435	0.963822	0.988181
OR2A5	0.0155249	0.963865	0.988181
SCGB1D2	-0.0154582	0.96402	0.988289
CEP78	-0.0154147	0.964121	0.988324
C5orf52	-0.0154013	0.964152	0.988324
ATF5	-0.0153736	0.964217	0.988339
IGFLR1	0.0153288	0.964321	0.988396
OR1P1	-0.0152354	0.964538	0.988438
SEMA7A	-0.0152305	0.96455	0.988438
CFAP45	0.0152196	0.964575	0.988438
CHMP4B	-0.0151771	0.964674	0.988438
P4HA3	0.0151735	0.964682	0.988438
C2orf74	-0.0151611	0.964711	0.988438
F10	0.0151443	0.96475	0.988438
HPS6	0.015142	0.964756	0.988438
IGSF8	0.0150716	0.964919	0.988555
OR52P1P	-0.0149447	0.965215	0.988673
JMJD7	0.0149342	0.965239	0.988673
RB1CC1	0.0149279	0.965254	0.988673
C9orf66	-0.0149011	0.965316	0.988673
FUT6	-0.0148782	0.965369	0.988673
ADCY6	-0.0148499	0.965435	0.988673
RAP1A	0.0148393	0.96546	0.988673
PGAP2	-0.0148318	0.965477	0.988673
TXNDC11	0.0147848	0.965587	0.988673
IGKV1D-42	0.0147626	0.965638	0.988673
TCTA	-0.0147455	0.965678	0.988673
OR4C3	0.014737	0.965698	0.988673
HCAR3	0.0147232	0.96573	0.988673
TRPC4	0.014696	0.965793	0.988673
ADAMTS16	-0.0146853	0.965818	0.988673
CD97	0.0146695	0.965855	0.988673
DYDC2	0.0146624	0.965871	0.988673
FAM13C	0.0146087	0.965996	0.98872
TKTL2	-0.0146003	0.966016	0.98872
BRINP3	-0.0145099	0.966226	0.988819
ATP6V1FNB	0.0145023	0.966244	0.988819
PTGES2	-0.0144949	0.966261	0.988819
TCP11X1	0.0143964	0.96649	0.988909
SLC38A5	-0.014377	0.966536	0.988909
EREG	0.0143746	0.966541	0.988909
C22orf46	0.0143708	0.96655	0.988909
ZBTB6	0.0143311	0.966642	0.988909
C1QTNF9B	0.01433	0.966645	0.988909
PRKCE	-0.0143086	0.966694	0.98891
ZNF619	0.0142869	0.966745	0.988911
TCEA1	-0.0142319	0.966873	0.988915
TRIP10	0.0142192	0.966903	0.988915
CAPN2	0.0142136	0.966916	0.988915
ELMOD1	0.0141817	0.96699	0.988915
MRPL39	0.0141796	0.966995	0.988915
SIK1	0.0141169	0.967141	0.988989
ESR2	-0.0140782	0.967231	0.988989
VIPR2	-0.0140648	0.967262	0.988989
ATP5MC1	0.0140636	0.967265	0.988989
OR52N1	-0.0140128	0.967383	0.98906
SORCS2	-0.0139864	0.967444	0.989072
SLC25A46	0.0139652	0.967494	0.989072
P2RY10	-0.0139001	0.967645	0.989167
PDXDC2P	0.0138656	0.967725	0.989167
PPP1R2C	0.0138239	0.967822	0.989167
TNFSF13B	-0.0138099	0.967855	0.989167
ACTR1B	0.0138038	0.967869	0.989167
AP1AR	-0.0137934	0.967893	0.989167
LY6K	0.0137628	0.967964	0.989167
C16orf87	-0.0137361	0.968027	0.989167
STX10	0.0137347	0.96803	0.989167
GOLGA8J	0.0136566	0.968212	0.989201
MRPL52	0.0136367	0.968258	0.989201
AGBL1	0.0136087	0.968323	0.989201
GSDMB	-0.0135942	0.968357	0.989201
FOSL2	0.0135525	0.968454	0.989201
LMLN	-0.0135445	0.968472	0.989201
CPB1	-0.0135356	0.968493	0.989201
FETUB	-0.0135352	0.968494	0.989201
FBH1	0.01351	0.968553	0.989201
GGTLC1	0.0134348	0.968728	0.989201
SYCP2L	-0.0134309	0.968737	0.989201
RFX4	0.0134231	0.968755	0.989201
CACNB4	0.0134182	0.968766	0.989201
DCUN1D1	0.0134168	0.968769	0.989201
CDK6	0.0134027	0.968802	0.989201
GPN1	0.0133525	0.968919	0.989239
MGST1	-0.0133296	0.968972	0.989239
TBC1D17	0.0133233	0.968987	0.989239
LIAT1	-0.0132565	0.969142	0.989347
ADGRB2	-0.0132151	0.969239	0.989395
PSMG4	-0.0131743	0.969334	0.989426
FAM204A	0.013148	0.969395	0.989426
LMNA	0.0131385	0.969417	0.989426
TCP10L2	-0.013094	0.96952	0.989451
MVP	0.0130828	0.969547	0.989451
DEFB123	-0.0129947	0.969752	0.989451
ZNF593	0.0129855	0.969773	0.989451
CCDC34	0.0129794	0.969787	0.989451
CACNA1S	-0.0129661	0.969818	0.989451
CLEC2A	0.0129648	0.969821	0.989451
C19orf12	-0.0129401	0.969879	0.989451
GPRASP2	0.0129376	0.969884	0.989451
TMC5	-0.0129082	0.969953	0.98947
ZMYM1	-0.0127927	0.970222	0.989694
DSCAM	-0.0127341	0.970358	0.98971
PWWP3A	-0.012715	0.970403	0.98971
ERVFC1	-0.0127065	0.970422	0.98971
THOC2	0.0126687	0.97051	0.98971
LONRF2	-0.0126111	0.970644	0.98971
CAMKMT	0.0125815	0.970713	0.98971
FBXW10	0.0125796	0.970718	0.98971
CHFR	-0.0125682	0.970744	0.98971
NT5C1A	-0.0125594	0.970765	0.98971
RAPGEF5	-0.0124891	0.970928	0.98971
RGS17	-0.0124727	0.970966	0.98971
PRAP1	-0.0124559	0.971005	0.98971
LRRC9	-0.0124502	0.971019	0.98971
TMEM18	-0.0124147	0.971101	0.98971
TAGLN2	0.0124051	0.971123	0.98971
GOLGA8M	0.0123759	0.971192	0.98971
CEMIP	-0.0123419	0.97127	0.98971
WASHC3	-0.0123341	0.971289	0.98971
INTS6L	0.0123209	0.971319	0.98971
COQ10B	0.0123077	0.97135	0.98971
SEC14L3	0.0122807	0.971413	0.98971
KCTD18	-0.0122774	0.971421	0.98971
NPY	-0.0122752	0.971426	0.98971
IGKV1OR2-108	-0.0122611	0.971459	0.98971
GALNT12	0.0122565	0.971469	0.98971
LGI3	-0.0121546	0.971706	0.989878
CBR4	-0.0121431	0.971733	0.989878
CHN1	-0.0121087	0.971813	0.989909
FOXO3B	-0.0118807	0.972344	0.9904
FLAD1	-0.0118069	0.972515	0.990509
POTED	-0.011792	0.97255	0.990509
MYO9A	-0.0116976	0.97277	0.990667
ITPKB	-0.0116832	0.972804	0.990667
C1QTNF9	-0.011564	0.973081	0.990899
TNFRSF18	-0.0115182	0.973187	0.990957
KRTAP9-1	0.0114938	0.973244	0.990965
CCDC13	0.0114589	0.973325	0.990997
CYP4F8	-0.0112398	0.973835	0.991338
ERCC6L	0.0112277	0.973863	0.991338
NKRF	-0.0112102	0.973904	0.991338
SLC22A17	0.0112091	0.973907	0.991338
B3GNT7	-0.0112088	0.973907	0.991338
PPP1R36	0.0111742	0.973988	0.991352
GABARAPL2	-0.0111604	0.97402	0.991352
OR2T7	0.0111314	0.974088	0.991371
MAGED1	-0.0110931	0.974177	0.991387
VEZF1	-0.0110819	0.974203	0.991387
FNDC1	-0.0110539	0.974268	0.991404
BRAP	0.0109417	0.974529	0.991585
E2F4	0.0109195	0.974581	0.991585
MFSD4A	0.0108795	0.974674	0.991585
CRBN	-0.0108726	0.97469	0.991585
DCLK1	0.01086	0.974719	0.991585
GRTP1	-0.0108167	0.97482	0.991585
PSMD6	0.0108016	0.974855	0.991585
CDKN2D	-0.0107924	0.974876	0.991585
TPGS2	0.0107864	0.97489	0.991585
SREBF1	-0.0107408	0.974996	0.991642
SMIM27	0.0106744	0.975151	0.991684
BAG3	-0.0106613	0.975182	0.991684
RGS6	-0.0106595	0.975186	0.991684
ERVFRD-1	0.0105703	0.975393	0.991836
RAVER1	0.0105244	0.9755	0.991836
KRR1	0.0105205	0.975509	0.991836
C4orf45	0.0104922	0.975575	0.991836
EIF3G	-0.0104894	0.975582	0.991836
CGB7	-0.0104079	0.975771	0.991857
VSIG8	0.0104078	0.975772	0.991857
KCND1	0.010383	0.975829	0.991857
ZNF548	0.0103531	0.975899	0.991857
KBTBD4	0.0103517	0.975902	0.991857
GOLGA8N	-0.010293	0.976039	0.991857
PIGF	0.0102466	0.976147	0.991857
SLC45A4	-0.0102444	0.976152	0.991857
DLK1	-0.0102394	0.976163	0.991857
TRPV6	0.0102222	0.976203	0.991857
EPHA8	0.0102124	0.976226	0.991857
PPP1R26	0.0101791	0.976304	0.991857
CT45A10	-0.0101637	0.97634	0.991857
ZC3H4	-0.0101508	0.97637	0.991857
PSMB3	-0.0101373	0.976401	0.991857
TRIM66	0.0101281	0.976423	0.991857
ADCY4	0.0101098	0.976465	0.991857
IKZF2	-0.0100858	0.976521	0.991857
FUT4	-0.010077	0.976541	0.991857
IFT88	0.0100244	0.976664	0.991931
UBXN2A	0.0099368	0.976868	0.991981
GPN3	-0.00988063	0.976998	0.991981
FLACC1	0.00983715	0.9771	0.991981
PLD4	0.00983193	0.977112	0.991981
PPIA	0.00981654	0.977148	0.991981
ZNF496	0.00976277	0.977273	0.991981
COL8A2	0.00975912	0.977281	0.991981
BMP2K	-0.00972805	0.977354	0.991981
MAN1B1	-0.0096579	0.977517	0.991981
SHLD1	0.00965025	0.977535	0.991981
OGN	-0.00962271	0.977599	0.991981
FAM126B	0.00959967	0.977652	0.991981
NCK1	0.00959025	0.977674	0.991981
NLGN3	-0.00956958	0.977722	0.991981
CMAHP	0.00955366	0.977759	0.991981
IGKV1-39	-0.00953963	0.977792	0.991981
TOX3	0.00953776	0.977796	0.991981
DGKK	0.00952843	0.977818	0.991981
TRIM34	0.00951653	0.977846	0.991981
LRP4	0.00951006	0.977861	0.991981
COPS7A	-0.00948473	0.97792	0.991981
ZNF197	0.00947357	0.977946	0.991981
MORF4L2	0.00945214	0.977996	0.991981
SELENOW	-0.00943891	0.978027	0.991981
KRTAP19-8	0.00942784	0.978052	0.991981
OFCC1	-0.00942592	0.978057	0.991981
ERI3	0.00939555	0.978127	0.991981
MPHOSPH6	-0.00938633	0.978149	0.991981
SNX21	0.00937747	0.97817	0.991981
TUBA3C	0.00936644	0.978195	0.991981
GLYR1	-0.00924762	0.978472	0.992191
TARS1	-0.00923513	0.978501	0.992191
POTEC	-0.00919327	0.978598	0.992198
APBB1	0.00918963	0.978607	0.992198
HMOX1	0.00912371	0.97876	0.992303
TP53RK	-0.00908876	0.978842	0.992336
SMCO4	-0.00895904	0.979143	0.992506
PKD2	0.00895734	0.979147	0.992506
CCR1	0.00895275	0.979158	0.992506
SEPHS2	-0.00887251	0.979345	0.992571
IGSF11	0.00886017	0.979374	0.992571
TCP10L	0.00884646	0.979405	0.992571
HABP4	0.00883991	0.979421	0.992571
SYT7	0.00881925	0.979469	0.992571
PPP1R13L	0.00877273	0.979577	0.992616
UBE2Q2L	-0.00875737	0.979613	0.992616
SLC27A6	0.00870748	0.979729	0.992684
UMODL1-AS1	-0.00867463	0.979805	0.992688
NRBF2	-0.00864883	0.979865	0.992688
KRBA2	0.00863731	0.979892	0.992688
SULF1	0.00860073	0.979977	0.992688
CYP4F3	0.00859913	0.979981	0.992688
ABHD17A	0.00857829	0.98003	0.992688
POTEB3	-0.00848907	0.980237	0.992832
DLX2	-0.00847459	0.980271	0.992832
LCE3C	0.0084086	0.980425	0.992902
GOLGA8K	0.00840255	0.980439	0.992902
PRSS27	0.00833316	0.9806	0.993005
PTCD1	-0.00831635	0.980639	0.993005
OR52E1	-0.00818273	0.98095	0.993225
DOCK9	0.00818062	0.980955	0.993225
CDC7	0.00815056	0.981025	0.993245
MDGA1	0.00809159	0.981163	0.99329
TNFRSF21	-0.00808902	0.981169	0.99329
HIF1A	-0.008017	0.981336	0.99341
CYTH4	0.00799105	0.981397	0.993421
TMEM17	-0.00790118	0.981606	0.993515
AGTPBP1	-0.00788374	0.981646	0.993515
FAM110B	0.00788329	0.981647	0.993515
NDUFC1	0.00786283	0.981695	0.993515
PAX2	0.00782367	0.981786	0.993515
WDR11	-0.00778553	0.981875	0.993515
SIK1B	0.00778402	0.981878	0.993515
OR6N1	0.00777107	0.981909	0.993515
DYNC2LI1	-0.0077395	0.981982	0.993515
ZNF652	-0.0076949	0.982086	0.993515
CFAP410	0.00766296	0.98216	0.993515
BORCS7	0.00766055	0.982166	0.993515
USP27X	-0.00765498	0.982179	0.993515
FADD	-0.00765366	0.982182	0.993515
NOL6	-0.00757907	0.982356	0.993633
SHANK2	0.0075608	0.982398	0.993633
PAX5	0.00739595	0.982782	0.993971
OR10A2	-0.0073517	0.982885	0.994006
GOLGA8O	-0.00733868	0.982915	0.994006
KCNH5	-0.0072732	0.983068	0.994062
SZT2	0.00727222	0.98307	0.994062
NPM1	-0.00723207	0.983163	0.994107
CALCOCO1	-0.00705639	0.983572	0.99447
LIPK	0.00702856	0.983637	0.994485
ZNRF3	-0.00697672	0.983758	0.994539
XKR3	0.00696342	0.983789	0.994539
ADGRL3	-0.00692216	0.983885	0.994586
OTOR	0.00685386	0.984044	0.994614
CMTM1	-0.00685231	0.984047	0.994614
CDX2	0.00683987	0.984076	0.994614
ULBP3	0.00679563	0.984179	0.994614
B3GNT9	-0.0067902	0.984192	0.994614
PRKCI	0.0067825	0.98421	0.994614
E2F2	-0.00673182	0.984328	0.994683
AGPAT3	0.00658879	0.984661	0.994969
SLC2A10	0.00651044	0.984843	0.995103
PDE7B	0.0064721	0.984932	0.995144
TAS2R13	0.00643687	0.985014	0.99516
ANKRD33	-0.00641515	0.985065	0.99516
FASLG	0.00638313	0.985139	0.99516
POTEB	-0.00638004	0.985147	0.99516
PLA2G5	0.00635765	0.985199	0.995162
AP1G2	-0.00629387	0.985347	0.995262
ITIH2	0.00627017	0.985402	0.995268
MARCH4	0.00620406	0.985556	0.995343
ITM2B	-0.0061958	0.985576	0.995343
KIF1C	-0.00610483	0.985787	0.995503
CCT3	-0.00608505	0.985833	0.995503
GPR180	-0.00605985	0.985892	0.995512
BANF2	-0.00600795	0.986013	0.99553
TCHP	-0.00599009	0.986054	0.99553
RNASEH2A	-0.00598831	0.986059	0.99553
TFE3	-0.00592285	0.986211	0.995625
OR3A1	0.00590538	0.986252	0.995625
ACP6	0.00583994	0.986404	0.995715
GOLGA8T	0.00578385	0.986535	0.995715
CLMN	0.00576254	0.986584	0.995715
SH3YL1	0.00575386	0.986604	0.995715
MICAL1	0.00575362	0.986605	0.995715
POTEH	0.00573888	0.986639	0.995715
CASP7	0.00565356	0.986838	0.995866
MYT1L	-0.00561128	0.986936	0.995915
ZNF689	-0.00551346	0.987164	0.996095
TP63	-0.00547132	0.987262	0.996144
RHPN2P1	-0.00544932	0.987313	0.996144
GDF9	0.00542122	0.987379	0.996144
VN1R5	-0.00539089	0.987449	0.996144
NXPH2	-0.00538611	0.98746	0.996144
EMC10	-0.00535218	0.987539	0.996173
CA8	0.00531547	0.987625	0.996209
ZNF154	-0.0052194	0.987849	0.996385
FSTL5	0.00515169	0.988006	0.996447
BOC	0.00511424	0.988093	0.996447
PNPLA8	0.00508566	0.98816	0.996447
MMP3	-0.00506028	0.988219	0.996447
PMS2CL	0.00505568	0.98823	0.996447
AMN1	-0.00503401	0.98828	0.996447
EPS8L1	0.00502161	0.988309	0.996447
ICA1L	0.00500206	0.988354	0.996447
TAS2R9	-0.00500122	0.988356	0.996447
TMEM26	0.00495722	0.988459	0.9965
NXF2	-0.0049094	0.98857	0.996531
CT45A6	0.00490148	0.988589	0.996531
FAM111B	-0.00483981	0.988732	0.996585
MLXIPL	-0.00482451	0.988768	0.996585
HOXA7	-0.00481421	0.988792	0.996585
ZDHHC3	-0.00477566	0.988882	0.996591
VNN1	0.00476899	0.988897	0.996591
OR10H5	0.00474158	0.988961	0.996591
TBC1D10C	0.00467712	0.989111	0.996591
RAB40A	0.00463911	0.989199	0.996591
MYO3B	-0.00462354	0.989236	0.996591
HILS1	0.00462036	0.989243	0.996591
IGSF22	-0.00461902	0.989246	0.996591
PRRX2	0.00461783	0.989249	0.996591
TFAP2B	-0.0045898	0.989314	0.996591
NCAM1	0.00457728	0.989343	0.996591
C16orf70	0.00449049	0.989545	0.996744
KRTAP5-10	-0.00445405	0.98963	0.996771
DZANK1	-0.00443347	0.989678	0.996771
ARL6IP6	0.00441524	0.989721	0.996771
PGLS	-0.0043429	0.989889	0.996782
SERF2	0.00434284	0.989889	0.996782
ANKRD20A4	0.00430723	0.989972	0.996782
FAM47C	-0.00429722	0.989995	0.996782
ANKRD20A8P	0.00427052	0.990058	0.996782
ZNF416	-0.00426825	0.990063	0.996782
RWDD1	-0.00426127	0.990079	0.996782
DKKL1	-0.00416923	0.990293	0.996845
CD47	-0.00416585	0.990301	0.996845
MAGEC1	0.00415177	0.990334	0.996845
RIN2	0.00414897	0.990341	0.996845
RTN2	-0.00407309	0.990517	0.996967
ERG	0.00404956	0.990572	0.996967
ITFG1	0.00400647	0.990672	0.996967
CALCA	0.00399301	0.990704	0.996967
ZNHIT1	-0.00399045	0.99071	0.996967
PIK3IP1	-0.00395486	0.990792	0.996985
UCP1	-0.00394004	0.990827	0.996985
LRRC37A5P	0.00391024	0.990896	0.997005
POU2AF1	-0.00388524	0.990955	0.997013
CEP170	-0.00385077	0.991035	0.997041
PARS2	0.00380498	0.991141	0.997041
RREB1	-0.00379143	0.991173	0.997041
UQCRFS1	-0.00376201	0.991241	0.997041
DRD5	-0.00376117	0.991243	0.997041
KRT82	-0.0037454	0.99128	0.997041
PUDP	-0.00371321	0.991355	0.997066
IRS4	0.00362231	0.991567	0.997191
OR51F1	-0.0036174	0.991578	0.997191
DERL2	-0.00359599	0.991628	0.997191
MAGOHB	0.00357228	0.991683	0.997197
UHMK1	0.00350122	0.991849	0.997313
NOL9	-0.00346442	0.991934	0.99733
PSTPIP2	-0.00343848	0.991995	0.99733
UBE2V2	-0.00342839	0.992018	0.99733
RNASEK	-0.00338869	0.992111	0.99733
USB1	-0.00338744	0.992113	0.99733
KLF4	0.00330436	0.992307	0.997441
OR2D3	-0.00329702	0.992324	0.997441
TEX51	0.00325772	0.992415	0.997468
RTF1	0.00324074	0.992455	0.997468
BAP1	0.00322101	0.992501	0.997468
ADO	-0.00318697	0.99258	0.997468
C10orf113	0.00317879	0.992599	0.997468
YWHAB	-0.00314468	0.992679	0.997487
ACMSD	0.0031281	0.992717	0.997487
GOLGA8H	-0.00309984	0.992783	0.997503
EZH1	0.00302822	0.99295	0.997621
GCNT2	-0.0029858	0.993049	0.997636
PCSK5	0.00297523	0.993073	0.997636
MOB3A	-0.00295782	0.993114	0.997636
VCP	0.00287446	0.993308	0.997651
ADH1B	0.00287259	0.993312	0.997651
CROCCP3	-0.00284509	0.993376	0.997651
TUBA3E	0.00282762	0.993417	0.997651
GOLGA6L9	-0.00282087	0.993432	0.997651
CTSZ	0.00280557	0.993468	0.997651
TBC1D1	-0.00280188	0.993477	0.997651
ACE2	-0.00277839	0.993531	0.997656
HTR5A	0.00275131	0.993594	0.997669
ERVFC1-1	0.00263677	0.993861	0.99773
IDH2	0.00262531	0.993888	0.99773
FRMPD2B	0.0026161	0.993909	0.99773
SPG7	-0.00260123	0.993944	0.99773
GOLGA6L10	-0.00260109	0.993944	0.99773
HOOK1	-0.00259738	0.993953	0.99773
UNC5CL	-0.00251673	0.994141	0.997868
MAGEC3	-0.00248507	0.994214	0.997893
SPNS3	0.00245518	0.994284	0.997912
RP9	-0.00234795	0.994534	0.998113
BRD7	-0.00225575	0.994748	0.998246
GRAMD2A	0.00223994	0.994785	0.998246
KLHL3	-0.00222721	0.994815	0.998246
BTBD19	-0.00219337	0.994893	0.998275
ENDOU	0.00216797	0.994953	0.998284
NOB1	0.00200233	0.995338	0.9986
SRSF10	0.00198985	0.995367	0.9986
FOXD3	-0.00193696	0.99549	0.998661
OR5AR1	0.00192138	0.995527	0.998661
GPR63	0.00187899	0.995625	0.998664
BMT2	0.001877	0.99563	0.998664
TNXB	-0.0018472	0.995699	0.998679
DMGDH	0.00180135	0.995806	0.998679
PRSS37	0.0017747	0.995868	0.998679
CPT1C	0.00176897	0.995881	0.998679
GPR108	0.00175036	0.995925	0.998679
DCDC1	-0.00174239	0.995943	0.998679
RGS1	-0.00167182	0.996108	0.998728
C14orf178	-0.00166475	0.996124	0.998728
FUT5	0.00165728	0.996142	0.998728
CTHRC1	0.0015592	0.99637	0.998907
HPSE2	-0.00148838	0.996535	0.999023
PRRC1	-0.00143404	0.996661	0.999069
TMEM220	0.00142584	0.99668	0.999069
TUBA4A	-0.00139421	0.996754	0.99908
CCDC174	0.00137832	0.996791	0.99908
RXFP2	-0.00133582	0.99689	0.999089
GLRB	0.00133171	0.9969	0.999089
ZNF214	0.00128967	0.996997	0.999137
BPTF	0.00123432	0.997126	0.999154
FUT10	-0.00121294	0.997176	0.999154
THSD7B	0.00118038	0.997252	0.999154
EFCAB10	-0.00116323	0.997292	0.999154
DHCR24	0.00109152	0.997459	0.999154
SPRTN	0.0010878	0.997467	0.999154
PITPNM2	-0.00107605	0.997495	0.999154
TRIM43B	0.00107487	0.997497	0.999154
ACVRL1	0.0010748	0.997498	0.999154
TRAV6	0.00106884	0.997512	0.999154
CNK3/IPCEF1	0.00101337	0.997641	0.99919
GOLGA6L19	-0.00100185	0.997667	0.99919
BCORL1	-0.000989123	0.997697	0.99919
KCNE1	0.000904431	0.997894	0.999338
NME4	-0.000846499	0.998029	0.999423
C3orf86	-0.000793055	0.998154	0.999498
CYBC1	-0.000741899	0.998273	0.999525
FCHSD2	-0.000738663	0.99828	0.999525
KAT6B	0.00066528	0.998451	0.999605
JUN	0.000661473	0.99846	0.999605
OR5AU1	0.000598161	0.998607	0.999681
CMBL	0.000586322	0.998635	0.999681
TCL1A	0.000559035	0.998698	0.999694
HDAC8	0.00050054	0.998835	0.999781
PPP2R3B	0.000438255	0.99898	0.999829
C6orf226	0.000421271	0.999019	0.999829
SUV39H2	-0.000391782	0.999088	0.999829
HAS3	-0.000359749	0.999162	0.999829
OR13J1	-0.000347435	0.999191	0.999829
AGAP9	0.000337577	0.999214	0.999829
DENND1A	0.000290546	0.999324	0.999829
GABBR2	-0.000288314	0.999329	0.999829
POLR1C	-0.000259624	0.999396	0.999829
SPATA16	0.000254769	0.999407	0.999829
ALOX5AP	0.000189695	0.999558	0.999829
PRR9	0.000176458	0.999589	0.999829
ZNF324B	-0.000173132	0.999597	0.999829
PPM1F	-0.000166555	0.999612	0.999829
ZNF202	0.0001591	0.99963	0.999829
FAM20B	-0.000119981	0.999721	0.999855
CD27	-0.000105098	0.999755	0.999855
SRD5A1	-2.63912e-05	0.999939	0.999982
PHF19	-7.86975e-06	0.999982	0.999982

### Sheet: I_Chiroptera_MLTAW
genes	estimate	pvalue	fdr
PDGFRL	0.990839	2.40158e-07	0.00429463
AVL9	0.98919	4.27859e-07	0.00429463
TCTEX1D1	0.983329	1.9381e-06	0.0129691
ACP5	0.970721	1.37423e-05	0.0689693
C6orf62	0.964264	2.74305e-05	0.095866
ZNF333	0.963811	2.86524e-05	0.095866
GPR85	0.960813	3.77446e-05	0.108246
ZSWIM1	0.956087	5.59651e-05	0.13483
TMEM267	0.955097	6.04468e-05	0.13483
OPA1	0.952402	7.39295e-05	0.148414
CSH2	0.950542	8.4393e-05	0.154017
LIFR	0.943851	0.000130706	0.218529
NFKBID	0.941976	0.000146354	0.218529
CSH1	0.94129	0.000152399	0.218529
ALG11	0.938704	0.000176763	0.230583
CSHL1	0.937521	0.000188769	0.230583
EXTL2	0.936745	0.000196951	0.230583
SLC25A40	0.935845	0.000206749	0.230583
FYTTD1	0.933187	0.000237684	0.245671
LASP1	0.932614	0.000244753	0.245671
ADNP	0.930418	0.000273226	0.257222
TNIP3	0.926827	0.000324687	0.257222
RPL12	0.925892	0.000339117	0.257222
HCN2	-0.925762	0.000341167	0.257222
EXOC1L	0.925564	0.000344291	0.257222
HS3ST4	-0.924836	0.000355961	0.257222
ZNF184	0.922643	0.000392786	0.257222
SNRNP27	0.921928	0.000405356	0.257222
KAT7	0.921855	0.000406662	0.257222
CNKSR3	0.921547	0.000412162	0.257222
DGUOK	0.921268	0.000417203	0.257222
ELF2	0.9212	0.000418432	0.257222
TAOK3	0.920042	0.000439844	0.257222
PITPNB	0.919633	0.000447583	0.257222
FAM227B	0.919014	0.000459481	0.257222
YIPF3	0.918489	0.000469747	0.257222
FAF1	0.916994	0.000499843	0.257222
SREK1	-0.916884	0.00050212	0.257222
TBCEL	0.916669	0.000506569	0.257222
TMEM60	0.916384	0.000512522	0.257222
KCTD16	0.915025	0.000541524	0.265148
C20orf203	-0.913577	0.000573688	0.270382
LCE2C	-0.912886	0.000589499	0.270382
FAM243A	0.912131	0.000607116	0.270382
LCE2D	-0.911523	0.000621562	0.270382
LHFPL2	0.911322	0.000626392	0.270382
FOXI3	-0.911048	0.000633024	0.270382
LCE2A	-0.910292	0.000651541	0.272269
IFNGR2	0.90977	0.000664568	0.272269
CDK6	0.906441	0.000751893	0.282923
TRIM37	0.906161	0.000759584	0.282923
ACTRT1	0.905528	0.000777186	0.282923
PLEKHA2	0.904884	0.00079535	0.282923
CDK9	0.904756	0.000799015	0.282923
NRBF2	0.904554	0.000804784	0.282923
SMAP2	0.903191	0.000844569	0.282923
GH2	0.902757	0.000857522	0.282923
MRPL40	0.902462	0.000866427	0.282923
MAPKAPK5-AS1	-0.901736	0.000888539	0.282923
CNR2	0.901366	0.00089998	0.282923
LCE2B	-0.900091	0.000940143	0.282923
PIK3CA	0.89992	0.000945628	0.282923
TRPC4	0.899711	0.000952351	0.282923
LTN1	0.899123	0.000971477	0.282923
GRN	0.898913	0.000978357	0.282923
ARHGEF28	0.897831	0.00101438	0.282923
MYCNOS	-0.897337	0.00103116	0.282923
TBCB	0.896945	0.00104458	0.282923
FAM118A	0.896301	0.00106693	0.282923
PABPC1L	0.896099	0.001074	0.282923
NEK3	0.895668	0.00108918	0.282923
ZNF382	0.895534	0.00109394	0.282923
C6orf201	0.89514	0.00110802	0.282923
SRD5A3	0.894506	0.0011309	0.282923
NPC1	0.894505	0.00113095	0.282923
ZFP28	0.894497	0.00113126	0.282923
ZNF416	0.894352	0.00113653	0.282923
SLC25A24	0.894238	0.0011407	0.282923
GINS3	0.893967	0.00115063	0.282923
DHX32	0.89387	0.00115421	0.282923
LRRC69	0.893767	0.00115803	0.282923
ZNF483	0.893084	0.00118346	0.282923
RPL3L	0.893078	0.00118369	0.282923
ATG3	0.892931	0.00118923	0.282923
GMIP	0.892701	0.00119793	0.282923
ARNTL	0.891318	0.00125109	0.292043
SYT10	0.890866	0.00126882	0.292776
EURL	0.888169	0.00137819	0.3144
FAM187A	0.886476	0.00145016	0.327101
C8orf88	0.885889	0.00147566	0.329154
CENPU	0.882988	0.00160647	0.335088
CNK3/IPCEF1	-0.882954	0.00160805	0.335088
MYL2	0.882524	0.00162811	0.335088
WAPL	0.882221	0.00164236	0.335088
CLDND1	0.882176	0.00164446	0.335088
GNAT2	0.881551	0.00167413	0.335088
MASP1	0.881541	0.00167462	0.335088
RAP2C	0.881335	0.00168447	0.335088
TRAIP	0.881149	0.00169343	0.335088
OLR1	0.881081	0.00169672	0.335088
DUSP14	0.880867	0.00170703	0.335088
SMNDC1	0.880409	0.0017293	0.335088
SORBS2	0.879983	0.00175024	0.335088
CDH6	0.879939	0.00175237	0.335088
MGAT4A	0.879934	0.00175264	0.335088
KIAA0895L	0.879062	0.00179598	0.340134
GREM1	0.878324	0.0018333	0.343958
GH1	0.877898	0.00185503	0.344812
ABCC10	0.875659	0.00197235	0.359737
IL1RAPL2	0.875451	0.00198352	0.359737
OGT	0.875299	0.00199168	0.359737
CLDN4	0.875015	0.002007	0.359737
WIZ	0.874213	0.00205081	0.360716
RAD51AP2	0.8741	0.00205698	0.360716
YTHDC1	0.87393	0.00206637	0.360716
LIMS1	0.873594	0.00208502	0.360835
MFF	0.8732	0.00210701	0.361387
UGCG	0.872744	0.00213266	0.361387
CAPZA3	0.872575	0.00214222	0.361387
HNRNPUL1	0.87121	0.00222052	0.369628
MRPL48	0.87011	0.00228506	0.369628
SPRYD7	0.869601	0.00231534	0.369628
USP14	0.869525	0.00231989	0.369628
BRPF1	0.869486	0.0023222	0.369628
TFB2M	0.869322	0.00233207	0.369628
TRAF3IP2	0.868969	0.00235335	0.369628
TOM1L1	0.868822	0.00236225	0.369628
AKR1D1	0.868722	0.00236832	0.369628
FSD2	0.868609	0.0023752	0.369628
RBAK	0.867631	0.00243517	0.373176
POLR2B	0.866851	0.00248384	0.373176
MRAP2	0.866799	0.00248706	0.373176
BEST3	0.866389	0.00251292	0.373176
HECTD1	0.866253	0.00252152	0.373176
SIX1	0.865791	0.00255092	0.373176
SRRT	0.865706	0.0025564	0.373176
MTREX	0.865574	0.00256487	0.373176
CGGBP1	0.865567	0.00256529	0.373176
COL19A1	0.865041	0.00259921	0.373461
BPTF	0.86421	0.00265337	0.373461
COX4I2	0.864033	0.00266504	0.373461
MRPS6	0.863805	0.00268008	0.373461
FKBPL	0.863638	0.00269118	0.373461
POMT2	0.863396	0.0027072	0.373461
OSMR	0.86337	0.00270896	0.373461
HTR4	0.863179	0.00272172	0.373461
PURB	-0.862722	0.00275239	0.373461
PNPLA8	0.862708	0.00275329	0.373461
RBM6	0.862283	0.00278209	0.374835
NOXRED1	0.861544	0.00283248	0.377262
SLC22A17	0.861469	0.00283768	0.377262
EVI5	0.859754	0.00295734	0.388524
TSSK1B	0.859602	0.0029681	0.388524
TRMT9B	0.859428	0.00298046	0.388524
TSGA10IP	0.858214	0.00306775	0.397323
BACH1	0.857453	0.00312328	0.401923
ELOC	0.855927	0.00323681	0.413879
SRARP	0.855035	0.00330449	0.416945
DNAJC2	0.854824	0.00332067	0.416945
E2F8	0.854616	0.00333666	0.416945
NPLOC4	0.854278	0.0033627	0.416945
WFDC9	0.854253	0.00336464	0.416945
TCP11X2	0.853459	0.0034264	0.419443
CCSAP	-0.853457	0.00342659	0.419443
SAMD1	-0.852566	0.00349684	0.4229
NEIL3	0.852355	0.00351363	0.4229
UAP1	0.852052	0.00353784	0.4229
KRT82	0.852037	0.00353909	0.4229
HRH1	0.851256	0.00360196	0.424572
MAL	0.851122	0.00361287	0.424572
UQCRB	0.851077	0.00361653	0.424572
RAB7A	0.849931	0.00371049	0.433071
CDK4	0.849209	0.00377052	0.437532
SPEM3	-0.848623	0.00381978	0.438928
SMPD4	0.848307	0.00384655	0.438928
PTH2R	0.847651	0.00390239	0.438928
RNF2	0.847644	0.00390304	0.438928
MAGT1	0.847563	0.00390993	0.438928
HELLS	0.847519	0.00391373	0.438928
MYO3B	0.847165	0.00394417	0.439884
CDKN1A	0.846297	0.00401955	0.445815
FAM71F2	0.845761	0.00406656	0.448551
ADAM19	0.844798	0.00415205	0.455478
SNRPD3	0.844307	0.00419603	0.455585
TMEM270	0.844176	0.0042079	0.455585
CDKN1C	-0.844029	0.00422111	0.455585
CDK5	0.84345	0.00427371	0.458796
NPY1R	0.843057	0.00430961	0.460189
ZIK1	0.842519	0.00435914	0.463015
NPSR1	0.840637	0.00453539	0.4792
VAV3	0.839589	0.00463567	0.487207
TENT4A	-0.839038	0.00468895	0.487207
VSIG1	0.838877	0.00470456	0.487207
HABP2	0.838839	0.00470825	0.487207
IFNAR2	0.837523	0.00483765	0.49803
C12orf50	0.836817	0.00490809	0.502704
CFAP20	0.836268	0.00496331	0.505779
CRYZL1	0.835712	0.00501967	0.507078
IFNB1	0.835644	0.00502657	0.507078
ADRA2B	0.834996	0.00509291	0.507267
RNF4	0.834856	0.00510722	0.507267
FAHD2A	0.834769	0.00511624	0.507267
CTCF	0.83464	0.00512952	0.507267
SLC2A12	0.834239	0.00517109	0.508871
SMC1B	0.832495	0.00535436	0.524335
CD300LF	0.832038	0.00540312	0.526015
SMIM19	0.831481	0.00546293	0.526015
SIRT6	-0.831394	0.00547232	0.526015
RHOH	0.831109	0.00550312	0.526015
ALOX12	0.830734	0.00554389	0.526015
PDIA4	0.83035	0.00558575	0.526015
RGS13	0.830236	0.00559822	0.526015
RCAN3	0.830177	0.00560474	0.526015
ERICH6	0.830069	0.00561654	0.526015
C22orf23	0.829915	0.00563354	0.526015
SLC15A1	0.82821	0.00582335	0.541222
FNDC7	0.827605	0.00589174	0.545054
FDX2	0.827283	0.00592839	0.545929
FNDC5	0.82678	0.00598594	0.546142
RPRD1A	0.826591	0.00600765	0.546142
CNTNAP5	0.826515	0.00601642	0.546142
MARCH2	0.826314	0.00603953	0.546142
DNAJC28	0.825741	0.00610598	0.547688
SPINDOC	0.825696	0.00611119	0.547688
METTL21EP	0.825332	0.00615364	0.549041
ZPBP2	0.824666	0.00623188	0.55023
FAHD2B	0.824523	0.00624881	0.55023
TNPO2	0.824519	0.00624919	0.55023
ZNF445	0.824006	0.00631006	0.553164
CEP41	0.823232	0.00640255	0.557
ARHGAP29	0.822948	0.00643672	0.557
NIM1K	0.822882	0.00644473	0.557
PABPC5	0.822716	0.0064648	0.557
CD40	0.821908	0.00656297	0.563041
ZNF609	0.821615	0.00659885	0.56371
PYM1	0.820893	0.00668782	0.56889
SHANK1	-0.819941	0.00680624	0.569891
WASH2P	0.819811	0.00682264	0.569891
PXT1	0.819659	0.0068416	0.569891
BCAR3	0.819136	0.0069076	0.569891
C2CD5	0.819029	0.00692114	0.569891
MARVELD1	-0.81891	0.00693621	0.569891
DMRTC2	0.818879	0.00694014	0.569891
CLCC1	0.818839	0.00694529	0.569891
OTX2	0.818748	0.00695684	0.569891
SLC35B4	0.818538	0.00698348	0.569891
C1orf109	0.818191	0.0070278	0.570403
RET	0.81787	0.00706904	0.570403
ACTL8	0.817472	0.00712028	0.570403
SLC35A3	0.817014	0.00717954	0.570403
SESN2	-0.816943	0.0071888	0.570403
TENT5C	0.816901	0.00719428	0.570403
CFLAR	0.816666	0.00722492	0.570403
SMIM13	0.816533	0.00724229	0.570403
SORBS1	0.816351	0.00726609	0.570403
KCNE2	0.816291	0.00727388	0.570403
EFCAB3	0.815758	0.00734395	0.573657
WDR77	0.815531	0.00737388	0.573762
CDIPT	0.815189	0.0074193	0.575067
EFEMP2	0.813888	0.00759341	0.582147
C16orf96	-0.813657	0.00762455	0.582147
ANAPC16	0.81363	0.00762828	0.582147
RAD9A	0.813591	0.00763349	0.582147
IPO7	0.813199	0.00768664	0.582147
SLC38A9	0.812991	0.00771505	0.582147
RHOU	-0.812712	0.0077531	0.582147
AKTIP	0.812175	0.00782688	0.582147
WBP1	0.812104	0.00783664	0.582147
PHYHD1	0.812012	0.00784924	0.582147
CST6	0.811859	0.00787042	0.582147
DCT	0.811781	0.00788117	0.582147
DCAF8	0.811735	0.00788763	0.582147
FGFR1OP2	0.811196	0.0079624	0.583467
VAMP8	0.811003	0.00798929	0.583467
CHD1	0.810625	0.00804217	0.583467
CEPT1	0.81054	0.00805418	0.583467
PIP5K1B	0.810462	0.00806517	0.583467
TMDD1	-0.810357	0.00807989	0.583467
LRRIQ3	0.809524	0.00819771	0.588065
TLR7	0.809354	0.00822187	0.588065
WASH3P	0.80912	0.00825526	0.588065
WASHC1	0.809081	0.00826074	0.588065
CDC45	0.808821	0.00829796	0.588628
COMMD6	0.808277	0.0083761	0.592078
MAP4K4	0.806709	0.00860426	0.603016
C4orf33	0.806374	0.00865351	0.603016
SF3B1	0.806103	0.00869352	0.603016
IRX1	-0.806079	0.00869708	0.603016
ATP13A1	0.806065	0.0086992	0.603016
C9orf135	0.805605	0.00876745	0.603016
TTC6	-0.805601	0.00876802	0.603016
DCX	0.80558	0.00877114	0.603016
GHRH	0.804793	0.00888874	0.60312
NKX1-1	-0.804659	0.00890884	0.60312
BMPR2	0.804418	0.00894503	0.60312
CAB39L	0.804341	0.00895668	0.60312
RNF25	0.804227	0.00897396	0.60312
NTRK2	0.803956	0.00901489	0.60312
CHAC1	0.803952	0.00901551	0.60312
PCDHGB1	-0.803694	0.00905461	0.60312
CDCA3	0.80359	0.00907053	0.60312
ZSCAN5B	0.803573	0.00907309	0.60312
SF3B2	0.803125	0.00914144	0.604531
KLC1	0.803039	0.00915454	0.604531
ATXN3	0.802203	0.00928316	0.608466
NWD2	0.802117	0.00929649	0.608466
VCAM1	0.802062	0.00930506	0.608466
ATG5	0.801122	0.00945134	0.614415
RTP1	0.800661	0.00952366	0.614415
ZNF843	-0.800593	0.00953424	0.614415
CIZ1	0.800435	0.00955914	0.614415
GPBP1	0.800261	0.0095867	0.614415
OR52J3	0.800221	0.00959296	0.614415
MGP	0.800112	0.00961027	0.614415
DZIP3	0.799703	0.00967511	0.6147
PSMA2	0.799697	0.00967598	0.6147
EPX	0.799078	0.00977476	0.618276
ZNF699	0.798959	0.00979386	0.618276
USP25	0.79852	0.00986433	0.61921
SMIM5	0.798482	0.00987035	0.61921
GPRC5C	0.797855	0.0099718	0.623626
ASAP3	0.797288	0.0100641	0.627443
IL2RA	0.796728	0.0101557	0.629539
KBTBD12	0.796566	0.0101823	0.629539
OLFM2	-0.796509	0.0101918	0.629539
TPK1	0.796161	0.0102491	0.630432
MIEF1	0.79604	0.0102691	0.630432
ODC1	0.795682	0.0103285	0.631249
FNDC8	0.795581	0.0103453	0.631249
ABRAXAS2	0.794964	0.0104482	0.635599
S100A12	0.794693	0.0104937	0.636438
FAM76B	0.794311	0.0105579	0.638405
NME9	0.793538	0.0106887	0.644374
DERL1	0.792919	0.0107943	0.648786
APOBEC1	0.792277	0.0109045	0.653456
SKP2	0.791504	0.0110383	0.657032
ATP6V1H	0.791494	0.0110401	0.657032
CEP112	0.791238	0.0110845	0.657032
PAWR	-0.791178	0.0110951	0.657032
ATF4	0.790791	0.0111625	0.659082
SNRNP35	0.790498	0.011214	0.660177
PPP1R13B	0.790107	0.0112827	0.66059
SPTY2D1	0.790084	0.0112868	0.66059
MEIS2	0.789327	0.0114209	0.666493
ANXA3	0.789015	0.0114764	0.667793
ZNF268	0.787993	0.0116596	0.676495
CCDC58	0.78731	0.0117832	0.679099
FEN1	0.787217	0.0118	0.679099
TPD52	0.787184	0.011806	0.679099
GLUL	0.786512	0.0119285	0.684188
ADGRB2	0.786083	0.0120073	0.686744
PAPOLA	0.78575	0.0120686	0.688287
TIMP1	0.784391	0.012321	0.700689
SPART	0.783725	0.0124459	0.705798
SERPINB1	0.783061	0.0125715	0.70921
BBOF1	0.782642	0.012651	0.70921
NDUFAF2	0.782588	0.0126614	0.70921
ATF7IP	0.782481	0.0126817	0.70921
ZNF554	0.78206	0.0127622	0.70921
PRLR	0.781904	0.012792	0.70921
COL15A1	0.781487	0.0128721	0.70921
EVI5L	0.781483	0.0128729	0.70921
OXTR	0.781407	0.0128877	0.70921
OTUD6B	0.781338	0.012901	0.70921
ANKRD61	0.781197	0.0129282	0.70921
SKA2	0.781187	0.0129301	0.70921
MCHR1	0.780972	0.0129716	0.709552
SLC29A2	0.78079	0.013007	0.709554
CEP63	0.780588	0.0130462	0.70976
BEX4	0.780196	0.0131224	0.711345
KANSL1	0.780075	0.0131462	0.711345
OR1J1	0.779835	0.013193	0.711777
SPRTN	-0.779521	0.0132546	0.711777
GPR33	0.779491	0.0132605	0.711777
CDCA7L	0.77912	0.0133336	0.713794
CNTN4	0.778857	0.0133854	0.714661
TFEC	0.778114	0.0135329	0.719648
CXCL2	0.777967	0.0135622	0.719648
ZSCAN5C	0.777793	0.013597	0.719648
ZSCAN5A	0.777667	0.0136222	0.719648
LYRM7	0.777446	0.0136665	0.720093
TRIM6	0.77669	0.0138185	0.722867
VWA5B1	0.776595	0.0138377	0.722867
GYG2	0.776517	0.0138535	0.722867
ZBTB40	0.776469	0.0138632	0.722867
MUC15	0.775963	0.013966	0.724564
RIPPLY2	0.775953	0.0139679	0.724564
FICD	0.775762	0.0140069	0.724711
GPN1	0.775426	0.0140755	0.725581
PTER	0.775326	0.014096	0.725581
ALKBH2	0.774683	0.0142279	0.72755
GDF2	0.774655	0.0142338	0.72755
CHD8	0.77461	0.014243	0.72755
ADAM17	0.774293	0.0143084	0.729039
GTF3C5	0.77326	0.014523	0.738099
C4orf36	0.772762	0.0146274	0.739479
EEF1B2	0.772726	0.014635	0.739479
RBMXL2	-0.772538	0.0146744	0.739479
RMND1	0.772229	0.0147395	0.739479
BTLA	0.771889	0.0148113	0.739479
ANGPT1	0.771736	0.0148437	0.739479
MAB21L1	0.771518	0.0148899	0.739479
CCDC153	0.771507	0.0148923	0.739479
ZSCAN5DP	0.771377	0.0149198	0.739479
CXCR6	0.771157	0.0149666	0.739479
SDHB	0.770822	0.0150381	0.739479
CDK16	0.770785	0.015046	0.739479
NBPF5P	-0.770736	0.0150566	0.739479
CD36	0.770613	0.0150829	0.739479
CCL19	0.770521	0.0151027	0.739479
MMAA	0.768789	0.0154769	0.755633
OR2G2	0.76857	0.0155248	0.755633
ZNF12	0.768475	0.0155455	0.755633
ALG14	0.768002	0.0156491	0.757459
FYB1	0.767959	0.0156586	0.757459
SHANK3	-0.76759	0.0157397	0.75911
FAM110C	-0.767377	0.0157867	0.75911
LGI3	0.767289	0.0158061	0.75911
ZXDB	-0.766984	0.0158736	0.760531
PTBP3	0.766554	0.0159691	0.762723
ANGPTL5	0.766436	0.0159953	0.762723
ELK4	0.765886	0.0161182	0.766761
GLIS1	0.764668	0.0163923	0.777797
RIN1	0.764512	0.0164277	0.777797
FBXW12	0.764101	0.0165212	0.780383
ZNF621	0.763848	0.0165788	0.781266
EFS	0.763643	0.0166254	0.781629
TGIF2LX	0.762963	0.0167813	0.784956
SAR1A	0.762789	0.0168215	0.784956
GSDMA	0.762671	0.0168487	0.784956
XRRA1	0.762654	0.0168526	0.784956
GAS2L2	0.762001	0.0170037	0.787166
FGF14	0.761966	0.0170119	0.787166
RFXAP	0.761941	0.0170177	0.787166
CDCA8	0.760985	0.0172403	0.795631
ERCC4	0.760772	0.0172905	0.79581
SHLD1	0.760631	0.0173235	0.79581
FAM228B	0.760263	0.0174101	0.797571
KIF5B	0.760131	0.0174413	0.797571
GSDME	0.759496	0.0175914	0.802607
SCN5A	0.75889	0.0177357	0.806438
ZNF518A	0.758806	0.0177557	0.806438
TRGC2	0.758443	0.0178424	0.808191
WDR25	0.758101	0.0179246	0.808191
ZNF577	-0.758079	0.01793	0.808191
SMPDL3A	0.757973	0.0179553	0.808191
RECQL5	0.757714	0.0180178	0.808501
ATXN7	0.757417	0.0180894	0.808501
ACTR6	0.757227	0.0181354	0.808501
ZBTB3	0.757175	0.0181481	0.808501
SMPX	0.757111	0.0181636	0.808501
MED6	0.756595	0.0182889	0.812279
OAZ2	0.755238	0.0186214	0.823421
PIP5KL1	0.755236	0.0186218	0.823421
CENPH	0.754905	0.0187034	0.824167
ZXDA	-0.754717	0.0187501	0.824167
BCLAF3	0.754518	0.0187992	0.824167
BIN3	0.754503	0.0188029	0.824167
LRRC14	0.75398	0.0189331	0.826445
MXD3	-0.753963	0.0189372	0.826445
ERGIC2	0.753519	0.0190482	0.828561
ORC6	0.753325	0.0190968	0.828561
TCP11	0.752938	0.019194	0.828561
MOCS2	0.752915	0.0191996	0.828561
DONSON	0.752785	0.0192323	0.828561
ZFAND2A	0.752781	0.0192333	0.828561
NEDD1	0.752514	0.0193007	0.829682
ENPP4	0.752291	0.0193572	0.829692
FGD3	0.752186	0.0193836	0.829692
ZNF768	0.751292	0.0196108	0.836178
PSTPIP1	0.751122	0.0196542	0.836178
PRDX5	0.751007	0.0196835	0.836178
ABHD5	0.750694	0.0197636	0.836178
SERAC1	0.750649	0.0197751	0.836178
PLEKHG1	0.750585	0.0197917	0.836178
SLC25A27	0.750448	0.0198267	0.836178
ZKSCAN7	0.750041	0.0199316	0.83884
NXPE3	0.74856	0.0203158	0.844845
GTF2E1	0.748491	0.0203338	0.844845
FAT1	0.748388	0.0203607	0.844845
PEBP4	0.748281	0.0203887	0.844845
IRX6	0.748199	0.0204103	0.844845
GZMK	0.74815	0.0204232	0.844845
CASS4	0.747948	0.020476	0.844845
CD244	0.7479	0.0204886	0.844845
FREM2	0.74787	0.0204966	0.844845
FKBP5	0.747713	0.0205378	0.844845
TREML1	0.747655	0.0205531	0.844845
FBXW7	0.747523	0.0205879	0.844845
TEX54	-0.747364	0.0206297	0.844845
LTA	0.747236	0.0206635	0.844845
E2F7	0.747012	0.0207226	0.845541
SNX25	0.746626	0.0208249	0.845544
ADH5	-0.746493	0.0208604	0.845544
ZNF614	0.746479	0.020864	0.845544
TSBP1	-0.746309	0.0209093	0.845544
ZMYND15	0.746074	0.0209719	0.845544
HTR5A	0.746061	0.0209754	0.845544
PRKAG3	0.745178	0.0212118	0.851771
HMGXB4	0.745167	0.0212147	0.851771
CEP44	0.744923	0.0212803	0.852377
GPRC5D	0.744795	0.0213147	0.852377
SPTBN4	-0.744568	0.0213758	0.852824
NOD1	0.744439	0.0214109	0.852824
C1QTNF2	0.744043	0.021518	0.85345
SCLT1	0.743862	0.0215671	0.85345
DSC2	0.743684	0.0216155	0.85345
HLA-DRA	0.743487	0.0216691	0.85345
CEP152	0.743442	0.0216814	0.85345
TMEM25	0.743441	0.0216817	0.85345
ZMYM6	0.743101	0.0217746	0.855265
CPNE9	0.742471	0.0219471	0.855265
ALDH9A1	0.742449	0.0219532	0.855265
TAC1	0.742263	0.0220044	0.855265
WNK3	0.742206	0.0220201	0.855265
RAPGEF3	0.742203	0.0220208	0.855265
OR6C70	0.74216	0.0220329	0.855265
SPZ1	0.741628	0.0221797	0.855265
CEACAM5	-0.741611	0.0221845	0.855265
CPXCR1	0.741563	0.0221977	0.855265
TRMT13	0.741522	0.0222091	0.855265
DARS	0.741414	0.022239	0.855265
SPATA46	0.741165	0.022308	0.856278
DRG1	0.740597	0.0224661	0.859398
CRISPLD1	0.740486	0.0224971	0.859398
ERP27	0.740355	0.0225338	0.859398
CPA5	0.74023	0.0225689	0.859398
ZNHIT1	0.740107	0.0226033	0.859398
TMED7	0.739747	0.0227042	0.860105
CPN1	0.739314	0.0228262	0.860105
OR4K1	0.739211	0.0228552	0.860105
WDFY3	0.739138	0.0228758	0.860105
CHEK1	0.73913	0.0228781	0.860105
TFDP2	0.739127	0.022879	0.860105
SNX2	0.738828	0.0229633	0.860235
S100PBP	0.738811	0.0229682	0.860235
ICA1L	0.738492	0.0230586	0.862015
WDR83	0.73814	0.0231588	0.8629
TMEM251	0.737877	0.0232338	0.8629
TEX46	0.737695	0.0232857	0.8629
ECRG4	0.737679	0.0232903	0.8629
TSPEAR	-0.737565	0.0233229	0.8629
CYSLTR1	0.737436	0.0233599	0.8629
ATOH7	-0.737354	0.0233832	0.8629
ZFAND5	0.736922	0.0235073	0.86589
ARMC2	0.736647	0.0235865	0.867215
METTL11B	0.735884	0.0238071	0.873724
INHBC	0.735672	0.0238686	0.874384
CSRNP1	0.735171	0.0240144	0.876052
COX7B2	0.735029	0.0240557	0.876052
DBT	0.734911	0.0240903	0.876052
ATP11B	0.73478	0.0241287	0.876052
SLC44A3	0.734709	0.0241494	0.876052
APOC3	0.734618	0.024176	0.876052
ZCCHC12	0.733964	0.024368	0.88142
ATAT1	0.733192	0.024596	0.888065
LMBR1L	0.732883	0.0246876	0.889609
TRGC1	0.732658	0.0247546	0.889609
GLIPR1L1	0.7326	0.0247717	0.889609
SEC22C	0.73214	0.0249089	0.892939
SRPRB	0.73172	0.0250346	0.895846
MIEN1	0.731331	0.0251514	0.898425
CACNG2	0.731057	0.0252339	0.899768
ETV5	0.730594	0.0253735	0.900241
EEF1AKMT4	0.73055	0.0253869	0.900241
CCDC136	0.730454	0.0254159	0.900241
SLC9B1P1	0.730298	0.0254632	0.900241
GPS2	0.730271	0.0254713	0.900241
MT-CO2	0.729586	0.0256797	0.903531
GADD45A	0.729562	0.0256868	0.903531
TPH1	0.729521	0.0256994	0.903531
WDR7	0.72885	0.0259045	0.905677
C14orf28	0.728194	0.0261061	0.905677
TMEM262	0.728167	0.0261144	0.905677
ACTL9	0.727974	0.026174	0.905677
ARL5B	0.72794	0.0261845	0.905677
HIST1H2BB	0.727808	0.0262253	0.905677
KCNH5	0.727761	0.0262397	0.905677
ZNF592	0.727744	0.0262451	0.905677
MPHOSPH9	0.72762	0.0262834	0.905677
MMGT1	0.727464	0.0263316	0.905677
HBD	0.727193	0.0264156	0.905677
FAM189A2	0.727175	0.0264212	0.905677
JADE3	0.726761	0.02655	0.905677
ETV1	0.726761	0.0265501	0.905677
IQCM	-0.726739	0.026557	0.905677
PHF20L1	0.726465	0.0266424	0.905677
PIGP	0.726024	0.0267803	0.905677
ZFP30	0.725941	0.0268064	0.905677
MAFA	-0.725763	0.0268621	0.905677
HBB	0.725687	0.0268861	0.905677
SPOPL	0.725518	0.026939	0.905677
FILIP1	0.725474	0.0269529	0.905677
GPR174	0.725411	0.0269726	0.905677
LRCH1	0.725368	0.0269861	0.905677
UBE2E1	0.725324	0.0270002	0.905677
DSC3	0.725261	0.02702	0.905677
KCNJ5	0.725091	0.0270736	0.905677
ZNF782	0.725052	0.0270859	0.905677
FASLG	0.725034	0.0270916	0.905677
PHKB	0.724963	0.0271139	0.905677
LARP4	0.724682	0.0272027	0.905978
KCNMB3	0.724553	0.0272436	0.905978
CYREN	0.724507	0.0272583	0.905978
GPR61	0.723665	0.027526	0.913075
OR11H7	-0.723472	0.0275876	0.913075
COL9A1	0.723407	0.0276083	0.913075
TXN2	0.72292	0.0277644	0.915313
SLC7A14	0.722844	0.0277886	0.915313
ABI3	0.722671	0.0278442	0.915313
SGMS2	0.722627	0.0278583	0.915313
VPS35	0.722134	0.0280173	0.918414
EPHA1	0.722049	0.0280446	0.918414
MRPS35	-0.721803	0.028124	0.918414
WDR6	0.721758	0.0281387	0.918414
ZNF181	0.721602	0.0281893	0.918414
C1QTNF4	-0.721485	0.0282272	0.918414
FCGR3A	0.721139	0.0283393	0.919859
SHCBP1	0.72105	0.0283684	0.919859
GABRA4	0.720816	0.0284446	0.919859
NXF1	0.720784	0.0284549	0.919859
RARS2	0.720169	0.0286559	0.924867
TMCO5A	0.719428	0.0288995	0.93123
CCDC138	0.719164	0.0289863	0.932531
KRTAP1-4	0.718994	0.0290424	0.93284
TMCO5B	0.718672	0.029149	0.934621
ACVRL1	0.718545	0.0291909	0.934621
KHDC3L	0.718261	0.0292852	0.936147
LSM10	0.717283	0.0296113	0.943482
TTC3	0.716999	0.0297065	0.943482
GMFG	0.71688	0.0297464	0.943482
PPARGC1A	0.716818	0.0297672	0.943482
KIAA0895	0.716447	0.029892	0.943482
CCNL1	0.716422	0.0299004	0.943482
ITGB1BP1	0.716266	0.0299528	0.943482
TMEM266	-0.716126	0.0300002	0.943482
SERINC3	0.716119	0.0300025	0.943482
SERP2	-0.716084	0.0300144	0.943482
SETD4	0.715906	0.0300745	0.943482
SP2	0.715894	0.0300786	0.943482
ZNF34	-0.715539	0.0301988	0.945101
NAA80	-0.715463	0.0302244	0.945101
MC3R	0.715242	0.0302994	0.945972
ANAPC1	0.714873	0.0304249	0.946711
RNF5	0.714645	0.0305025	0.946711
GUCA1C	0.714576	0.030526	0.946711
PASD1	-0.71437	0.0305964	0.946711
HOMER2	0.714123	0.0306809	0.946711
ASB11	0.714022	0.0307156	0.946711
SMG8	0.713828	0.0307822	0.946711
ELAVL1	0.713807	0.0307892	0.946711
OASL	0.713802	0.0307912	0.946711
TNRC6C	0.713792	0.0307946	0.946711
ZBTB48	0.713496	0.0308964	0.948387
SAMHD1	0.712726	0.031162	0.953246
ARNTL2	0.712718	0.0311646	0.953246
CLDN2	0.712624	0.0311971	0.953246
S100Z	-0.712349	0.0312925	0.954706
TRIAP1	0.711903	0.0314475	0.957693
OR2T29	0.711687	0.0315226	0.957693
SMPD3	0.711656	0.0315335	0.957693
TMEM87A	0.711417	0.0316167	0.958524
TBX4	-0.711304	0.0316564	0.958524
LGALS1	0.710608	0.0319	0.962139
MTCP1	0.710484	0.0319437	0.962139
C16orf82	-0.710362	0.0319867	0.962139
LSMEM1	0.710294	0.0320105	0.962139
TMIGD1	0.710197	0.0320446	0.962139
NR4A1	0.710122	0.0320711	0.962139
CYSLTR2	0.70991	0.032146	0.962139
VPS11	0.709829	0.0321744	0.962139
SPRY2	0.709737	0.0322071	0.962139
ONECUT3	-0.708918	0.0324975	0.969372
TNP2	0.708644	0.032595	0.970837
OTUD7A	-0.708449	0.0326645	0.971466
CSF1	0.708032	0.0328133	0.97237
CTTNBP2NL	0.707816	0.0328906	0.97237
OR2T5	0.707765	0.0329092	0.97237
SPEF1	-0.707723	0.0329242	0.97237
IL22RA1	0.707458	0.0330191	0.97237
RGSL1	0.707278	0.033084	0.97237
SASS6	0.706888	0.0332242	0.97237
NKX6-2	-0.70672	0.0332848	0.97237
GJA1	0.706688	0.0332966	0.97237
IL25	0.70668	0.0332994	0.97237
WDR54	0.706591	0.0333315	0.97237
ZFP82	0.706528	0.0333542	0.97237
ABCA6	0.706476	0.0333731	0.97237
SLC16A1	0.706456	0.0333805	0.97237
OR2K2	0.706343	0.0334214	0.97237
PPIL4	0.706081	0.0335164	0.973721
CLEC1A	0.705922	0.0335739	0.973982
FAM136A	0.705522	0.0337195	0.976794
ZNF226	0.705304	0.0337988	0.977681
B4GALT4	0.704773	0.0339929	0.978758
LRIF1	0.704754	0.0339998	0.978758
OR13J1	0.704673	0.0340297	0.978758
SYTL1	-0.704669	0.034031	0.978758
CCL13	0.704165	0.0342158	0.982149
GSS	0.704081	0.0342468	0.982149
LRMDA	0.7038	0.0343505	0.983717
MIER3	0.703661	0.0344017	0.983782
ALG5	0.703153	0.0345894	0.986874
TRIM23	0.703023	0.0346374	0.986874
MCM3	0.702969	0.0346573	0.986874
ARHGDIB	0.702687	0.0347623	0.988459
LRRC4B	-0.702393	0.0348714	0.98909
SMTNL2	-0.702358	0.0348847	0.98909
STK16	0.702058	0.0349962	0.98909
TEX48	-0.701927	0.0350453	0.98909
SLC38A2	0.701678	0.0351383	0.98909
ELAVL4	0.701623	0.0351588	0.98909
GPR143	0.701576	0.0351764	0.98909
NCOA4	0.70157	0.0351786	0.98909
AK6	0.701232	0.0353052	0.990948
ZNF419	0.700864	0.0354435	0.990948
NTHL1	0.700797	0.0354687	0.990948
AVPR1A	0.700364	0.0356321	0.990948
C2orf73	0.700287	0.0356612	0.990948
TFAP2A	0.700257	0.0356724	0.990948
OOEP	0.700243	0.0356777	0.990948
SEMA4A	0.700229	0.0356831	0.990948
RSC1A1	0.700213	0.0356889	0.990948
IGFBP7	-0.699782	0.0358519	0.99211
OR2T3	0.699444	0.0359804	0.99211
GPRIN3	0.699304	0.0360334	0.99211
COX5A	-0.699274	0.0360448	0.99211
OR2A5	0.699107	0.0361084	0.99211
GADL1	0.698882	0.0361943	0.99211
ABCB8	0.698878	0.0361958	0.99211
TRMT1	0.698775	0.0362352	0.99211
CFAP58	0.698725	0.0362543	0.99211
TACC1	0.698715	0.0362581	0.99211
DUXA	0.698672	0.0362744	0.99211
OR2T10	0.698468	0.0363524	0.99246
QSER1	0.698306	0.0364142	0.99246
ACKR1	0.698251	0.0364355	0.99246
OR2T11	0.698042	0.0365156	0.993294
SPNS3	0.697667	0.0366594	0.993493
GNL3	0.697642	0.0366689	0.993493
TIFA	0.697592	0.0366882	0.993493
ZSCAN20	0.697507	0.0367209	0.993493
NR1D1	0.697243	0.0368228	0.994911
OTUD1	-0.6966	0.0370711	0.99821
EEF1AKMT3	0.696584	0.0370774	0.99821
GINS1	0.696416	0.0371427	0.99821
PLRG1	0.696349	0.0371686	0.99821
ATP6V1C1	0.696213	0.0372214	0.99821
TRIM67	-0.696156	0.0372433	0.99821
SEPTIN1	0.695853	0.0373614	0.999601
JOSD1	0.695671	0.0374322	0.999601
SGCG	0.695451	0.0375177	0.999601
TMEM170A	-0.695415	0.0375319	0.999601
GALNT11	0.695233	0.0376032	0.999601
HAUS2	0.695176	0.0376252	0.999601
RCBTB2	0.695129	0.0376438	0.999601
KIAA0753	0.694583	0.0378575	0.999988
SRXN1	-0.694259	0.0379849	0.999988
UNC5CL	0.694165	0.038022	0.999988
SPATA7	0.693174	0.0384135	0.999988
NGRN	0.692992	0.0384856	0.999988
SLC17A6	0.692916	0.0385156	0.999988
MYOCOS	-0.692728	0.0385905	0.999988
FXYD2	0.69243	0.0387092	0.999988
INAVA	-0.692339	0.0387454	0.999988
DENND2D	0.692213	0.0387956	0.999988
PRCD	0.691943	0.0389033	0.999988
ANKUB1	0.691592	0.0390438	0.999988
LPAR2	0.691376	0.0391302	0.999988
SC5D	0.691294	0.039163	0.999988
CDKL5	0.691284	0.0391673	0.999988
TTLL4	0.691007	0.0392783	0.999988
ANAPC7	0.690738	0.0393865	0.999988
TRIM13	0.690636	0.0394279	0.999988
FAM47E	0.69036	0.039539	0.999988
CDK5R2	-0.690182	0.0396111	0.999988
FSHB	0.690046	0.0396662	0.999988
OR2T34	0.690005	0.0396827	0.999988
USP38	0.689999	0.0396849	0.999988
SLC37A4	0.689859	0.0397415	0.999988
CXCL10	0.689837	0.0397506	0.999988
UFSP2	0.689826	0.0397549	0.999988
UCP1	0.689707	0.0398033	0.999988
SPACA5B	0.689503	0.0398859	0.999988
KNSTRN	0.689392	0.0399313	0.999988
ZNF555	0.689346	0.0399498	0.999988
IQCC	0.689153	0.0400284	0.999988
UBOX5	0.6891	0.0400498	0.999988
TDG	0.688998	0.0400914	0.999988
MRPS5	0.688746	0.0401942	0.999988
FAM170A	0.688679	0.0402214	0.999988
SIRT3	0.688547	0.0402753	0.999988
FOXO6	-0.688198	0.0404181	0.999988
SPATA2	0.688165	0.0404319	0.999988
C3AR1	0.687993	0.0405023	0.999988
OR2T4	0.687878	0.0405495	0.999988
ECT2L	0.68781	0.0405772	0.999988
PERCC1	-0.687698	0.0406235	0.999988
MUC5B	-0.687619	0.0406556	0.999988
TMEM51	0.687547	0.0406854	0.999988
NDUFB1	0.687464	0.0407197	0.999988
WDR20	0.687086	0.0408753	0.999988
HEXIM2	0.68698	0.0409189	0.999988
LRRC8B	0.686977	0.0409203	0.999988
ZUP1	0.686857	0.0409697	0.999988
SDF2	0.686802	0.0409926	0.999988
RNF157	-0.686767	0.0410069	0.999988
KIAA1324	0.686648	0.0410564	0.999988
HIVEP3	0.686554	0.0410951	0.999988
KCNE4	0.686304	0.0411988	0.999988
MSI2	-0.685665	0.0414644	0.999988
TMEM95	-0.685659	0.0414669	0.999988
CYP46A1	-0.685439	0.0415583	0.999988
NPY5R	0.685383	0.0415816	0.999988
FOXE3	-0.685349	0.0415957	0.999988
EIF1AD	-0.685324	0.0416065	0.999988
CCR4	0.685264	0.0416314	0.999988
MYL4	-0.685106	0.0416974	0.999988
MBD3L2B	0.684986	0.0417477	0.999988
NSL1	0.684895	0.0417854	0.999988
NIPAL4	-0.684889	0.0417883	0.999988
GEMIN5	0.684604	0.0419076	0.999988
NYAP2	0.684532	0.0419376	0.999988
SHB	-0.684512	0.0419459	0.999988
ZNF551	0.684461	0.0419676	0.999988
KLKB1	0.684329	0.0420226	0.999988
SSR1	-0.684006	0.0421585	0.999988
FEV	-0.683571	0.042342	0.999988
GPR65	0.683538	0.0423559	0.999988
UBA1	0.683514	0.042366	0.999988
EBF3	-0.683456	0.0423906	0.999988
LRRC28	0.683193	0.0425017	0.999988
RPF1	0.6831	0.0425409	0.999988
ACTA1	-0.683093	0.0425438	0.999988
GHR	0.683053	0.042561	0.999988
CD274	0.682839	0.0426513	0.999988
DEPP1	0.682552	0.0427734	0.999988
KIAA0319L	0.682199	0.0429233	0.999988
GSX1	-0.682101	0.0429652	0.999988
AP4S1	0.682003	0.0430067	0.999988
TMEM65	-0.681521	0.0432125	0.999988
ADAD1	0.681491	0.0432254	0.999988
CARD17	0.681484	0.0432285	0.999988
SYVN1	0.681274	0.0433184	0.999988
NOP53	-0.681117	0.0433858	0.999988
THEMIS	0.681105	0.0433906	0.999988
MIER1	0.680843	0.0435033	0.999988
KRTAP1-3	0.680724	0.0435541	0.999988
FCGR3B	0.680593	0.0436108	0.999988
WDR92	-0.6805	0.0436508	0.999988
DPY19L2P2	0.680401	0.0436932	0.999988
TBC1D31	0.680066	0.0438376	0.999988
TDRP	-0.679916	0.0439023	0.999988
THY1	0.679821	0.0439434	0.999988
VCX3B	-0.679791	0.0439563	0.999988
MKS1	0.679377	0.0441355	0.999988
ATP10D	0.679246	0.0441926	0.999988
ABCA10	0.679244	0.0441932	0.999988
EDARADD	0.679169	0.0442257	0.999988
LETMD1	0.679039	0.0442823	0.999988
H2BC15	0.678931	0.044329	0.999988
TNS2	0.678618	0.0444651	0.999988
PENK	-0.67847	0.0445297	0.999988
PLEKHO2	0.678429	0.0445478	0.999988
MBD3L5	0.678258	0.0446222	0.999988
TF	0.678054	0.0447116	0.999988
SLC22A1	0.677469	0.0449676	0.999988
MAP3K14	0.677429	0.0449851	0.999988
CCNH	0.677239	0.0450683	0.999988
CDK20	0.677204	0.0450839	0.999988
MAT1A	-0.67716	0.0451034	0.999988
SFPQ	0.677082	0.0451376	0.999988
MUSTN1	0.677037	0.0451574	0.999988
DPM2	-0.676819	0.045253	0.999988
DTX2	0.676647	0.0453292	0.999988
KRT84	0.676506	0.0453911	0.999988
ERN2	-0.676359	0.0454561	0.999988
FBXL18	0.676353	0.0454587	0.999988
CPA4	0.67629	0.0454867	0.999988
MATR3	0.676182	0.0455341	0.999988
PTAFR	0.676172	0.0455387	0.999988
OARD1	0.676139	0.0455533	0.999988
TSGA13	0.675991	0.0456186	0.999988
DDX4	0.675954	0.0456353	0.999988
POLDIP3	0.675804	0.0457015	0.999988
CAVIN1	0.675673	0.0457597	0.999988
RWDD4	0.675665	0.0457633	0.999988
CSF3	0.675498	0.0458372	0.999988
OAT	0.675496	0.0458384	0.999988
TMEM192	0.67539	0.0458853	0.999988
ANKRD50	0.675375	0.0458922	0.999988
CASP4	0.675236	0.0459539	0.999988
AMN1	0.675202	0.0459688	0.999988
KRTAP1-5	0.675105	0.0460122	0.999988
FLRT2	0.67499	0.0460633	0.999988
ARHGEF3	0.674849	0.0461263	0.999988
BCAT2	-0.674605	0.0462348	0.999988
ORC2	0.674464	0.046298	0.999988
CHTF8	0.67446	0.0462997	0.999988
AHSG	0.674441	0.0463082	0.999988
CCDC188	-0.673996	0.0465076	0.999988
SPRED1	0.673822	0.0465857	0.999988
WDR47	0.673546	0.0467094	0.999988
NID2	0.673505	0.046728	0.999988
LINGO1	0.673304	0.0468181	0.999988
DPPA4	0.672975	0.0469663	0.999988
EXD3	-0.672703	0.0470894	0.999988
DCLK3	0.672416	0.047219	0.999988
CLDN15	0.672301	0.047271	0.999988
LEMD1	0.672214	0.0473105	0.999988
RPL14	0.672212	0.0473114	0.999988
NBPF7	-0.672147	0.0473411	0.999988
ZNF330	0.672086	0.0473684	0.999988
CCAR2	0.671873	0.0474654	0.999988
PARG	0.671687	0.0475499	0.999988
MBD3L4	0.67148	0.0476442	0.999988
MBL2	0.671452	0.0476565	0.999988
TMED5	-0.671262	0.0477432	0.999988
SLC25A21	0.671179	0.0477811	0.999988
RNF26	0.671072	0.04783	0.999988
CD2	0.67102	0.0478538	0.999988
SLC25A5	-0.670516	0.0480842	0.999988
RWDD2B	0.670482	0.0480995	0.999988
OR6J1	-0.670449	0.0481148	0.999988
THRSP	0.670308	0.0481794	0.999988
ZNF853	-0.670143	0.048255	0.999988
MBD3L2	0.670085	0.0482814	0.999988
DAB2	0.669913	0.0483606	0.999988
MTHFD1	0.669848	0.0483903	0.999988
RUFY1	0.669768	0.0484272	0.999988
ZMAT1	0.669507	0.0485473	0.999988
BRWD1	-0.669386	0.0486034	0.999988
DACT3	-0.669331	0.0486288	0.999988
CXCL3	0.669272	0.0486558	0.999988
IGHMBP2	0.669241	0.0486702	0.999988
ZRANB2	0.668968	0.0487963	0.999988
ANKS6	-0.668633	0.0489513	0.999988
SLF2	0.668439	0.049041	0.999988
RASGEF1A	0.668368	0.0490738	0.999988
TAAR6	0.66809	0.0492029	0.999988
LFNG	-0.667981	0.0492538	0.999988
NRDE2	0.667792	0.0493415	0.999988
IL26	0.667671	0.049398	0.999988
MBD3L3	0.667632	0.0494163	0.999988
NOP58	0.667584	0.0494387	0.999988
ZNF692	-0.6675	0.0494777	0.999988
VMO1	0.66744	0.0495056	0.999988
TIMD4	0.667394	0.0495273	0.999988
ZNF510	0.667369	0.0495387	0.999988
TYR	0.667317	0.0495632	0.999988
C1QB	0.667316	0.0495634	0.999988
PSMB3	0.667013	0.0497052	0.999988
COLCA2	0.666858	0.0497776	0.999988
RNPS1	0.666502	0.0499443	0.999988
ODF4	0.666218	0.0500778	0.999988
TMEM138	0.6662	0.0500862	0.999988
SART3	0.666196	0.0500879	0.999988
STARD6	0.66616	0.0501051	0.999988
ZNF488	0.665646	0.0503472	0.999988
RSPRY1	0.665518	0.0504075	0.999988
ZNF773	0.665402	0.0504622	0.999988
CACNB3	0.665311	0.0505052	0.999988
ARMH2	0.665237	0.05054	0.999988
UPF2	0.665018	0.0506436	0.999988
ATP6V0D2	0.664996	0.050654	0.999988
PEX11A	0.664957	0.0506727	0.999988
MGST2	0.664934	0.0506834	0.999988
REG3A	0.66468	0.0508037	0.999988
GATD1	-0.66467	0.0508084	0.999988
C2CD4D	-0.664606	0.050839	0.999988
SLC38A4	0.664566	0.0508578	0.999988
IFIT2	0.664556	0.0508629	0.999988
SYNGR4	-0.66432	0.0509748	0.999988
BLOC1S3	-0.664274	0.0509965	0.999988
MPZL2	0.664214	0.0510253	0.999988
ATG2A	0.664057	0.0511	0.999988
MDH1B	0.664011	0.0511219	0.999988
UIMC1	0.664004	0.0511251	0.999988
SHE	-0.663797	0.0512237	0.999988
OGFOD1	0.663258	0.0514812	0.999988
CASP3	0.663243	0.0514881	0.999988
GHDC	0.663179	0.0515188	0.999988
KCTD7	-0.662972	0.0516179	0.999988
METTL2A	0.662745	0.0517268	0.999988
CEP104	0.66229	0.0519454	0.999988
TLR5	0.662139	0.0520182	0.999988
MYDGF	-0.662114	0.0520302	0.999988
NCOR1	0.661922	0.0521228	0.999988
NDUFB7	0.661441	0.0523547	0.999988
MCL1	-0.661233	0.0524554	0.999988
PCDH18	0.661131	0.0525047	0.999988
HDAC1	0.661121	0.0525095	0.999988
ZNF277	0.660911	0.0526112	0.999988
TSPAN18	0.660829	0.0526512	0.999988
ACKR4	0.660444	0.0528382	0.999988
ASB12	0.660031	0.053039	0.999988
OC90	0.659988	0.05306	0.999988
EIF4B	0.659911	0.0530977	0.999988
CSDE1	0.65974	0.053181	0.999988
SSMEM1	0.659636	0.0532318	0.999988
KLF16	-0.659608	0.0532458	0.999988
FGF5	0.659585	0.0532568	0.999988
COMMD1	0.659414	0.0533406	0.999988
ARHGEF4	0.659308	0.0533925	0.999988
RNF19B	-0.659267	0.0534123	0.999988
MTFP1	0.659249	0.0534213	0.999988
NDC1	0.659222	0.0534346	0.999988
PDZRN3	-0.659216	0.0534372	0.999988
SPHK1	0.658987	0.0535498	0.999988
NEDD4L	0.658922	0.0535816	0.999988
OR2T35	0.658713	0.053684	0.999988
PRB1	-0.658683	0.0536989	0.999988
ZCCHC18	0.658642	0.0537189	0.999988
TRMT1L	0.658326	0.0538743	0.999988
PKD2L2	0.658024	0.0540232	0.999988
SCIMP	-0.658017	0.0540266	0.999988
TRPM3	0.657962	0.0540538	0.999988
LIMK2	0.65778	0.0541439	0.999988
WASH6P	0.657777	0.0541454	0.999988
TMEM271	-0.657348	0.0543571	0.999988
LDHC	0.65721	0.0544259	0.999988
C18orf25	0.657057	0.0545014	0.999988
GBX1	-0.656932	0.0545638	0.999988
NPY2R	0.656884	0.0545872	0.999988
TMEM126B	0.656563	0.0547468	0.999988
SCGB1A1	0.656356	0.0548501	0.999988
PSMC3	0.656318	0.0548687	0.999988
OR9A4	0.655969	0.0550426	0.999988
WSCD2	0.65592	0.0550672	0.999988
C1orf216	0.65585	0.055102	0.999988
PIGA	0.655778	0.055138	0.999988
MCHR2	0.655765	0.0551445	0.999988
GPSM2	0.655761	0.0551469	0.999988
LRRC17	0.65564	0.0552069	0.999988
DPEP2NB	0.65564	0.0552073	0.999988
CLMN	0.655597	0.0552285	0.999988
GRIN2C	-0.655418	0.0553181	0.999988
PPP1R8	0.655349	0.0553527	0.999988
DKKL1	0.655329	0.0553629	0.999988
MME	0.655248	0.0554034	0.999988
SMAD2	0.655133	0.0554611	0.999988
ACSM3	0.655027	0.0555143	0.999988
MAP3K4	0.654973	0.0555414	0.999988
PLCXD3	0.654918	0.0555686	0.999988
E2F2	0.654914	0.0555707	0.999988
BCL2L13	0.654845	0.0556053	0.999988
CD48	0.654251	0.0559045	0.999988
CRTAM	0.654135	0.0559629	0.999988
TCF12	0.654082	0.0559894	0.999988
TENT5D	0.653963	0.0560495	0.999988
ZNF711	-0.653576	0.0562455	0.999988
PSMD13	-0.653555	0.0562557	0.999988
LENEP	0.653507	0.05628	0.999988
WDFY2	0.653492	0.0562879	0.999988
MARCH7	0.653104	0.0564846	0.999988
RESP18	-0.653032	0.0565211	0.999988
APOBEC3C	0.653014	0.0565302	0.999988
FOXP1	0.652961	0.0565568	0.999988
MAGI2	-0.652808	0.0566349	0.999988
NIPSNAP3A	-0.652742	0.0566681	0.999988
OR2T2	0.652559	0.0567615	0.999988
MAP4K5	0.65236	0.0568625	0.999988
SH2B3	-0.652333	0.0568762	0.999988
C10orf90	0.652193	0.0569476	0.999988
TRIM59	0.652098	0.0569963	0.999988
GCA	0.652	0.0570462	0.999988
TP53	0.651987	0.0570528	0.999988
CALCOCO2	0.65173	0.057184	0.999988
TAF1B	0.651707	0.0571962	0.999988
PPFIBP2	0.651685	0.0572072	0.999988
IL13RA1	0.651662	0.0572187	0.999988
ZSWIM3	0.651521	0.057291	0.999988
KRTAP1-1	0.65146	0.0573223	0.999988
IVNS1ABP	0.65117	0.0574709	0.999988
RIT2	0.651003	0.0575566	0.999988
SPPL3	0.650947	0.0575853	0.999988
SNX11	0.650386	0.057874	0.999988
ALOX15	0.650368	0.0578831	0.999988
POLR3GL	0.650366	0.0578841	0.999988
SLC9A6	-0.650214	0.0579627	0.999988
MGAT1	0.650093	0.0580248	0.999988
FSIP1	0.650009	0.0580685	0.999988
KRT36	0.649914	0.0581177	0.999988
TTC31	0.64966	0.0582489	0.999988
HAUS5	0.649435	0.0583655	0.999988
SGK1	0.649209	0.0584823	0.999988
AOAH	0.649134	0.0585214	0.999988
TAAR8	0.64913	0.0585236	0.999988
IL31RA	0.648954	0.0586147	0.999988
L3MBTL3	0.648761	0.0587151	0.999988
SMKR1	0.648702	0.0587459	0.999988
SNX1	0.648552	0.0588235	0.999988
ACP2	0.648488	0.0588569	0.999988
FBXW2	0.648095	0.0590618	0.999988
CARF	0.647827	0.0592021	0.999988
ZHX1-C8orf76	0.647762	0.059236	0.999988
JUND	-0.647555	0.0593442	0.999988
SPIC	0.647533	0.0593559	0.999988
CDADC1	0.647258	0.0594995	0.999988
TRAF5	0.646964	0.0596539	0.999988
ZNF572	0.646827	0.059726	0.999988
TRAT1	0.646787	0.0597468	0.999988
XPNPEP1	0.646455	0.0599215	0.999988
PTPN4	0.646078	0.0601202	0.999988
OFD1	0.645851	0.0602401	0.999988
INO80C	-0.645754	0.0602913	0.999988
HVCN1	0.645733	0.0603028	0.999988
METTL2B	0.645639	0.0603525	0.999988
MSGN1	0.645272	0.0605467	0.999988
CFAP157	0.645154	0.0606091	0.999988
ZNF829	0.64514	0.0606169	0.999988
OR51E2	0.644949	0.060718	0.999988
TMCC1	0.644854	0.0607686	0.999988
TAAR9	0.644406	0.0610069	0.999988
SMAD9	0.644405	0.0610074	0.999988
B3GALT6	-0.644123	0.0611575	0.999988
SLC5A1	0.64388	0.0612877	0.999988
CIAO1	0.643807	0.0613265	0.999988
MFSD2A	0.643746	0.0613591	0.999988
ACOT6	0.643743	0.0613607	0.999988
GORASP2	0.643728	0.0613688	0.999988
WDR73	0.643676	0.0613964	0.999988
CXCL14	0.643622	0.0614253	0.999988
IGSF10	0.643558	0.0614594	0.999988
GABRB2	0.643526	0.0614769	0.999988
LAT2	0.64339	0.0615496	0.999988
NXPH3	0.643363	0.061564	0.999988
TRAPPC2L	-0.642811	0.0618602	0.999988
COLEC12	0.642794	0.0618692	0.999988
GALNTL5	0.642585	0.061982	0.999988
DUX3	0.642536	0.0620079	0.999988
DHX29	0.642484	0.0620359	0.999988
ATP7B	0.642416	0.0620726	0.999988
SLC22A16	0.642268	0.0621525	0.999988
SLC6A8	-0.642242	0.0621665	0.999988
MRNIP	0.641825	0.0623912	0.999988
NCAPG2	0.641787	0.0624121	0.999988
TSFM	-0.641552	0.062539	0.999988
TBK1	0.641527	0.0625526	0.999988
ABHD1	0.641446	0.0625963	0.999988
SPIN1	0.641402	0.0626203	0.999988
TAF7	0.641296	0.0626777	0.999988
MASP2	0.641157	0.0627528	0.999988
NPR1	-0.6411	0.0627839	0.999988
POMK	0.641098	0.0627848	0.999988
HIPK3	0.640793	0.0629508	0.999988
INTU	0.640772	0.0629622	0.999988
GLRA2	0.640391	0.063169	0.999988
RADX	0.640303	0.0632172	0.999988
FLRT3	0.64025	0.0632461	0.999988
ANKRD22	0.640163	0.0632934	0.999988
CCDC154	0.640143	0.0633041	0.999988
SRA1	0.640137	0.0633077	0.999988
ABHD17C	-0.640066	0.0633463	0.999988
DUX5	0.639942	0.0634138	0.999988
TMEM231	-0.639888	0.0634432	0.999988
FAM50B	0.639882	0.0634467	0.999988
SELE	0.639777	0.0635043	0.999988
CCL22	0.639606	0.0635973	0.999988
ATP2B1	0.639443	0.0636867	0.999988
CRIPT	0.639326	0.0637507	0.999988
RIPK2	-0.639165	0.0638392	0.999988
DAPL1	0.639007	0.0639258	0.999988
EIF2AK2	0.638999	0.0639298	0.999988
GPAM	0.638957	0.0639531	0.999988
NKX2-4	-0.638919	0.0639739	0.999988
ZNF106	0.63872	0.0640833	0.999988
SYNRG	-0.638539	0.0641828	0.999988
LAMTOR1	0.638496	0.064206	0.999988
ABR	-0.638358	0.0642822	0.999988
ALAS2	0.638318	0.0643045	0.999988
KIAA1257	0.638179	0.0643811	0.999988
ZNF556	0.637954	0.0645051	0.999988
RASA2	0.637841	0.064567	0.999988
NUP98	0.637831	0.0645726	0.999988
DNAI1	0.637815	0.0645817	0.999988
ADIG	0.637691	0.0646501	0.999988
KCNH3	0.637634	0.0646813	0.999988
ZFP1	0.637407	0.0648073	0.999988
MRC1	0.637339	0.0648445	0.999988
FRA10AC1	0.637333	0.064848	0.999988
DAGLB	0.637293	0.0648702	0.999988
UBL4A	-0.637191	0.0649266	0.999988
NXPH1	0.637176	0.0649352	0.999988
PSD3	0.637109	0.0649719	0.999988
SAMM50	0.636999	0.0650332	0.999988
CD70	0.636988	0.0650394	0.999988
NANOS2	-0.636968	0.0650505	0.999988
LLPH	0.636884	0.0650967	0.999988
PDCD1LG2	0.636865	0.0651071	0.999988
NPB	-0.636844	0.0651191	0.999988
BTG4	0.636393	0.0653697	0.999988
BRI3	-0.636339	0.0653997	0.999988
PEX12	0.635692	0.0657607	0.999988
SERPINF1	0.635621	0.0658	0.999988
DYRK1A	0.635601	0.0658109	0.999988
MITF	0.63555	0.06584	0.999988
GOLGA2	0.635409	0.0659183	0.999988
KIAA1958	0.635021	0.0661356	0.999988
SH3KBP1	-0.634423	0.0664716	0.999988
ATP13A4	0.63426	0.0665633	0.999988
KANK4	0.634244	0.066572	0.999988
SHC4	0.63373	0.0668616	0.999988
EDEM2	0.633656	0.0669037	0.999988
ZNF212	0.633381	0.0670588	0.999988
STARD7	0.633238	0.0671397	0.999988
ELP2	0.633218	0.0671511	0.999988
MAZ	-0.632974	0.0672889	0.999988
OR6C6	-0.632971	0.0672909	0.999988
LIN54	0.632879	0.0673432	0.999988
RD3L	0.632698	0.0674459	0.999988
CDCA5	0.632587	0.0675086	0.999988
THSD7A	0.63254	0.0675351	0.999988
PIGO	0.632484	0.0675673	0.999988
TMCO2	0.632462	0.0675795	0.999988
SECISBP2	0.632276	0.0676853	0.999988
TRIM55	0.63208	0.067797	0.999988
XPA	-0.632072	0.0678015	0.999988
ZNF652	0.631432	0.0681663	0.999988
CELF5	-0.631338	0.0682198	0.999988
RBM12	0.631156	0.0683243	0.999988
DSC1	0.631016	0.0684042	0.999988
CSRP3	0.631009	0.0684082	0.999988
REX1BD	0.630663	0.0686062	0.999988
NTRK1	-0.630637	0.0686211	0.999988
FOXR2	0.630584	0.0686518	0.999988
UTP23	0.630542	0.0686759	0.999988
CELF2	-0.630265	0.0688346	0.999988
LRRC34	0.630249	0.0688443	0.999988
NPIPA9	-0.6302	0.068872	0.999988
POLR3G	0.630185	0.0688807	0.999988
ATP6V1E2	0.630182	0.0688824	0.999988
ITGA7	0.630124	0.0689158	0.999988
CLNK	0.630041	0.0689638	0.999988
USP45	0.63	0.0689874	0.999988
MRPL10	0.629873	0.0690603	0.999988
ANAPC5	0.629861	0.0690672	0.999988
FAM216A	0.629542	0.0692513	0.999988
CPLX2	0.629382	0.0693433	0.999988
SLC38A6	0.629299	0.0693917	0.999988
LRRC4	0.628869	0.0696399	0.999988
NOVA2	-0.628818	0.0696696	0.999988
ZDHHC19	0.628553	0.069823	0.999988
BUB1B	0.628529	0.0698371	0.999988
NYNRIN	0.62843	0.0698947	0.999988
ARHGEF40	0.628087	0.0700936	0.999988
HS3ST2	-0.628023	0.0701309	0.999988
MBOAT4	0.627959	0.0701678	0.999988
SSUH2	0.62787	0.0702197	0.999988
LCN9	-0.627855	0.0702283	0.999988
RBP7	-0.627584	0.0703861	0.999988
MYL5	0.627581	0.0703881	0.999988
TP53I13	0.627541	0.0704113	0.999988
C5AR1	0.627534	0.0704155	0.999988
GC	0.627361	0.0705166	0.999988
TMEM170B	0.627197	0.0706123	0.999988
CRH	0.627016	0.0707176	0.999988
TEX30	0.627003	0.0707255	0.999988
BMPR1A	0.626909	0.0707804	0.999988
DEFB107B	0.626884	0.0707952	0.999988
PNLIPRP3	0.626857	0.070811	0.999988
AXDND1	0.626755	0.0708702	0.999988
IZUMO4	0.626525	0.0710054	0.999988
CLIP1	0.626459	0.0710437	0.999988
PEX26	0.626442	0.0710538	0.999988
CAND2	-0.6264	0.0710786	0.999988
SLC4A3	0.626381	0.0710898	0.999988
GAL	0.626305	0.0711343	0.999988
COASY	0.626304	0.0711344	0.999988
DDB2	0.626245	0.0711691	0.999988
BMPR1B	0.626236	0.0711747	0.999988
ERLIN1	0.626189	0.0712019	0.999988
C4BPB	0.626165	0.0712163	0.999988
RIC3	0.626145	0.0712277	0.999988
EI24	0.62595	0.0713425	0.999988
SMIM4	-0.625885	0.0713807	0.999988
GZMM	0.625811	0.0714245	0.999988
TMEM159	0.625714	0.0714815	0.999988
TPM4	-0.625701	0.0714892	0.999988
GABRA1	0.625694	0.0714928	0.999988
CD37	0.625678	0.0715026	0.999988
MMP11	0.625657	0.0715149	0.999988
DAPK2	0.625562	0.0715706	0.999988
SAMD8	0.625559	0.0715723	0.999988
DDRGK1	-0.625526	0.0715922	0.999988
AP3B2	0.625287	0.0717331	0.999988
ZNRF1	0.625233	0.0717645	0.999988
RASAL2	0.625122	0.0718302	0.999988
RALGAPA1	0.624859	0.0719854	0.999988
ZNF772	0.624655	0.0721061	0.999988
TNFAIP8L2	-0.624316	0.0723067	0.999988
LHX9	0.624316	0.0723069	0.999988
ZSWIM9	-0.624273	0.0723321	0.999988
TINF2	0.624242	0.0723506	0.999988
SLC6A11	-0.624237	0.0723534	0.999988
TAF9B	0.624223	0.0723617	0.999988
CCN1	0.624146	0.0724079	0.999988
ELSPBP1	-0.623989	0.0725007	0.999988
FBXO16	0.623904	0.0725512	0.999988
CMTR2	0.623753	0.0726409	0.999988
IGKV2D-26	0.623317	0.0729006	0.999988
EFHD2	-0.623258	0.0729356	0.999988
COA8	0.623195	0.0729729	0.999988
TSNAXIP1	0.623102	0.0730284	0.999988
SPRR3	-0.623057	0.0730555	0.999988
SBNO1	0.622984	0.0730989	0.999988
POLD4	0.622837	0.0731866	0.999988
ANO6	0.622828	0.0731921	0.999988
ARNT2	0.622628	0.0733117	0.999988
CCNI2	0.622622	0.0733152	0.999988
AHSA2P	-0.622433	0.0734278	0.999988
ATXN7L3	0.622353	0.073476	0.999988
SLC2A4	-0.622104	0.0736252	0.999988
CCNB2	0.62206	0.0736512	0.999988
JUP	0.621969	0.073706	0.999988
DEPDC7	0.621814	0.0737989	0.999988
PPP1R2B	-0.621457	0.0740137	0.999988
PRDM2	0.621385	0.0740566	0.999988
SCAF4	0.621305	0.0741049	0.999988
SLC22A2	0.6212	0.0741682	0.999988
YPEL1	0.621187	0.0741756	0.999988
ZNF484	0.621186	0.0741763	0.999988
ZNF75A	0.621118	0.0742177	0.999988
ATP7A	0.621015	0.0742793	0.999988
CLMP	0.620987	0.0742963	0.999988
PNMA1	0.620978	0.074302	0.999988
ZNF391	-0.620957	0.0743145	0.999988
CDCP1	0.620686	0.0744777	0.999988
CMIP	-0.620685	0.0744784	0.999988
HUWE1	0.620467	0.0746101	0.999988
MSRB3	0.62016	0.0747957	0.999988
SRI	0.620148	0.0748031	0.999988
ZKSCAN5	0.619718	0.0750638	0.999988
TMEM115	0.619675	0.0750895	0.999988
CASP1	0.619593	0.0751396	0.999988
ETV2	0.619526	0.0751802	0.999988
PLPP1	0.619514	0.0751872	0.999988
MAMSTR	-0.619336	0.0752954	0.999988
NME4	0.619277	0.0753317	0.999988
HEATR4	0.619122	0.0754259	0.999988
NUMB	0.619101	0.0754388	0.999988
PRR18	-0.619093	0.0754434	0.999988
RD3	0.619091	0.0754444	0.999988
CD82	0.618923	0.075547	0.999988
XPO5	0.618647	0.0757152	0.999988
PRICKLE1	0.618636	0.075722	0.999988
DPP4	0.618601	0.0757429	0.999988
ARMC1	0.618584	0.0757533	0.999988
PSRC1	0.618581	0.0757553	0.999988
AFF2	0.618443	0.0758393	0.999988
ABITRAM	0.618442	0.0758404	0.999988
RMI2	-0.618433	0.075846	0.999988
SLITRK2	0.618394	0.0758695	0.999988
ZNF283	0.618246	0.0759597	0.999988
LRRC63	0.61821	0.0759817	0.999988
TTC4	0.618072	0.0760666	0.999988
POMGNT1	0.618018	0.0760993	0.999988
TCP11X1	0.617918	0.0761605	0.999988
SPATA18	-0.617903	0.0761695	0.999988
TTK	0.617794	0.0762365	0.999988
OR2A42	0.617357	0.0765042	0.999988
PGGT1B	0.617137	0.0766395	0.999988
ZNF35	0.616939	0.076761	0.999988
STEAP4	0.616876	0.0767999	0.999988
IPO4	-0.61671	0.0769021	0.999988
MARCH11	-0.616621	0.076957	0.999988
TRIM22	0.616533	0.0770114	0.999988
ZBTB47	-0.616466	0.0770527	0.999988
CPLX3	0.616307	0.0771506	0.999988
SPOUT1	-0.616296	0.0771576	0.999988
C7	0.616164	0.0772388	0.999988
PCDHA6	-0.616138	0.0772547	0.999988
HIVEP2	0.616113	0.0772701	0.999988
ZNF852	0.616101	0.0772778	0.999988
WDR31	0.615829	0.0774461	0.999988
TCEAL8	0.615694	0.0775293	0.999988
ADAT2	0.615681	0.0775372	0.999988
SELL	0.615349	0.077743	0.999988
OSR2	0.615178	0.0778491	0.999988
ADRA2C	-0.615157	0.077862	0.999988
SYCE3	0.615023	0.0779451	0.999988
CLDN9	0.614969	0.0779787	0.999988
NCAPD3	0.61451	0.0782644	0.999988
SLC25A42	0.614471	0.0782888	0.999988
CLDN17	0.614075	0.0785352	0.999988
ANGPTL8	0.614028	0.0785646	0.999988
KLF3	0.61398	0.078595	0.999988
RNF24	0.613958	0.0786081	0.999988
S1PR1	0.613871	0.0786625	0.999988
RRM2	-0.613699	0.0787704	0.999988
RFFL	0.613654	0.0787985	0.999988
PRIM1	0.613606	0.078828	0.999988
TCEAL6	0.61353	0.0788761	0.999988
PRSS37	0.613248	0.0790522	0.999988
RICTOR	0.61319	0.0790886	0.999988
GABRE	0.612653	0.0794258	0.999988
PRDX3	0.612652	0.0794265	0.999988
BCAS1	0.612551	0.0794897	0.999988
NMT2	-0.612448	0.0795544	0.999988
FAXDC2	0.612342	0.0796213	0.999988
LRCH4	-0.612318	0.0796361	0.999988
STEAP1	0.612287	0.0796557	0.999988
FAM168B	0.612084	0.0797838	0.999988
RIPK1	0.612017	0.0798258	0.999988
LIMS2	0.612016	0.0798262	0.999988
LCA5	0.611985	0.0798458	0.999988
GART	0.611979	0.07985	0.999988
MAGEA5	0.611921	0.0798863	0.999988
SLC13A1	0.611641	0.0800628	0.999988
C11orf1	-0.611597	0.0800908	0.999988
SENP5	0.611596	0.0800915	0.999988
IGKV2-29	0.611534	0.0801307	0.999988
LCE6A	-0.611505	0.0801492	0.999988
APOD	-0.611482	0.0801634	0.999988
MARCKS	-0.611455	0.0801802	0.999988
TMEM14A	-0.611318	0.0802673	0.999988
NACA	0.611207	0.0803373	0.999988
CLASRP	0.611145	0.0803764	0.999988
APOBEC3H	0.611091	0.0804106	0.999988
GSKIP	0.611075	0.0804206	0.999988
NFU1	0.611074	0.0804216	0.999988
MOK	0.611027	0.0804514	0.999988
PAN3	-0.611007	0.0804637	0.999988
ALPK2	0.610996	0.0804707	0.999988
RPGR	0.610993	0.080473	0.999988
SPATA21	0.610772	0.0806127	0.999988
RLN3	0.610616	0.080712	0.999988
DSCC1	-0.610449	0.0808175	0.999988
GVQW2	-0.610424	0.0808339	0.999988
CACNA1A	-0.6104	0.0808491	0.999988
GNPNAT1	0.610362	0.0808729	0.999988
PIGK	0.610097	0.0810412	0.999988
TCEAL7	0.609999	0.0811039	0.999988
ARHGEF12	0.609771	0.0812493	0.999988
HTR1D	0.609679	0.0813077	0.999988
NKX1-2	-0.609597	0.08136	0.999988
OR10T2	0.609503	0.0814201	0.999988
TNNI2	-0.609472	0.08144	0.999988
LARP1B	0.609334	0.0815281	0.999988
MRPS33	0.60893	0.0817857	0.999988
LRFN3	0.608914	0.0817964	0.999988
CCDC187	0.6089	0.0818049	0.999988
ANKRD34C	-0.60882	0.0818562	0.999988
C7orf25	0.608573	0.0820143	0.999988
CHRNA7	-0.608463	0.0820853	0.999988
BROX	0.608451	0.082093	0.999988
RIBC1	0.608403	0.0821239	0.999988
SERPINB2	0.608316	0.0821793	0.999988
TIMM44	0.608294	0.0821936	0.999988
C12orf54	-0.608283	0.0822006	0.999988
CEFIP	0.608176	0.0822692	0.999988
ADAMTS17	-0.608061	0.082343	0.999988
TICAM2	0.608037	0.0823586	0.999988
LPCAT1	-0.608025	0.0823662	0.999988
MAOA	0.607993	0.0823869	0.999988
ATAD2B	0.607707	0.0825705	0.999988
LRP11	-0.607643	0.082612	0.999988
LPP	0.607621	0.0826262	0.999988
PELI1	0.607611	0.0826322	0.999988
P2RY10	0.60756	0.0826655	0.999988
OR9A2	0.607554	0.0826691	0.999988
ZP3	0.607544	0.0826758	0.999988
PGAM5	-0.607469	0.0827238	0.999988
POU3F1	-0.607465	0.0827266	0.999988
DMBT1	-0.607464	0.0827269	0.999988
CT83	0.607291	0.0828387	0.999988
YIPF6	0.607095	0.0829651	0.999988
RNF167	0.607045	0.0829972	0.999988
ATF3	0.606781	0.0831677	0.999988
FAM83E	-0.606679	0.0832339	0.999988
RBM3	0.606656	0.0832488	0.999988
ST3GAL6	0.606514	0.083341	0.999988
RNFT2	0.606475	0.0833658	0.999988
ST20	0.606445	0.0833855	0.999988
REG3G	0.606225	0.0835278	0.999988
KIF18B	0.606219	0.0835316	0.999988
LRRC39	0.606166	0.0835659	0.999988
DDX19B	0.60606	0.083635	0.999988
ZNF599	0.605922	0.0837243	0.999988
CCDC181	0.605805	0.0838006	0.999988
MRPL11	0.605721	0.0838549	0.999988
BACE2	-0.605664	0.0838921	0.999988
BAG5	0.605526	0.0839813	0.999988
GSG1	0.605432	0.0840426	0.999988
HSBP1L1	0.605402	0.0840626	0.999988
SNX13	0.60534	0.0841023	0.999988
ZBTB2	0.605298	0.0841299	0.999988
HIST1H2AA	0.605285	0.0841386	0.999988
MAP3K20	0.605207	0.0841892	0.999988
NLGN4Y	0.605097	0.0842609	0.999988
PDSS1	-0.605008	0.0843188	0.999988
CCL7	0.604928	0.084371	0.999988
ACTBL2	0.60446	0.0846769	0.999988
TFR2	0.60424	0.0848205	0.999988
EDAR	0.604154	0.0848771	0.999988
COX7B	0.603964	0.085001	0.999988
ZNF227	0.603954	0.085008	0.999988
TMTC1	-0.603815	0.0850987	0.999988
MGA	0.603772	0.0851272	0.999988
CFAP97D1	0.603757	0.0851369	0.999988
FAF2	0.603591	0.0852456	0.999988
RPS21	0.603542	0.0852777	0.999988
OR5D13	0.603471	0.0853248	0.999988
SOX1	-0.603381	0.0853839	0.999988
ABCG4	0.603109	0.0855623	0.999988
ZBTB44	0.603103	0.0855664	0.999988
SHH	-0.602918	0.0856885	0.999988
SLC25A19	0.602916	0.0856895	0.999988
CACNA1B	-0.602826	0.0857488	0.999988
CERS1	-0.602468	0.085985	0.999988
FMNL1	-0.602428	0.0860112	0.999988
SH2D3A	0.602342	0.0860681	0.999988
NOCT	0.602205	0.0861587	0.999988
IGKV2D-29	0.601727	0.0864749	0.999988
BORCS7	0.601469	0.0866457	0.999988
SHISA9	-0.601295	0.0867611	0.999988
SH3GL3	0.600997	0.086959	0.999988
HINFP	0.600981	0.0869697	0.999988
WASH4P	0.600838	0.0870643	0.999988
DDX23	0.600829	0.0870707	0.999988
GMNN	0.600698	0.0871574	0.999988
MKRN2	0.600692	0.0871617	0.999988
ZBTB22	0.600333	0.0874005	0.999988
NLN	0.600328	0.087404	0.999988
SENP3	0.600303	0.0874209	0.999988
ZNF594	0.600276	0.0874386	0.999988
OR2A1	0.600199	0.0874898	0.999988
ABCB10	-0.600058	0.0875843	0.999988
HYOU1	0.600057	0.0875848	0.999988
OGG1	0.599704	0.0878204	0.999988
ASCL5	-0.599671	0.0878426	0.999988
DRC1	0.599563	0.0879148	0.999988
C11orf88	0.599334	0.088068	0.999988
ZNF862	0.599332	0.0880695	0.999988
PPP1R2	-0.599199	0.0881586	0.999988
EPB41L4B	-0.599112	0.0882166	0.999988
NMUR1	0.599097	0.0882266	0.999988
SOX4	-0.598991	0.0882982	0.999988
TMEM179B	0.598829	0.0884067	0.999988
LRRIQ4	0.598808	0.0884208	0.999988
IGKV2D-24	0.5988	0.0884263	0.999988
ADCY6	0.598763	0.088451	0.999988
TCTE1	0.598669	0.0885139	0.999988
TRIP11	0.598589	0.0885679	0.999988
TLR3	0.598412	0.0886871	0.999988
IGKV2-24	0.597946	0.0890007	0.999988
C16orf46	0.597873	0.0890501	0.999988
LOC112268384	0.597847	0.0890672	0.999988
SST	0.597808	0.0890939	0.999988
SPARC	0.597702	0.0891651	0.999988
IL20RA	0.597696	0.0891689	0.999988
SRRD	0.597625	0.089217	0.999988
PROS1	0.597543	0.0892726	0.999988
MRPL35	0.597509	0.0892955	0.999988
CCDC74B	0.597351	0.089402	0.999988
FBXO36	0.597223	0.0894888	0.999988
HAUS1	0.596877	0.0897226	0.999988
KHSRP	-0.5968	0.089775	0.999988
PYDC1	-0.596511	0.0899711	0.999988
CCNA1	0.596238	0.0901563	0.999988
E4F1	-0.596216	0.0901712	0.999988
RALYL	-0.596204	0.0901795	0.999988
VPS37D	-0.595927	0.090368	0.999988
GDAP1L1	0.595827	0.090436	0.999988
DGAT2L7P	-0.595818	0.0904419	0.999988
MMEL1	-0.595784	0.090465	0.999988
NCR1	0.595582	0.0906029	0.999988
NLGN4X	0.595541	0.0906303	0.999988
PPP3CA	-0.595514	0.0906487	0.999988
MS4A6A	0.595211	0.0908556	0.999988
ADAM28	0.595042	0.0909708	0.999988
SYT14	0.59491	0.0910613	0.999988
DUX1	0.594906	0.0910639	0.999988
UBA7	0.594779	0.091151	0.999988
VSTM1	0.594771	0.091156	0.999988
F10	0.594764	0.0911611	0.999988
TNFRSF13C	0.594761	0.091163	0.999988
CAV3	-0.594727	0.0911861	0.999988
RARB	-0.594624	0.0912569	0.999988
HSD17B14	-0.59451	0.0913347	0.999988
TIGD7	0.594395	0.0914136	0.999988
AOC2	0.594285	0.0914893	0.999988
DNAH17	-0.594184	0.0915583	0.999988
CHRNA5	0.593833	0.0917989	0.999988
PSMB9	0.593799	0.0918223	0.999988
NOX1	0.593636	0.0919348	0.999988
NES	-0.593544	0.0919977	0.999988
GPR6	0.593527	0.0920093	0.999988
IFI35	0.593298	0.0921669	0.999988
MUC6	-0.59307	0.0923246	0.999988
ZMYND19	-0.592896	0.092444	0.999988
KLF18	-0.592808	0.0925052	0.999988
TCEAL3	0.592653	0.0926118	0.999988
DDX11L8	0.592648	0.0926158	0.999988
PLEKHA8P1	0.592577	0.0926644	0.999988
ZDHHC16	0.592432	0.0927648	0.999988
XKR6	-0.592107	0.0929895	0.999988
LSM8	0.591727	0.093253	0.999988
TRBV24-1	0.591702	0.0932705	0.999988
ARHGAP12	0.591693	0.0932767	0.999988
USP18	0.59168	0.0932855	0.999988
PYGO2	-0.591444	0.0934494	0.999988
HTR2A	0.591336	0.0935245	0.999988
ECM2	0.591328	0.0935297	0.999988
ACAP1	0.591221	0.0936044	0.999988
SNRNP25	0.591217	0.0936069	0.999988
TMEM26	0.590981	0.0937711	0.999988
COL10A1	0.590975	0.0937753	0.999988
HLA-DOB	0.590928	0.0938077	0.999988
KIAA0408	0.590889	0.0938351	0.999988
PLA2G3	0.590864	0.0938526	0.999988
POGLUT3	-0.590812	0.0938889	0.999988
TEX53	-0.590812	0.093889	0.999988
NDUFV3	-0.590763	0.093923	0.999988
CDC26	0.590657	0.0939968	0.999988
NEUROD6	-0.590511	0.0940987	0.999988
RFESD	0.590474	0.0941244	0.999988
CFAP299	0.590471	0.0941265	0.999988
FBXO47	0.590457	0.0941364	0.999988
OR1J4	0.590454	0.0941383	0.999988
APLF	0.590436	0.0941509	0.999988
NPVF	0.590429	0.0941556	0.999988
LCN12	0.590291	0.0942519	0.999988
MEPE	0.590122	0.0943697	0.999988
PTPN22	0.589861	0.0945522	0.999988
KRTAP13-4	0.589776	0.0946123	0.999988
PTPRCAP	0.589566	0.0947587	0.999988
TAL2	0.589446	0.094843	0.999988
ELMSAN1	0.589246	0.0949835	0.999988
KLB	0.589061	0.0951128	0.999988
SLC35F1	-0.588926	0.0952078	0.999988
FRMPD1	0.588628	0.0954171	0.999988
CASC1	0.588476	0.0955246	0.999988
IL18RAP	0.588428	0.0955583	0.999988
SDE2	0.588382	0.0955901	0.999988
HPGDS	0.588328	0.0956285	0.999988
CCDC121	0.58831	0.0956413	0.999988
HNRNPDL	0.588292	0.0956539	0.999988
IGKV2-40	0.588239	0.095691	0.999988
GCC1	0.587991	0.0958657	0.999988
CRISPLD2	0.587983	0.0958718	0.999988
CLEC18B	0.587965	0.0958846	0.999988
FIG4	0.58795	0.0958953	0.999988
C2orf92	-0.58791	0.0959234	0.999988
CFAP53	0.587783	0.096013	0.999988
OR8S1	0.587724	0.0960544	0.999988
TNS4	0.587534	0.0961887	0.999988
BRDT	0.587482	0.0962258	0.999988
RBM38	-0.587198	0.0964263	0.999988
LRRC3B	-0.587099	0.0964963	0.999988
F2	0.587088	0.0965044	0.999988
PDC	0.58696	0.0965949	0.999988
SCIN	0.586718	0.0967667	0.999988
SNPH	0.586445	0.0969605	0.999988
ZNF789	0.586393	0.0969974	0.999988
IGKV2-30	0.586141	0.097176	0.999988
MYH6	0.586138	0.0971787	0.999988
CLPP	0.586013	0.0972675	0.999988
PIK3R1	0.585667	0.0975142	0.999988
LENG9	-0.585635	0.0975369	0.999988
LAPTM4B	0.585428	0.097684	0.999988
MAP3K1	0.585337	0.0977495	0.999988
CDH19	0.58532	0.0977616	0.999988
ZNF280C	0.5853	0.0977757	0.999988
CORO1C	0.585205	0.0978437	0.999988
IGKV2-28	0.585203	0.0978452	0.999988
ZFP69B	0.585111	0.0979108	0.999988
NPL	0.585034	0.0979655	0.999988
FOSB	0.585025	0.0979724	0.999988
MAGEA13P	0.584979	0.0980053	0.999988
TRPC4AP	-0.584804	0.0981298	0.999988
GABRB3	-0.584787	0.0981423	0.999988
CHRNA6	0.584659	0.098234	0.999988
FAM241A	-0.584535	0.098323	0.999988
USP53	0.584526	0.0983292	0.999988
TRAF1	0.584497	0.0983499	0.999988
ARL14	0.584423	0.0984027	0.999988
TRIM43B	0.584403	0.0984172	0.999988
NSD3	0.58438	0.0984334	0.999988
CLEC4D	0.584342	0.0984614	0.999988
CNTLN	0.584315	0.0984807	0.999988
CNGB3	0.584228	0.0985429	0.999988
PLD3	0.584042	0.098676	0.999988
TCEA3	0.583874	0.0987971	0.999988
GALNT15	0.583871	0.098799	0.999988
UAP1L1	-0.583744	0.0988901	0.999988
ODF1	-0.583671	0.0989429	0.999988
UGDH	0.583659	0.0989518	0.999988
TMEM86A	0.583592	0.0989996	0.999988
TBC1D5	0.583562	0.0990212	0.999988
CCIN	0.583259	0.0992397	0.999988
SLC9B2	0.583251	0.0992451	0.999988
STK40	0.583105	0.0993501	0.999988
THUMPD1	-0.583097	0.0993563	0.999988
PCDHGB6	-0.582909	0.099492	0.999988
PHF1	0.582893	0.0995033	0.999988
MED19	-0.582806	0.0995659	0.999988
GPR27	-0.582749	0.0996071	0.999988
OR4Q3	0.582646	0.0996814	0.999988
GZMH	0.582361	0.0998875	0.999988
KIZ	0.582318	0.0999187	0.999988
TPSB2	0.582257	0.0999627	0.999988
MAP3K3	-0.582184	0.100016	0.999988
KLHL35	0.582119	0.100063	0.999988
ZNF80	0.582031	0.100126	0.999988
JAG2	-0.5818	0.100294	0.999988
SYT1	0.581794	0.100298	0.999988
C1orf198	-0.581788	0.100302	0.999988
ETV7	0.581735	0.100341	0.999988
KLF11	0.581661	0.100394	0.999988
UFSP1	0.581638	0.100411	0.999988
ZNF713	0.581628	0.100419	0.999988
IL2	0.581484	0.100523	0.999988
EIF3H	0.581416	0.100572	0.999988
TTC14	0.581373	0.100604	0.999988
PCDH1	0.580977	0.100891	0.999988
IGKV3D-20	0.580965	0.1009	0.999988
HLCS	0.58096	0.100904	0.999988
CENPBD1	0.580799	0.101021	0.999988
CCDC102B	0.580722	0.101077	0.999988
LRRC8C	0.580707	0.101088	0.999988
CCDC102A	-0.580545	0.101206	0.999988
LIN7A	0.580475	0.101257	0.999988
HMOX1	0.580462	0.101267	0.999988
SPAG16	0.580375	0.10133	0.999988
FITM2	0.580332	0.101361	0.999988
CARM1	-0.580309	0.101379	0.999988
ATG101	0.580115	0.10152	0.999988
IBTK	0.58003	0.101582	0.999988
SULT1E1	0.579863	0.101704	0.999988
RNF34	0.579739	0.101795	0.999988
WFDC3	-0.579707	0.101818	0.999988
RNPEP	-0.579681	0.101837	0.999988
UTS2B	0.579613	0.101887	0.999988
HCN3	-0.579605	0.101893	0.999988
OR4K14	0.579509	0.101963	0.999988
VTI1B	-0.579492	0.101976	0.999988
PLXND1	-0.579403	0.102041	0.999988
CUL9	0.579304	0.102114	0.999988
HIST2H3C	0.579221	0.102174	0.999988
LRCH2	0.579216	0.102178	0.999988
MCCD1	0.579165	0.102215	0.999988
CREBRF	0.578913	0.1024	0.999988
ADGRE3	0.578874	0.102429	0.999988
TRIM21	0.578857	0.102442	0.999988
GYPA	0.578815	0.102472	0.999988
UGGT2	0.578687	0.102566	0.999988
HLA-DOA	0.578588	0.102639	0.999988
CCDC74A	0.578315	0.10284	0.999988
NAA25	0.578291	0.102858	0.999988
ZSWIM2	0.578246	0.102891	0.999988
PDZRN4	-0.578245	0.102892	0.999988
ZDHHC4	0.578004	0.103069	0.999988
CHRAC1	0.577994	0.103077	0.999988
HEATR9	0.577831	0.103197	0.999988
FBXO34	0.577704	0.103291	0.999988
MRRF	0.577661	0.103322	0.999988
SKOR1	-0.577604	0.103364	0.999988
HMCN2	-0.57756	0.103397	0.999988
KRTAP13-3	0.577454	0.103475	0.999988
ZNF691	0.577453	0.103476	0.999988
KCNMB1	0.577373	0.103535	0.999988
LPCAT4	0.577235	0.103637	0.999988
SLC30A3	-0.577201	0.103662	0.999988
HTR3B	-0.577037	0.103784	0.999988
DAD1	0.576906	0.10388	0.999988
ZNF667	0.576801	0.103958	0.999988
IKZF3	0.57671	0.104025	0.999988
PTF1A	-0.576671	0.104054	0.999988
MRPL13	0.576629	0.104086	0.999988
PTPDC1	0.576593	0.104112	0.999988
IFNLR1	0.576574	0.104126	0.999988
NEUROG2	-0.576569	0.10413	0.999988
PPP1R9B	-0.576308	0.104324	0.999988
CWC15	0.576242	0.104373	0.999988
SLC22A25	0.576217	0.104391	0.999988
ICAM5	0.576158	0.104436	0.999988
OR4M2	0.576143	0.104446	0.999988
SQOR	0.576025	0.104534	0.999988
ZNF512	0.576021	0.104538	0.999988
NAA11	0.575959	0.104583	0.999988
MRPS9	-0.575879	0.104643	0.999988
ITGA2	0.575851	0.104664	0.999988
GPR35	0.575781	0.104716	0.999988
KCNH7	0.575764	0.104729	0.999988
C10orf113	0.575699	0.104777	0.999988
PDRG1	0.575665	0.104802	0.999988
LAYN	0.575597	0.104853	0.999988
UNCX	-0.575404	0.104996	0.999988
ATP6V1G3	0.575353	0.105035	0.999988
SYBU	0.57534	0.105044	0.999988
ESYT2	-0.575206	0.105144	0.999988
ERBIN	0.575096	0.105226	0.999988
IRF2BP2	-0.574988	0.105307	0.999988
TFEB	0.57487	0.105395	0.999988
LTBP2	0.574794	0.105452	0.999988
HSPBAP1	0.574692	0.105528	0.999988
MFSD5	0.574441	0.105716	0.999988
CAMK1	0.57443	0.105724	0.999988
C1S	0.574392	0.105753	0.999988
C2CD4C	-0.574068	0.105995	0.999988
SERPINA9	0.574055	0.106005	0.999988
FNDC3A	0.573929	0.1061	0.999988
SOHLH1	0.573674	0.106291	0.999988
MRPS18C	-0.573628	0.106326	0.999988
IQCF5	0.573492	0.106428	0.999988
CLUAP1	0.573438	0.106468	0.999988
FAIM2	0.573199	0.106648	0.999988
GRIP2	0.573114	0.106713	0.999988
IGKV3D-7	0.573112	0.106714	0.999988
C12orf57	0.573009	0.106792	0.999988
UTF1	-0.573005	0.106794	0.999988
WDR11	0.572913	0.106864	0.999988
CHAC2	0.572901	0.106873	0.999988
CTNND1	0.572767	0.106973	0.999988
EBPL	0.572763	0.106976	0.999988
METTL23	0.572705	0.10702	0.999988
LRRC15	0.572703	0.107022	0.999988
OPN4	0.572683	0.107037	0.999988
CENPT	0.572609	0.107093	0.999988
SLC7A8	0.57252	0.10716	0.999988
MAP7D3	0.572473	0.107195	0.999988
RBX1	-0.572449	0.107214	0.999988
CPEB1	0.572424	0.107233	0.999988
TUB	0.572409	0.107244	0.999988
MNS1	0.572274	0.107346	0.999988
MAF1	0.572174	0.107421	0.999988
NEDD9	0.572116	0.107465	0.999988
RUSC1	-0.571923	0.107611	0.999988
CAPSL	0.571902	0.107627	0.999988
LY6G6C	0.571894	0.107633	0.999988
OR2T1	0.571826	0.107684	0.999988
KCTD4	0.571677	0.107798	0.999988
ACVR1B	-0.571587	0.107865	0.999988
GNA11	-0.571586	0.107866	0.999988
HMG20B	-0.571574	0.107876	0.999988
TTI1	0.57157	0.107879	0.999988
STAC3	0.571406	0.108002	0.999988
ZNF697	-0.571269	0.108107	0.999988
NDN	-0.571026	0.108291	0.999988
CTDSPL2	0.570886	0.108398	0.999988
FOXE1	-0.570789	0.108472	0.999988
OSTM1	0.570753	0.108499	0.999988
SEPTIN12	-0.570737	0.108511	0.999988
XYLT1	-0.570687	0.108549	0.999988
CLEC18C	0.570646	0.10858	0.999988
KCNA3	-0.570527	0.108671	0.999988
NHLRC3	0.57046	0.108721	0.999988
ZBTB10	-0.57038	0.108783	0.999988
AGBL2	0.570312	0.108834	0.999988
OR2M2	0.570019	0.109057	0.999988
ZDHHC20	-0.569975	0.109091	0.999988
CEP55	0.569799	0.109225	0.999988
SKOR2	-0.569702	0.1093	0.999988
SLC30A7	0.5697	0.109301	0.999988
C5orf24	0.569644	0.109344	0.999988
DDX12P	0.569608	0.109372	0.999988
LINGO3	-0.569543	0.109421	0.999988
FNDC10	-0.56951	0.109446	0.999988
TEFM	0.56937	0.109554	0.999988
TRPC5OS	0.56936	0.109561	0.999988
NLRP14	0.569306	0.109602	0.999988
SLC10A3	0.569303	0.109605	0.999988
FOXK1	-0.569229	0.109661	0.999988
TSHB	0.56918	0.109699	0.999988
USP50	0.569179	0.109699	0.999988
ANAPC4	0.568999	0.109837	0.999988
FMO4	0.568909	0.109906	0.999988
PROKR1	0.568838	0.109961	0.999988
IGKV4-1	0.568763	0.110018	0.999988
SPRY1	0.568638	0.110115	0.999988
SLC35A1	0.568605	0.110139	0.999988
TEKT1	0.568562	0.110172	0.999988
DUSP7	-0.568488	0.110229	0.999988
NUDT22	-0.568457	0.110253	0.999988
MUS81	0.568439	0.110267	0.999988
MFSD12	-0.56827	0.110396	0.999988
MPPED1	-0.568253	0.11041	0.999988
LCK	0.568226	0.11043	0.999988
OR8B3	0.568193	0.110456	0.999988
SPATA25	0.568092	0.110534	0.999988
LRRCC1	-0.568084	0.110539	0.999988
OR8B2	0.568019	0.11059	0.999988
MRPS7	0.567958	0.110637	0.999988
OIT3	0.567911	0.110673	0.999988
NAPEPLD	0.567889	0.11069	0.999988
OR2M7	0.567824	0.11074	0.999988
CRYBG1	0.567752	0.110795	0.999988
CCDC61	-0.567377	0.111085	0.999988
POU4F1	-0.567285	0.111155	0.999988
BOK	-0.567198	0.111222	0.999988
JPH1	-0.567086	0.111309	0.999988
SARM1	-0.567022	0.111358	0.999988
IL12A	0.566868	0.111478	0.999988
MFSD14C	0.566856	0.111487	0.999988
DDIT4L	0.566819	0.111515	0.999988
OR2B11	0.566693	0.111612	0.999988
GTF2H4	0.566679	0.111623	0.999988
THTPA	0.566517	0.111749	0.999988
SCN4A	0.56648	0.111778	0.999988
IGKV6D-41	0.566414	0.111828	0.999988
OR2M4	0.566237	0.111966	0.999988
KLF12	0.566186	0.112005	0.999988
IQANK1	-0.566072	0.112093	0.999988
CHRFAM7A	-0.565793	0.11231	0.999988
MAF	-0.565745	0.112348	0.999988
CLEC18A	0.565603	0.112458	0.999988
C1QTNF8	0.56559	0.112468	0.999988
EDEM1	-0.565449	0.112577	0.999988
IL33	0.565434	0.112589	0.999988
TMEM135	0.565421	0.1126	0.999988
UBTD2	-0.565377	0.112633	0.999988
AMER2	-0.565189	0.11278	0.999988
GDAP2	0.565047	0.112891	0.999988
NACAD	-0.565042	0.112894	0.999988
SAP25	0.5647	0.113161	0.999988
TCEA2	-0.564666	0.113188	0.999988
SNX24	-0.564469	0.113341	0.999988
DFFA	0.564425	0.113375	0.999988
IGKV3-20	0.564385	0.113406	0.999988
DCAF15	-0.564373	0.113416	0.999988
SETDB2	0.564304	0.113469	0.999988
HOXD4	0.564275	0.113492	0.999988
MAGED2	0.564103	0.113627	0.999988
FAM66E	-0.564058	0.113662	0.999988
RBM27	0.564036	0.113679	0.999988
OSTF1	0.563931	0.113761	0.999988
TMIE	0.563909	0.113779	0.999988
MRPL54	0.563877	0.113804	0.999988
NMNAT3	0.563795	0.113868	0.999988
DDX10	0.563795	0.113868	0.999988
RBM41	0.563766	0.113891	0.999988
PPP1R14A	-0.563687	0.113952	0.999988
FIBIN	0.563677	0.11396	0.999988
IFT20	-0.563673	0.113964	0.999988
RBM22	0.563472	0.114121	0.999988
ZNF285	0.563451	0.114137	0.999988
SIX5	-0.563418	0.114163	0.999988
ZNF239	0.563331	0.114232	0.999988
DDHD2	0.563212	0.114325	0.999988
LINC00587	-0.563162	0.114364	0.999988
IBA57-DT	-0.563162	0.114364	0.999988
KCNJ10	0.562839	0.114618	0.999988
RMC1	-0.562792	0.114655	0.999988
LIPK	0.562792	0.114655	0.999988
BTG3	0.562605	0.114802	0.999988
PEX11B	-0.56259	0.114813	0.999988
NRROS	0.562427	0.114942	0.999988
NRAC	-0.562406	0.114959	0.999988
ZNF33B	0.562368	0.114989	0.999988
GNB3	0.562216	0.115108	0.999988
GK	0.562175	0.11514	0.999988
PUDP	0.562161	0.115152	0.999988
KIF21A	0.562111	0.115191	0.999988
TM9SF2	-0.562006	0.115274	0.999988
IGKV3-7	0.561881	0.115372	0.999988
TOP6BL	0.561844	0.115401	0.999988
ESPL1	0.561757	0.11547	0.999988
WASF3	-0.56158	0.11561	0.999988
ZNF677	0.561553	0.115631	0.999988
RFPL3	0.561536	0.115645	0.999988
BAALC-AS2	-0.561461	0.115704	0.999988
CECR9	-0.561461	0.115704	0.999988
DANCR	-0.561461	0.115704	0.999988
EPM2A	-0.561367	0.115778	0.999988
MRS2	0.561203	0.115908	0.999988
USF1	0.561128	0.115968	0.999988
OGN	0.561103	0.115988	0.999988
SPERT	-0.560918	0.116134	0.999988
CTU1	-0.560913	0.116138	0.999988
PLK4	0.560854	0.116185	0.999988
IRAK3	-0.56083	0.116204	0.999988
APOBEC4	0.560827	0.116206	0.999988
COL9A3	0.560796	0.11623	0.999988
TLX1NB	-0.56078	0.116243	0.999988
CREG2	0.560727	0.116285	0.999988
ZNF264	0.5607	0.116306	0.999988
SNTG2	0.560659	0.116339	0.999988
S100A2	0.560394	0.116549	0.999988
FAM25E	-0.560361	0.116575	0.999988
RPAIN	0.560318	0.11661	0.999988
MED26	0.560194	0.116708	0.999988
CASR	0.560165	0.116731	0.999988
HOXD11	-0.560086	0.116794	0.999988
PCNX3	0.560043	0.116828	0.999988
TBATA	0.560037	0.116833	0.999988
ZNF705A	0.559999	0.116863	0.999988
CUL2	0.559955	0.116898	0.999988
ZACN	0.559914	0.116931	0.999988
SRBD1	0.559862	0.116972	0.999988
C1orf189	-0.559667	0.117128	0.999988
CCND1	-0.559459	0.117293	0.999988
PCDHA8	-0.559455	0.117296	0.999988
RIT1	-0.559316	0.117407	0.999988
BTBD18	0.559314	0.117408	0.999988
BRWD3	0.559255	0.117456	0.999988
FLYWCH1	0.558943	0.117705	0.999988
ELK1	0.558879	0.117756	0.999988
S100A4	0.558797	0.117821	0.999988
TMEM37	0.55875	0.117859	0.999988
CD320	0.55874	0.117867	0.999988
SLC1A2	0.558706	0.117894	0.999988
FAM209A	0.558695	0.117902	0.999988
CENPO	0.558657	0.117934	0.999988
VDAC3	-0.558596	0.117982	0.999988
C21orf62	0.558503	0.118056	0.999988
PHF2	-0.558485	0.118071	0.999988
GPT	-0.558428	0.118117	0.999988
ARMCX4	0.55831	0.118211	0.999988
PDXK	-0.558238	0.118268	0.999988
NRN1L	0.558191	0.118306	0.999988
HID1	-0.558028	0.118436	0.999988
FGF23	-0.557865	0.118568	0.999988
FAM98A	0.557795	0.118624	0.999988
LACRT	-0.557693	0.118706	0.999988
SEMA4B	0.55768	0.118716	0.999988
EMP3	0.55768	0.118716	0.999988
DMWD	-0.55756	0.118812	0.999988
RBBP8	0.557524	0.118841	0.999988
RAB11FIP4	-0.557423	0.118922	0.999988
FGFBP3	-0.557391	0.118948	0.999988
CLDN8	0.557333	0.118994	0.999988
KRT17	0.557173	0.119124	0.999988
NOP10	0.5571	0.119182	0.999988
PGLYRP2	-0.55705	0.119222	0.999988
PPP3CB	0.556855	0.119379	0.999988
PALM	-0.556741	0.119471	0.999988
NFASC	0.556725	0.119484	0.999988
TCEAL5	0.556715	0.119492	0.999988
CXorf65	0.556596	0.119588	0.999988
STOML3	0.556589	0.119594	0.999988
POLK	0.556491	0.119672	0.999988
PALMD	0.55636	0.119778	0.999988
MMP19	0.55633	0.119802	0.999988
NOS1AP	-0.556323	0.119808	0.999988
GPR151	0.556316	0.119814	0.999988
TSACC	0.556284	0.119839	0.999988
PDGFA	-0.556247	0.119869	0.999988
C5orf51	0.556197	0.11991	0.999988
FAP	0.556159	0.11994	0.999988
DRAM2	0.556067	0.120015	0.999988
C16orf97	-0.555794	0.120236	0.999988
LAMTOR3	0.555784	0.120244	0.999988
CTSV	0.555734	0.120284	0.999988
VRK2	0.555719	0.120297	0.999988
ATXN7L3B	-0.555612	0.120383	0.999988
MS4A5	0.555603	0.12039	0.999988
NRAP	0.555458	0.120508	0.999988
UBN2	-0.555393	0.12056	0.999988
AMBRA1	0.555346	0.120598	0.999988
CABP1	-0.555316	0.120622	0.999988
PLEKHJ1	-0.555246	0.120679	0.999988
B2M	0.555224	0.120697	0.999988
CTNND2	-0.555116	0.120784	0.999988
KIF2B	0.555046	0.120842	0.999988
NBPF4	-0.555036	0.12085	0.999988
TRIM43	0.554997	0.120881	0.999988
CDH7	0.554966	0.120906	0.999988
PIGS	0.554853	0.120998	0.999988
HEXIM1	0.554826	0.12102	0.999988
LRRC8D	0.554824	0.121022	0.999988
KCNK3	-0.554678	0.121141	0.999988
TRMT10B	0.554656	0.121158	0.999988
NPIPB9	-0.554655	0.121159	0.999988
RWDD3	0.55438	0.121383	0.999988
GIMAP2	0.554344	0.121412	0.999988
MYH2	-0.554319	0.121432	0.999988
ATP1A2	0.554189	0.121538	0.999988
RAB9B	0.554178	0.121547	0.999988
JADE2	0.554141	0.121577	0.999988
PKDCC	-0.554119	0.121595	0.999988
PDYN	0.554115	0.121598	0.999988
IL10RB	0.554083	0.121624	0.999988
IGKV3OR2-268	0.554	0.121692	0.999988
FAM186A	0.553958	0.121726	0.999988
GATB	0.553875	0.121794	0.999988
KIF27	0.553867	0.1218	0.999988
NR2E3	0.553419	0.122165	0.999988
LINS1	0.553389	0.12219	0.999988
RORB	0.553273	0.122285	0.999988
CRABP1	-0.552981	0.122524	0.999988
HSPA4	0.552823	0.122653	0.999988
RPL36AL	-0.552788	0.122682	0.999988
TSLP	0.552779	0.122689	0.999988
NBPF6	-0.552645	0.122799	0.999988
HCST	0.552601	0.122835	0.999988
EGLN1	-0.552583	0.12285	0.999988
C8orf76	0.552535	0.122889	0.999988
ABCC12	-0.552505	0.122913	0.999988
FAM157B	-0.55243	0.122975	0.999988
FAM157C	-0.55243	0.122975	0.999988
FAM106C	-0.55243	0.122975	0.999988
SPART-AS1	-0.55243	0.122975	0.999988
SIGLEC16	0.552426	0.122978	0.999988
C17orf58	0.552335	0.123053	0.999988
C5orf34	0.552283	0.123095	0.999988
MTF1	0.552231	0.123138	0.999988
INCENP	0.551931	0.123384	0.999988
SIM1	0.551835	0.123463	0.999988
IGKV3D-15	0.551802	0.123491	0.999988
F2RL1	0.551653	0.123613	0.999988
OR11H6	0.551641	0.123623	0.999988
IGKV3-11	0.551575	0.123677	0.999988
DHRS9	0.551552	0.123696	0.999988
OR2M5	0.551491	0.123746	0.999988
IGKV3D-11	0.551346	0.123866	0.999988
TLCD5	0.551319	0.123888	0.999988
HDGF	-0.551109	0.124061	0.999988
XKR9	0.551001	0.12415	0.999988
NOTCH2NLB	-0.55061	0.124472	0.999988
F2R	0.550531	0.124537	0.999988
KIAA1107	0.550418	0.124631	0.999988
SLC12A2	-0.5502	0.124811	0.999988
TSC1	0.550175	0.124832	0.999988
OR2T6	0.550117	0.12488	0.999988
SPINK6	0.550101	0.124893	0.999988
CSPG4	0.549779	0.12516	0.999988
IFT27	0.549749	0.125185	0.999988
NFAT5	0.549707	0.12522	0.999988
ELP1	0.549645	0.12527	0.999988
IL17A	0.549639	0.125276	0.999988
NPIPA3	-0.549596	0.125311	0.999988
LINC01619	-0.549596	0.125311	0.999988
ADRA2A	-0.549177	0.125659	0.999988
UTS2	0.549148	0.125683	0.999988
ZNF806	0.549134	0.125695	0.999988
INPP5A	-0.549127	0.125701	0.999988
LMO7DN	-0.549055	0.125761	0.999988
C5orf67	-0.549055	0.125761	0.999988
C17orf112	-0.549055	0.125761	0.999988
CCDC166	-0.549037	0.125776	0.999988
GALNT9	-0.548887	0.1259	0.999988
FBLN5	0.548808	0.125966	0.999988
DLGAP2	-0.548725	0.126035	0.999988
TMEM134	-0.54871	0.126047	0.999988
RHBDD2	0.548623	0.12612	0.999988
MSR1	0.54847	0.126247	0.999988
UBFD1	-0.548373	0.126328	0.999988
ERCC6L	-0.54836	0.126338	0.999988
MOGS	0.548357	0.126341	0.999988
CD5L	0.548243	0.126436	0.999988
AHSA1	0.548228	0.126448	0.999988
ASPHD2	0.548211	0.126463	0.999988
FAM153B	-0.548207	0.126466	0.999988
CT62	-0.548207	0.126466	0.999988
ATRN	0.548177	0.126492	0.999988
SIM2	-0.548144	0.126519	0.999988
IGKV3-15	0.548139	0.126523	0.999988
GLCCI1	-0.548017	0.126625	0.999988
PRL	0.547988	0.126649	0.999988
SLC7A6OS	0.547842	0.126771	0.999988
C11orf42	0.547841	0.126771	0.999988
GPAT2	0.547799	0.126807	0.999988
NUDT2	0.547776	0.126826	0.999988
CLCA3P	0.547592	0.126979	0.999988
DERA	0.547588	0.126983	0.999988
ENG	0.547551	0.127013	0.999988
POM121L12	-0.547519	0.127041	0.999988
CDRT15L2	-0.547421	0.127122	0.999988
IGLV8-61	0.547417	0.127126	0.999988
PODXL2	0.547283	0.127238	0.999988
FMN1	0.547226	0.127285	0.999988
OR1F2P	0.546849	0.127601	0.999988
ISX	0.546788	0.127652	0.999988
HLA-B	0.546745	0.127688	0.999988
AEN	0.546744	0.127689	0.999988
CCK	0.546698	0.127728	0.999988
CPEB3	-0.546604	0.127807	0.999988
DNAH10OS	-0.546534	0.127865	0.999988
PRKAB2	-0.546404	0.127974	0.999988
PNPLA6	-0.546403	0.127976	0.999988
ESPNL	-0.546381	0.127993	0.999988
PML	0.546363	0.128009	0.999988
NTN5	-0.546237	0.128115	0.999988
FAM157A	-0.546211	0.128137	0.999988
REPS2	0.54621	0.128138	0.999988
PRKD1	-0.54609	0.128238	0.999988
HERPUD2	0.546024	0.128294	0.999988
ATP6V0E2	-0.545913	0.128387	0.999988
NPIPA7	-0.545912	0.128388	0.999988
NPIPA5	-0.545912	0.128388	0.999988
REC114	0.545882	0.128413	0.999988
ARCN1	0.545811	0.128473	0.999988
ANGPTL6	-0.545787	0.128493	0.999988
TTC16	0.545694	0.128572	0.999988
PIH1D3	0.54568	0.128583	0.999988
CASKIN1	-0.5456	0.12865	0.999988
LYRM2	-0.545459	0.128769	0.999988
GPR55	0.545367	0.128847	0.999988
SEH1L	0.545321	0.128886	0.999988
ZSCAN22	-0.545287	0.128914	0.999988
MAP3K5	0.54522	0.128971	0.999988
ATXN8OS	-0.545102	0.12907	0.999988
H2BW2	0.544867	0.129268	0.999988
SPATA20	0.544854	0.129279	0.999988
CNTD1	0.54484	0.129291	0.999988
SMIM32	-0.544835	0.129295	0.999988
TRBV5-5	0.544827	0.129302	0.999988
CHCHD6	0.544768	0.129352	0.999988
SLC22A6	-0.544765	0.129355	0.999988
HEATR6	0.544715	0.129397	0.999988
EFNA3	-0.544695	0.129414	0.999988
FIGNL1	0.544683	0.129424	0.999988
GFPT2	0.544535	0.129549	0.999988
CSRNP3	-0.544499	0.129579	0.999988
ZNF404	0.544488	0.129589	0.999988
SYP	0.544465	0.129608	0.999988
RPLP0	0.544437	0.129632	0.999988
METTL8	0.544369	0.129689	0.999988
PLSCR4	0.544342	0.129712	0.999988
HBG1	0.544313	0.129737	0.999988
SLURP2	-0.543968	0.130029	0.999988
HFM1	0.543838	0.13014	0.999988
TOPORS	0.543812	0.130161	0.999988
OR5D3P	0.543799	0.130173	0.999988
PANO1	-0.54378	0.130188	0.999988
PYCARD-AS1	-0.54378	0.130188	0.999988
C6orf47	0.54376	0.130206	0.999988
RHBG	-0.543742	0.130221	0.999988
ZBTB38	0.543715	0.130244	0.999988
PTN	0.543674	0.130278	0.999988
KNCN	0.543659	0.130291	0.999988
OR1E1	0.543649	0.130299	0.999988
TRBV25-1	0.543595	0.130346	0.999988
GPR62	-0.543378	0.130529	0.999988
DDX20	0.54327	0.130622	0.999988
KLRB1	0.54322	0.130664	0.999988
PTP4A3	-0.543133	0.130738	0.999988
OR5AN1	0.543096	0.130769	0.999988
BDKRB2	0.54302	0.130834	0.999988
UTP18	0.542954	0.13089	0.999988
RASSF5	-0.542943	0.130899	0.999988
WDR66	0.542886	0.130948	0.999988
FAM126A	0.542831	0.130994	0.999988
RFPL2	0.54276	0.131056	0.999988
PEAR1	-0.542644	0.131154	0.999988
LINC01387	-0.542479	0.131295	0.999988
ZNF561-AS1	-0.542479	0.131295	0.999988
ZBED1	0.542464	0.131308	0.999988
SLC7A4	0.542335	0.131418	0.999988
IGKV2D-30	0.542326	0.131425	0.999988
FAM160A1	0.542232	0.131505	0.999988
C20orf202	0.541908	0.131782	0.999988
PCDH11X	0.541894	0.131794	0.999988
LRRC37A3	0.541769	0.131901	0.999988
H2BFWT	0.54166	0.131994	0.999988
ANP32E	0.541628	0.132021	0.999988
SIK3	0.541627	0.132022	0.999988
ZNF165	0.541617	0.132031	0.999988
GRIFIN	0.541462	0.132163	0.999988
PRM1	-0.541428	0.132193	0.999988
PRM2	-0.541428	0.132193	0.999988
OR5P3	0.541336	0.132271	0.999988
REM2	-0.541296	0.132305	0.999988
MYNN	0.541231	0.132361	0.999988
COL11A1	0.541208	0.132381	0.999988
OR10K1	0.541116	0.132459	0.999988
FAM209B	0.541072	0.132497	0.999988
WASHC5	0.541017	0.132544	0.999988
HMX1	-0.540958	0.132595	0.999988
CALY	0.540921	0.132627	0.999988
MYBL1	0.54085	0.132687	0.999988
KIAA0586	0.54081	0.132722	0.999988
MIER2	-0.54057	0.132927	0.999988
CSF1R	0.540466	0.133017	0.999988
NR1I3	0.540424	0.133053	0.999988
TTC41P	-0.540256	0.133197	0.999988
C10orf142	-0.540199	0.133247	0.999988
UBE4A	0.540196	0.133249	0.999988
SLC44A5	0.540195	0.13325	0.999988
PGF	0.540112	0.133321	0.999988
GLOD5	-0.539991	0.133426	0.999988
MACO1	-0.539884	0.133518	0.999988
TNFRSF10B	0.539854	0.133543	0.999988
IL4R	0.53985	0.133547	0.999988
LOR	-0.539838	0.133557	0.999988
DNAH14	-0.539828	0.133565	0.999988
USP31	-0.539799	0.13359	0.999988
ZNF558	0.539795	0.133594	0.999988
NXPE2	0.53953	0.133822	0.999988
PPP1R3F	-0.539319	0.134005	0.999988
THOC6	0.539228	0.134082	0.999988
ENTHD1	0.539162	0.13414	0.999988
COL4A1	0.539036	0.134249	0.999988
C3orf86	-0.53903	0.134253	0.999988
ZNF71	0.538913	0.134355	0.999988
NSUN5P1	0.538903	0.134363	0.999988
OR1E2	0.538779	0.134471	0.999988
TRBV16	0.538774	0.134475	0.999988
PRMT5	0.538685	0.134552	0.999988
BLNK	-0.538672	0.134563	0.999988
PRAC2	-0.538605	0.134621	0.999988
FPGS	0.538571	0.13465	0.999988
CLDN10	0.538569	0.134652	0.999988
DCBLD1	0.538545	0.134673	0.999988
ROBO2	0.538541	0.134677	0.999988
OR4M1	0.538519	0.134696	0.999988
AKAP3	0.538406	0.134793	0.999988
CETN3	0.538405	0.134794	0.999988
F8	0.538363	0.13483	0.999988
GTF3C6	0.538347	0.134845	0.999988
RGS7BP	0.538298	0.134887	0.999988
MFAP3L	0.538298	0.134887	0.999988
AVIL	0.53822	0.134954	0.999988
DHTKD1	-0.538197	0.134975	0.999988
NUDCD3	-0.538081	0.135074	0.999988
RGS2	0.538049	0.135102	0.999988
GPRIN2	0.537824	0.135298	0.999988
CERS6	0.537824	0.135298	0.999988
FGF22	0.537763	0.135351	0.999988
ARMS2	-0.537694	0.13541	0.999988
FRMD6-AS1	-0.537694	0.13541	0.999988
FAM87A	-0.537694	0.13541	0.999988
LINC00271	-0.537694	0.13541	0.999988
PLA2G5	0.537547	0.135538	0.999988
CCDC43	-0.537542	0.135542	0.999988
PGLYRP4	-0.53753	0.135553	0.999988
CCDC151	0.537493	0.135585	0.999988
EDRF1	0.537463	0.135611	0.999988
VCY	-0.537431	0.135639	0.999988
BPY2	-0.537431	0.135639	0.999988
PRYP4	-0.537431	0.135639	0.999988
SEMG1	-0.537313	0.135741	0.999988
CD80	0.537259	0.135788	0.999988
TSPAN1	0.537255	0.135792	0.999988
LRRC6	0.537246	0.1358	0.999988
SNAPC5	0.537232	0.135812	0.999988
PRRT4	-0.536936	0.136069	0.999988
SLC25A51	0.536905	0.136096	0.999988
ZMIZ2	-0.536888	0.136111	0.999988
DBF4	0.536874	0.136123	0.999988
SEC22B	0.536814	0.136176	0.999988
MMP8	0.536662	0.136308	0.999988
ZNF629	0.536482	0.136465	0.999988
HAP1	-0.536458	0.136486	0.999988
TMEM125	-0.536364	0.136568	0.999988
CDH20	0.536314	0.136612	0.999988
UEVLD	0.536302	0.136622	0.999988
RAMAC	0.536244	0.136673	0.999988
PRDM8	-0.536235	0.13668	0.999988
NKX6-3	-0.536234	0.136681	0.999988
NLRP11	0.536234	0.136682	0.999988
ADCYAP1	0.53613	0.136772	0.999988
PCDH11Y	0.536127	0.136775	0.999988
GRAMD1A	0.536065	0.136829	0.999988
ALPK1	-0.535914	0.136961	0.999988
PROM2	0.535895	0.136977	0.999988
PCDHGA12	-0.535852	0.137015	0.999988
MARCOL	-0.535761	0.137095	0.999988
LMX1B	-0.535745	0.137108	0.999988
CAPN8	-0.535729	0.137122	0.999988
NGDN	0.535689	0.137158	0.999988
SYT8	-0.535679	0.137167	0.999988
PACS2	-0.535626	0.137212	0.999988
OR4C5	0.535495	0.137328	0.999988
PGC	-0.535416	0.137396	0.999988
NEK5	0.535411	0.137401	0.999988
H1FOO	0.535384	0.137424	0.999988
SPTSSB	0.535357	0.137448	0.999988
RAB33B	0.535332	0.13747	0.999988
MYO19	0.535123	0.137653	0.999988
ERI2	0.534794	0.137942	0.999988
GMFB	0.534786	0.137948	0.999988
EEF1A2	-0.534757	0.137974	0.999988
CCDC170	0.534755	0.137976	0.999988
RHO	0.534737	0.137992	0.999988
SYN1	0.534716	0.13801	0.999988
PFKFB2	0.534663	0.138056	0.999988
TAS2R10	-0.534636	0.13808	0.999988
ENPP6	0.534562	0.138145	0.999988
GTSF1	0.534448	0.138245	0.999988
XRCC5	0.534375	0.13831	0.999988
TOPBP1	0.534299	0.138376	0.999988
WFDC5	0.534287	0.138387	0.999988
TRIB3	0.534281	0.138393	0.999988
GLB1L3	0.534185	0.138477	0.999988
GRIK1	0.534005	0.138635	0.999988
USP40	0.533979	0.138658	0.999988
TUBD1	0.533968	0.138668	0.999988
USP41	0.533908	0.13872	0.999988
OR4K5	0.533901	0.138726	0.999988
GASK1A	0.533895	0.138731	0.999988
LYL1	-0.533882	0.138744	0.999988
MAP9	0.533823	0.138795	0.999988
OR2L13	0.533772	0.13884	0.999988
TBCE	0.533771	0.138841	0.999988
RGS7	-0.533762	0.138849	0.999988
OR2M3	0.533717	0.138888	0.999988
LMTK3	-0.533554	0.139032	0.999988
EHBP1L1	0.533283	0.139271	0.999988
ZSCAN16	-0.533149	0.13939	0.999988
TET1	0.533073	0.139456	0.999988
C18orf63	0.533015	0.139508	0.999988
PRH1	-0.532978	0.13954	0.999988
PRB2	-0.532978	0.13954	0.999988
C6orf223	0.532961	0.139556	0.999988
PHKG1	0.532747	0.139745	0.999988
LMO7	0.532714	0.139774	0.999988
YOD1	0.532668	0.139815	0.999988
C11orf16	0.532651	0.13983	0.999988
ZNF302	0.532632	0.139846	0.999988
ANXA1	0.53261	0.139866	0.999988
POU3F3	-0.53222	0.140211	0.999988
COL6A2	-0.532153	0.14027	0.999988
DIP2C	-0.532099	0.140319	0.999988
OR6N1	0.532085	0.140331	0.999988
RASSF9	0.532074	0.140341	0.999988
RPP25	0.531946	0.140454	0.999988
C8orf87	-0.53189	0.140503	0.999988
MUL1	0.531861	0.140529	0.999988
GPX4	-0.531793	0.14059	0.999988
GEMIN7	0.531771	0.14061	0.999988
TESMIN	0.531731	0.140645	0.999988
CFAP126	0.53168	0.140691	0.999988
RFX8	0.53167	0.140699	0.999988
TRBV5-3	0.531617	0.140746	0.999988
STX17	0.531467	0.14088	0.999988
PTGS2	0.531145	0.141166	0.999988
CFAP54	0.531132	0.141177	0.999988
USP47	-0.530948	0.141341	0.999988
RAD21L1	0.530929	0.141358	0.999988
CCL14	0.530922	0.141364	0.999988
CCL20	0.530891	0.141391	0.999988
PAXBP1	0.53075	0.141517	0.999988
PDP1	0.530717	0.141547	0.999988
MYL3	0.530663	0.141594	0.999988
ERFL	-0.530613	0.141639	0.999988
KRTAP13-1	0.530562	0.141685	0.999988
GDF7	-0.530471	0.141766	0.999988
IGKV6D-21	0.530449	0.141786	0.999988
RAMACL	0.530378	0.141849	0.999988
CERS5	-0.530368	0.141858	0.999988
ZNF804B	0.530354	0.141871	0.999988
APLN	0.530329	0.141892	0.999988
C8orf34	-0.530305	0.141914	0.999988
TRBV5-8	0.530132	0.142069	0.999988
ERBB3	0.530109	0.142089	0.999988
PDE4DIP	-0.530086	0.14211	0.999988
MROH7	0.53003	0.142159	0.999988
GPAT4	0.530005	0.142182	0.999988
NR1H2	-0.529956	0.142226	0.999988
ANKFN1	0.52993	0.142249	0.999988
ZNF33A	0.529917	0.14226	0.999988
TNFSF10	0.529782	0.142381	0.999988
NBPF3	-0.529749	0.142411	0.999988
ATG2B	0.529716	0.14244	0.999988
ELMOD1	-0.529696	0.142458	0.999988
RPS20	-0.529462	0.142668	0.999988
DNAJB12	0.529384	0.142738	0.999988
PTPN2	0.529319	0.142796	0.999988
IGKV6-21	0.529189	0.142912	0.999988
KCNH2	-0.529164	0.142934	0.999988
NFE2	-0.52913	0.142965	0.999988
DDX19A	0.528996	0.143085	0.999988
ASNS	0.528972	0.143106	0.999988
BTNL3	0.528969	0.143109	0.999988
C6orf89	0.528919	0.143154	0.999988
VRK3	0.52887	0.143198	0.999988
GULP1	0.528853	0.143214	0.999988
MAMLD1	0.528823	0.14324	0.999988
PLPP2	-0.528804	0.143257	0.999988
MAMDC4	0.52872	0.143333	0.999988
USP16	0.52838	0.143638	0.999988
SOAT1	0.528379	0.143638	0.999988
IGKC	0.528376	0.143641	0.999988
BEX1	0.5283	0.143709	0.999988
TMEM259	-0.528201	0.143799	0.999988
TRIM49D2	0.528126	0.143866	0.999988
HRES1	-0.528098	0.143891	0.999988
NRG4	-0.527909	0.144062	0.999988
DMTF1	0.527902	0.144068	0.999988
MPZL1	-0.527842	0.144121	0.999988
ADRA1A	0.527825	0.144137	0.999988
FAM110B	0.527752	0.144202	0.999988
TRPC5	0.527638	0.144305	0.999988
COG7	-0.527635	0.144308	0.999988
JPH2	-0.527622	0.14432	0.999988
GLYATL3	-0.527461	0.144465	0.999988
ZNF280A	0.527428	0.144495	0.999988
RELCH	0.527426	0.144497	0.999988
RFPL1	0.527409	0.144512	0.999988
SIX6	0.527287	0.144622	0.999988
CCAR1	0.527202	0.144698	0.999988
HOMER1	0.527194	0.144706	0.999988
KRTAP13-2	0.527165	0.144732	0.999988
USP44	0.527134	0.14476	0.999988
CDC6	0.527088	0.144802	0.999988
RAB40B	-0.527067	0.144821	0.999988
ZHX1	0.527061	0.144826	0.999988
KLHL4	0.526957	0.14492	0.999988
PSMB11	0.526949	0.144927	0.999988
MCM5	-0.52688	0.144989	0.999988
LRRC8A	0.526878	0.144991	0.999988
TOMM40	-0.526836	0.145029	0.999988
RAB32	-0.526829	0.145036	0.999988
PRR20G	-0.526795	0.145066	0.999988
PRB4	-0.526795	0.145066	0.999988
ELMO3	0.526782	0.145078	0.999988
PKNOX1	-0.526715	0.145139	0.999988
SLC27A3	-0.526707	0.145146	0.999988
TBC1D8B	0.526686	0.145165	0.999988
MATN3	-0.526662	0.145187	0.999988
STOM	0.526647	0.1452	0.999988
ZNF696	-0.526609	0.145235	0.999988
GPD2	-0.526398	0.145425	0.999988
SLC7A13	0.526313	0.145502	0.999988
BTBD6	-0.526274	0.145538	0.999988
TMEM275	-0.526165	0.145637	0.999988
SLC34A2	0.526153	0.145647	0.999988
SH3RF3	0.52604	0.145749	0.999988
ZIM2	0.52603	0.145759	0.999988
FAM166C	0.52595	0.145831	0.999988
OR6K3	0.525825	0.145944	0.999988
SUPT7L	0.525715	0.146044	0.999988
MOV10	0.525521	0.14622	0.999988
CDKN1B	0.525001	0.146693	0.999988
AUTS2	-0.52499	0.146703	0.999988
LRMP	0.524982	0.14671	0.999988
AIM2	-0.524822	0.146856	0.999988
PRRT1	-0.524782	0.146893	0.999988
GPHB5	0.524711	0.146957	0.999988
NBPF20	-0.524642	0.14702	0.999988
C2orf27A	-0.524642	0.14702	0.999988
C2orf27B	-0.524642	0.14702	0.999988
TMEM233	0.524228	0.147397	0.999988
EEF1G	0.524207	0.147416	0.999988
EXOSC8	0.524143	0.147475	0.999988
CDC42EP2	0.524127	0.14749	0.999988
C5orf49	-0.524124	0.147492	0.999988
ZSWIM5	-0.524067	0.147544	0.999988
PLPP5	0.52379	0.147797	0.999988
FAM27E3	-0.523661	0.147915	0.999988
ZNF252P-AS1	-0.523661	0.147915	0.999988
HSD52	-0.523661	0.147915	0.999988
MBD2	-0.523643	0.147931	0.999988
INE1	-0.52363	0.147943	0.999988
GYPE	-0.523589	0.147981	0.999988
ERVFC1	-0.523545	0.148021	0.999988
LRRC10B	-0.523536	0.14803	0.999988
LHX3	-0.52349	0.148072	0.999988
SRPX2	0.523434	0.148122	0.999988
MUC5AC	-0.523389	0.148164	0.999988
C6orf132	0.523381	0.148171	0.999988
APOL6	0.52321	0.148327	0.999988
HBG2	0.523134	0.148398	0.999988
NXPE1	0.523102	0.148426	0.999988
CIPC	0.523045	0.148479	0.999988
RSPH6A	-0.522954	0.148563	0.999988
KBTBD11	-0.522934	0.148581	0.999988
STAC	0.522931	0.148584	0.999988
SLC13A5	0.522891	0.14862	0.999988
SNX16	-0.522776	0.148726	0.999988
PRPF38B	0.522719	0.148778	0.999988
MPZ	-0.522594	0.148893	0.999988
TMX2	0.522594	0.148893	0.999988
KBTBD3	0.522369	0.149099	0.999988
PDK2	-0.522221	0.149235	0.999988
SNAPC2	0.522138	0.149311	0.999988
FNTB	0.522041	0.149401	0.999988
CCDC38	0.522026	0.149415	0.999988
C16orf47	-0.521888	0.149541	0.999988
AMD1	-0.521872	0.149556	0.999988
WDR86	-0.521864	0.149563	0.999988
FMO2	0.521735	0.149682	0.999988
MNX1	-0.521594	0.149812	0.999988
SPTY2D1OS	-0.521541	0.149861	0.999988
PRR16	0.521471	0.149925	0.999988
MAP3K10	-0.521449	0.149946	0.999988
LY6G5C	0.521326	0.150058	0.999988
NFKBIL1	0.521212	0.150164	0.999988
FGL2	0.521184	0.150189	0.999988
FYCO1	0.521126	0.150243	0.999988
RABGAP1	0.520915	0.150438	0.999988
ZNF800	0.520798	0.150546	0.999988
LGI1	0.520751	0.15059	0.999988
DEFB133	0.520649	0.150683	0.999988
CLPS	-0.520381	0.150931	0.999988
MAN1B1	-0.520285	0.15102	0.999988
CNNM1	-0.520194	0.151105	0.999988
INHBB	-0.520112	0.15118	0.999988
KCNK13	0.520094	0.151197	0.999988
PAX1	0.520043	0.151244	0.999988
PTPRA	0.519965	0.151317	0.999988
CSN3	-0.519923	0.151356	0.999988
FSCN2	-0.519733	0.151531	0.999988
IGLON5	-0.51971	0.151553	0.999988
DUX4L9	0.519653	0.151606	0.999988
THBS1	0.519587	0.151667	0.999988
EDA2R	-0.519503	0.151745	0.999988
SNAPC3	0.519471	0.151774	0.999988
FAM151B	0.519427	0.151816	0.999988
BBS4	0.519419	0.151823	0.999988
GAST	0.519305	0.151929	0.999988
GDPD2	0.519245	0.151984	0.999988
MAN2B2	-0.519235	0.151994	0.999988
FAM170B	0.519043	0.152172	0.999988
CPB2	0.519016	0.152197	0.999988
GRIK5	-0.519005	0.152207	0.999988
IQCH	0.518908	0.152297	0.999988
MIR22HG	-0.518894	0.152311	0.999988
KLKP1	-0.518894	0.152311	0.999988
LUZP1	0.518883	0.152321	0.999988
COBLL1	0.518856	0.152346	0.999988
FAM180B	0.518696	0.152495	0.999988
ANKRD65	-0.518608	0.152576	0.999988
ANXA7	-0.518566	0.152616	0.999988
MALL	0.518526	0.152653	0.999988
ADAMTS13	-0.518518	0.152661	0.999988
GLIS2	0.518486	0.152691	0.999988
C6orf118	-0.518444	0.15273	0.999988
GPR108	0.518425	0.152747	0.999988
LRRC37A	0.518277	0.152885	0.999988
NPFFR1	0.518245	0.152915	0.999988
C3orf38	0.518173	0.152982	0.999988
LINC01565	-0.518105	0.153046	0.999988
DLEU1	-0.518105	0.153046	0.999988
ZNF705F	0.517989	0.153154	0.999988
OR56B1	0.517912	0.153225	0.999988
TRIM49C	0.517902	0.153235	0.999988
DST	0.517877	0.153258	0.999988
DKK4	0.517872	0.153263	0.999988
MEIS1	0.517703	0.153421	0.999988
AFF1	0.517703	0.153421	0.999988
RRAS2	-0.517604	0.153513	0.999988
VSIG10L2	-0.517572	0.153543	0.999988
GTF2H1	0.517437	0.153669	0.999988
KRTAP15-1	0.517389	0.153714	0.999988
TRIM49	0.517383	0.153719	0.999988
SIGLEC10	0.517235	0.153858	0.999988
SLC52A3	0.517208	0.153884	0.999988
AMMECR1L	0.517083	0.154	0.999988
C12orf56	0.517065	0.154017	0.999988
RIG	-0.516985	0.154092	0.999988
BAGE	-0.516985	0.154092	0.999988
CATR1	-0.516985	0.154092	0.999988
SRSF8	-0.516972	0.154104	0.999988
RGS10	-0.51695	0.154125	0.999988
SLC45A4	-0.516911	0.154161	0.999988
NEK2	0.516911	0.154161	0.999988
ZNF248	0.516837	0.154231	0.999988
NR1H4	0.516754	0.154309	0.999988
SIDT1	0.516741	0.154321	0.999988
GUF1	0.516723	0.154337	0.999988
C1orf61	-0.516707	0.154352	0.999988
POC5	0.516665	0.154392	0.999988
ZNF135	0.516645	0.15441	0.999988
CEP85	0.516637	0.154418	0.999988
TMEM119	0.516556	0.154493	0.999988
WEE2	0.516542	0.154507	0.999988
FAM86JP	-0.516508	0.154538	0.999988
WT1-AS	-0.516508	0.154538	0.999988
SPP2	0.516446	0.154597	0.999988
OR8B4	0.516098	0.154923	0.999988
SELENOI	0.516052	0.154967	0.999988
SNX27	-0.51602	0.154997	0.999988
OR10K2	0.515949	0.155064	0.999988
KPNA7	0.515935	0.155077	0.999988
SAMD9	0.515926	0.155085	0.999988
OR4C45	0.515886	0.155123	0.999988
C7orf31	0.515781	0.155222	0.999988
GRHPR	-0.515747	0.155254	0.999988
EPOR	0.515745	0.155255	0.999988
TRBV5-4	0.515611	0.155382	0.999988
DUSP13	0.515587	0.155404	0.999988
NEBL	-0.515551	0.155437	0.999988
CTRL	-0.515547	0.155442	0.999988
CHMP2A	-0.515531	0.155456	0.999988
NPAS4	0.515494	0.155492	0.999988
MNDA	-0.51547	0.155515	0.999988
TRIM56	0.515427	0.155554	0.999988
CDC20B	0.515408	0.155572	0.999988
TRNT1	0.515328	0.155648	0.999988
MRPL20	-0.515294	0.15568	0.999988
ARL2	-0.515275	0.155698	0.999988
ZNF585B	0.515266	0.155706	0.999988
TOGARAM1	0.515207	0.155761	0.999988
ZC2HC1C	0.515007	0.15595	0.999988
RPL30	0.515006	0.155952	0.999988
OR9I1	0.514922	0.15603	0.999988
TAS2R3	0.514894	0.156057	0.999988
ZNF705E	0.514887	0.156064	0.999988
GORAB	0.514783	0.156162	0.999988
MEOX1	0.514769	0.156174	0.999988
PEX11G	0.514757	0.156186	0.999988
TSG101	0.514752	0.156191	0.999988
KCNC3	-0.514748	0.156195	0.999988
RECK	0.514742	0.1562	0.999988
OR2L5	0.51471	0.156231	0.999988
ANKRD26P1	0.514686	0.156253	0.999988
GYPB	0.514682	0.156257	0.999988
STEAP1B	0.514655	0.156282	0.999988
LINC00473	-0.514554	0.156377	0.999988
JUNB	-0.514551	0.15638	0.999988
ZNF630	0.514412	0.156511	0.999988
ERICH1	0.514372	0.156549	0.999988
FBN3	0.514256	0.15666	0.999988
METTL7B	0.514235	0.156679	0.999988
ERMARD	0.514231	0.156683	0.999988
CFC1B	0.514149	0.15676	0.999988
OR8G5	0.514066	0.156839	0.999988
CARD16	0.513991	0.15691	0.999988
FBXO3	0.51389	0.157005	0.999988
NDST4	-0.513747	0.15714	0.999988
LPAR4	-0.513685	0.1572	0.999988
ASTL	0.51368	0.157204	0.999988
ARHGAP26	0.513429	0.157442	0.999988
GNAQ	-0.513426	0.157445	0.999988
ANKRD20A5P	0.513401	0.157469	0.999988
GPT2	-0.513215	0.157645	0.999988
LRRC37A2	0.513172	0.157686	0.999988
ZC3H8	-0.513165	0.157693	0.999988
GAL3ST2	-0.513041	0.15781	0.999988
OR2G6	0.512956	0.157891	0.999988
KCNQ2	-0.512864	0.157978	0.999988
KATNB1	0.512769	0.158068	0.999988
TRBV5-6	0.512768	0.158069	0.999988
PROP1	0.512607	0.158223	0.999988
FAM174B	-0.512559	0.158268	0.999988
FUT3	0.512421	0.158399	0.999988
H2AZ1	-0.512353	0.158464	0.999988
TRIM42	0.512353	0.158464	0.999988
GRIN3B	-0.51222	0.158591	0.999988
MRPS22	0.512133	0.158673	0.999988
CRIM1	0.512132	0.158674	0.999988
ADARB2-AS1	-0.512128	0.158678	0.999988
FUT2	-0.512071	0.158733	0.999988
SPINK9	-0.511952	0.158846	0.999988
LMAN1L	0.511951	0.158847	0.999988
ARAF	0.51187	0.158924	0.999988
PRPSAP2	0.511862	0.158931	0.999988
OR2T7	0.511637	0.159146	0.999988
COL4A6	0.511618	0.159164	0.999988
FUT6	0.511609	0.159173	0.999988
BRK1	0.511586	0.159195	0.999988
TMEM220	0.511581	0.159199	0.999988
MS4A4E	0.51153	0.159249	0.999988
ZDHHC14	-0.511371	0.1594	0.999988
STX12	0.511346	0.159424	0.999988
BTNL8	0.51126	0.159506	0.999988
RASGRP4	0.511039	0.159717	0.999988
AGBL5	0.511033	0.159722	0.999988
SLC17A9	0.51102	0.159735	0.999988
MED12	-0.510583	0.160154	0.999988
FZD9	-0.510458	0.160273	0.999988
CCDC47	0.510454	0.160277	0.999988
TSHR	0.510392	0.160336	0.999988
SPATS2L	0.51025	0.160472	0.999988
BNC1	0.510195	0.160525	0.999988
WFDC2	0.51016	0.160558	0.999988
PXDNL	-0.510144	0.160574	0.999988
ZNF684	0.510068	0.160647	0.999988
DCHS1	-0.509844	0.160862	0.999988
MED1	0.509834	0.160871	0.999988
OR2L8	0.50978	0.160923	0.999988
XPNPEP2	0.509727	0.160974	0.999988
TCAF2	0.509656	0.161043	0.999988
IL21	0.509617	0.161079	0.999988
GUCY2C	0.509486	0.161205	0.999988
S100A13	-0.509445	0.161245	0.999988
STS	0.509391	0.161297	0.999988
UNKL	-0.509239	0.161443	0.999988
SP110	0.509207	0.161474	0.999988
OR2T27	0.509191	0.161489	0.999988
GCSAML	0.509042	0.161633	0.999988
CACNA1I	-0.509019	0.161655	0.999988
RNF111	0.50896	0.161712	0.999988
TMEM158	-0.508935	0.161735	0.999988
ANXA11	-0.508918	0.161752	0.999988
ONECUT2	-0.508746	0.161918	0.999988
BIRC3	0.508744	0.161919	0.999988
PHOX2B	-0.508628	0.162031	0.999988
REG4	0.50852	0.162136	0.999988
DNAJB3	0.508471	0.162183	0.999988
OR2L2	0.508425	0.162227	0.999988
VWA1	-0.508405	0.162247	0.999988
PRICKLE4	0.508368	0.162282	0.999988
RNF187	-0.508294	0.162354	0.999988
TCP11L2	0.508231	0.162414	0.999988
MSX2	-0.508125	0.162516	0.999988
GDI1	-0.508108	0.162533	0.999988
DIAPH2-AS1	-0.508082	0.162558	0.999988
LZIC	0.508054	0.162585	0.999988
SEMG2	-0.508013	0.162625	0.999988
TMEM150C	0.507881	0.162752	0.999988
ZNF891	0.507843	0.162789	0.999988
LINC02693	-0.507839	0.162793	0.999988
CEBPZOS	0.507795	0.162835	0.999988
PTGER4	0.507748	0.162881	0.999988
TMEM265	-0.507623	0.163002	0.999988
PGAP1	0.507517	0.163104	0.999988
NKD2	-0.507471	0.163149	0.999988
CLEC2B	0.50747	0.16315	0.999988
LATS1	0.507449	0.16317	0.999988
OR8G1	0.507429	0.163189	0.999988
MBTD1	0.507325	0.16329	0.999988
TRBV23-1	0.507217	0.163394	0.999988
FNBP1L	-0.507124	0.163485	0.999988
COLEC10	0.5071	0.163508	0.999988
PI4KA	-0.507047	0.163559	0.999988
AREG	0.506997	0.163608	0.999988
LTA4H	0.506983	0.163621	0.999988
MT1H	0.506923	0.16368	0.999988
EXOSC9	0.506822	0.163777	0.999988
CTDSPL	-0.506784	0.163814	0.999988
PCGF5	0.506724	0.163873	0.999988
CAAP1	0.506713	0.163883	0.999988
ABI2	-0.506606	0.163987	0.999988
TNFRSF1A	0.506604	0.163989	0.999988
RETREG1	-0.506572	0.16402	0.999988
OR51S1	0.506558	0.164034	0.999988
CNBD2	0.506546	0.164045	0.999988
SESTD1	0.50647	0.164119	0.999988
BBS2	0.506464	0.164125	0.999988
UGGT1	0.506464	0.164125	0.999988
TFAP4	0.506443	0.164145	0.999988
HSF2	-0.506431	0.164157	0.999988
RNF13	0.506424	0.164164	0.999988
EFCAB8	0.506295	0.164289	0.999988
INSL4	-0.506251	0.164332	0.999988
SYS1	0.506226	0.164356	0.999988
PIFO	0.506205	0.164377	0.999988
GABRG2	0.506117	0.164462	0.999988
CCL16	0.506002	0.164574	0.999988
RELL1	0.505906	0.164667	0.999988
OR8D1	0.505883	0.16469	0.999988
FUT5	0.505856	0.164716	0.999988
DUSP8	-0.505854	0.164718	0.999988
GPR34	0.505821	0.16475	0.999988
SARAF	0.505664	0.164903	0.999988
PSD4	-0.5056	0.164965	0.999988
RAB40AL	-0.505587	0.164977	0.999988
OXCT2	-0.505475	0.165087	0.999988
TRIM32	0.505451	0.16511	0.999988
TRIM49B	0.505445	0.165116	0.999988
NSMCE3	-0.505437	0.165124	0.999988
ILKAP	0.505436	0.165125	0.999988
CLUL1	0.505427	0.165134	0.999988
ARTN	-0.505329	0.165229	0.999988
CASP5	0.505239	0.165317	0.999988
C1orf159	-0.504992	0.165558	0.999988
PHLDA2	-0.50487	0.165677	0.999988
ZCWPW1	0.504747	0.165797	0.999988
CCDC105	-0.504504	0.166034	0.999988
OR51A7	0.504477	0.166061	0.999988
PDCD7	-0.504354	0.166181	0.999988
OR2L3	0.504097	0.166432	0.999988
SMIM28	-0.504064	0.166465	0.999988
SRRM2	-0.504016	0.166512	0.999988
UPK3A	0.503901	0.166625	0.999988
SYT11	-0.5039	0.166626	0.999988
PCSK7	0.503827	0.166697	0.999988
FAM228A	0.503728	0.166794	0.999988
OR6N2	0.503683	0.166838	0.999988
OR2C1	0.503671	0.16685	0.999988
ZNF596	0.503655	0.166866	0.999988
TRIM15	0.503651	0.166869	0.999988
NMBR	0.503599	0.16692	0.999988
ZNF347	0.503502	0.167015	0.999988
SLC66A3	-0.503467	0.16705	0.999988
OR1F1	0.503273	0.16724	0.999988
KRTAP3-3	-0.503262	0.167251	0.999988
HIGD1C	0.503206	0.167307	0.999988
CXCL9	0.503202	0.16731	0.999988
UBE2G2	-0.503189	0.167322	0.999988
DMAP1	0.503158	0.167353	0.999988
RPS8	-0.503101	0.167409	0.999988
ZNF585A	0.503092	0.167418	0.999988
LHCGR	0.503048	0.167461	0.999988
TSSK2	0.502896	0.16761	0.999988
OR8K1	0.502894	0.167613	0.999988
CXCL11	0.502857	0.167649	0.999988
PRCC	-0.502751	0.167753	0.999988
GPX5	0.502743	0.167761	0.999988
CENPF	0.50273	0.167773	0.999988
SLC25A31	0.502718	0.167785	0.999988
NPIPB7	-0.50271	0.167793	0.999988
GGNBP2	0.502702	0.167801	0.999988
TNFRSF10D	0.502688	0.167815	0.999988
DCDC2B	0.502661	0.167842	0.999988
CALCA	0.502614	0.167888	0.999988
GOPC	0.502567	0.167934	0.999988
AREL1	0.50248	0.16802	0.999988
ANGPTL1	0.502462	0.168037	0.999988
SLFN14	0.502409	0.16809	0.999988
TIA1	0.50238	0.168118	0.999988
CNIH4	0.502372	0.168126	0.999988
SMCP	-0.502365	0.168133	0.999988
RFPL4A	0.502331	0.168166	0.999988
DLEU7	0.502329	0.168168	0.999988
SEC14L5	-0.502321	0.168176	0.999988
RAB10	0.502264	0.168232	0.999988
STX6	0.502255	0.168241	0.999988
CDH23	-0.502186	0.168309	0.999988
GRIN2D	-0.502177	0.168318	0.999988
BRSK2	-0.502166	0.168329	0.999988
SF3A1	-0.502164	0.168331	0.999988
C5	0.502099	0.168395	0.999988
CMTR1	0.502054	0.168439	0.999988
C1QL3	-0.502025	0.168467	0.999988
PCNX2	-0.501834	0.168656	0.999988
SLC34A1	0.501826	0.168664	0.999988
SMYD2	-0.501789	0.168701	0.999988
SRPRA	0.501585	0.168901	0.999988
P2RY1	0.501504	0.168981	0.999988
RSRP1	0.501478	0.169008	0.999988
ABCA11P	0.501366	0.169118	0.999988
NET1	-0.501366	0.169118	0.999988
PIN4	0.501291	0.169192	0.999988
EBNA1BP2	0.501271	0.169212	0.999988
IFNAR1	0.501263	0.16922	0.999988
RFPL4AL1	0.501185	0.169297	0.999988
CAPN9	-0.501141	0.169341	0.999988
IRF4	0.501117	0.169364	0.999988
HCFC1	0.501103	0.169379	0.999988
TRBV13	0.501046	0.169434	0.999988
CALHM6	0.501043	0.169437	0.999988
RPS6KC1	0.501043	0.169437	0.999988
CD52	0.501021	0.16946	0.999988
STAM2	0.500805	0.169673	0.999988
PYCARD	0.500754	0.169724	0.999988
PATL1	-0.500662	0.169815	0.999988
BCE1	-0.500346	0.170127	0.999988
MORC4	-0.500317	0.170157	0.999988
BEND7	-0.500281	0.170192	0.999988
BORCS6	-0.50027	0.170202	0.999988
CREB5	0.499939	0.170532	0.999988
LINC01548	-0.499883	0.170587	0.999988
F2RL3	0.499782	0.170687	0.999988
CIRBP	0.499767	0.170702	0.999988
MUC20	-0.499743	0.170726	0.999988
AKAP5	0.499665	0.170803	0.999988
AP4E1	-0.499597	0.170871	0.999988
LONP2	-0.499538	0.170929	0.999988
SERPINB5	0.499526	0.170941	0.999988
C10orf67	-0.499457	0.17101	0.999988
CPSF3	0.499439	0.171027	0.999988
RAC3	-0.49921	0.171256	0.999988
METTL15P1	0.499134	0.171331	0.999988
FAU	0.499016	0.171449	0.999988
TOB1	0.498941	0.171523	0.999988
RNF217	-0.498937	0.171528	0.999988
GTF3C3	0.498819	0.171645	0.999988
TRBV11-1	0.498804	0.17166	0.999988
TRBV5-7	0.498723	0.17174	0.999988
MRPL19	0.49871	0.171754	0.999988
HMGB1	-0.498698	0.171766	0.999988
LRRC37A5P	0.498691	0.171772	0.999988
MRGPRG-AS1	-0.498655	0.171808	0.999988
CHRM2	0.498598	0.171865	0.999988
NSDHL	-0.498596	0.171867	0.999988
SP4	0.498584	0.171879	0.999988
BCHE	0.498392	0.172071	0.999988
PRDM11	0.498265	0.172198	0.999988
CPED1	0.498034	0.172429	0.999988
STIM2	0.49787	0.172592	0.999988
POLR3H	0.497855	0.172607	0.999988
PRKCB	-0.497799	0.172663	0.999988
P2RY12	0.497727	0.172734	0.999988
FAM223B	-0.497727	0.172735	0.999988
FAM74A7	-0.497727	0.172735	0.999988
MT2A	0.497705	0.172757	0.999988
DMRTC1B	0.497678	0.172784	0.999988
GTF3C2	0.497676	0.172786	0.999988
TMC1	0.497628	0.172834	0.999988
TNNT3	-0.497566	0.172896	0.999988
TRBV17	0.497438	0.173024	0.999988
CCL8	0.497397	0.173065	0.999988
SNX7	0.497392	0.17307	0.999988
CSNKA2IP	-0.497347	0.173115	0.999988
KHDC4	-0.497289	0.173173	0.999988
SLC46A2	0.497182	0.173281	0.999988
C5orf58	0.497165	0.173298	0.999988
HOXA6	0.497159	0.173303	0.999988
OXGR1	0.497137	0.173325	0.999988
GJC2	-0.497112	0.173351	0.999988
SSX2	0.497062	0.1734	0.999988
ERC2-IT1	-0.496871	0.173592	0.999988
MELK	0.496657	0.173807	0.999988
NRGN	0.496621	0.173843	0.999988
OR10G8	0.496617	0.173847	0.999988
CACNA2D2	-0.496527	0.173938	0.999988
ZFP64	-0.496516	0.173948	0.999988
FARSB	0.496516	0.173948	0.999988
MMACHC	0.496358	0.174107	0.999988
IFT81	0.496347	0.174118	0.999988
POLR3D	0.496248	0.174217	0.999988
HERC2P3	-0.496208	0.174258	0.999988
OR2H2	0.496172	0.174294	0.999988
ERVFC1-1	-0.496098	0.174368	0.999988
GABRR3	0.495994	0.174472	0.999988
NREP	0.495927	0.174541	0.999988
CACNG8	-0.495899	0.174568	0.999988
DZIP1L	0.495639	0.17483	0.999988
TMEM87B	-0.495615	0.174854	0.999988
F9	0.4956	0.174869	0.999988
CILP	0.495542	0.174927	0.999988
PAQR5	0.495455	0.175015	0.999988
DAAM1	-0.495452	0.175018	0.999988
CDKL2	0.495415	0.175055	0.999988
TTLL10	-0.495283	0.175189	0.999988
HERC2	-0.49522	0.175252	0.999988
RTN2	0.495191	0.175281	0.999988
PLK5	-0.494932	0.175543	0.999988
RAC1	-0.494857	0.175618	0.999988
FAM71D	0.494681	0.175796	0.999988
ZAR1	-0.494664	0.175813	0.999988
LIN28A	0.494564	0.175914	0.999988
CXCR1	0.494557	0.175921	0.999988
VAV2	-0.494458	0.176021	0.999988
ADORA2A-AS1	-0.494406	0.176074	0.999988
PRR20E	-0.494406	0.176074	0.999988
TMTC3	0.494368	0.176113	0.999988
RAPGEF5	-0.494363	0.176117	0.999988
FBXW8	0.494361	0.17612	0.999988
PHACTR2	0.494322	0.176159	0.999988
CCL2	0.494184	0.176298	0.999988
FOXC1	-0.494047	0.176437	0.999988
FAM124B	0.494	0.176484	0.999988
TMEM128	0.493998	0.176486	0.999988
ZMAT3	0.493968	0.176517	0.999988
LUZP4	0.493829	0.176658	0.999988
SMARCAD1	-0.493809	0.176678	0.999988
LSM4	0.493765	0.176723	0.999988
EFCAB12	0.493677	0.176812	0.999988
MTUS2	-0.493592	0.176898	0.999988
CD53	0.493442	0.17705	0.999988
POF1B	0.493334	0.17716	0.999988
MAPKAPK2	-0.493317	0.177176	0.999988
TPRXL	-0.493305	0.177189	0.999988
RACGAP1	0.493273	0.177221	0.999988
NPC2	0.493101	0.177396	0.999988
NAGA	0.493046	0.177452	0.999988
HIGD1B	0.492994	0.177504	0.999988
ROCK2	0.49293	0.17757	0.999988
KCNAB3	-0.492791	0.177711	0.999988
SMUG1	0.492698	0.177805	0.999988
GPR173	-0.492676	0.177828	0.999988
ITGB8	0.492673	0.17783	0.999988
SDHC	0.492496	0.178011	0.999988
IGLC1	0.492309	0.178201	0.999988
KLHL9	0.49209	0.178424	0.999988
DTL	-0.492071	0.178443	0.999988
NGEF	0.491941	0.178576	0.999988
ABCB1	0.491938	0.178579	0.999988
TRBV11-3	0.491782	0.178738	0.999988
TMEM79	-0.491744	0.178777	0.999988
TMEM225	-0.491649	0.178874	0.999988
CDC37	0.491644	0.178878	0.999988
ENOSF1	-0.491622	0.178901	0.999988
HTATSF1	0.491604	0.178919	0.999988
NXT2	0.491592	0.178931	0.999988
SEMA6D	0.491521	0.179004	0.999988
NHS	-0.49152	0.179005	0.999988
F8A1	-0.491489	0.179037	0.999988
OR2H1	0.491474	0.179052	0.999988
PPP1R1A	0.491467	0.17906	0.999988
ARSH	0.491443	0.179084	0.999988
NPIPB13	-0.491277	0.179253	0.999988
ACAA1	-0.491227	0.179305	0.999988
ARHGEF33	-0.491203	0.179328	0.999988
NPIPA2	0.491189	0.179343	0.999988
RASA4B	0.491149	0.179384	0.999988
APBA2	-0.491063	0.179471	0.999988
PRR29	0.491058	0.179477	0.999988
KMT2D	0.491043	0.179492	0.999988
ELMOD3	0.490959	0.179578	0.999988
NPIPB6	0.49093	0.179608	0.999988
ARL2BP	0.490919	0.179619	0.999988
OR10G9	0.490763	0.179779	0.999988
SUMO3	-0.490718	0.179824	0.999988
SLX4IP	0.490691	0.179853	0.999988
HTR2B	0.490636	0.179909	0.999988
STK17A	0.490526	0.180021	0.999988
LRRC55	0.490455	0.180093	0.999988
OR10G7	0.490409	0.180141	0.999988
SYF2	0.490292	0.180261	0.999988
AURKA	0.490275	0.180278	0.999988
RELB	-0.490244	0.180309	0.999988
ADAP1	-0.490228	0.180326	0.999988
CEBPA	-0.490217	0.180338	0.999988
SH2D4A	0.490214	0.18034	0.999988
RPS6KB2	0.490159	0.180397	0.999988
TTC13	-0.490101	0.180457	0.999988
NPIPB8	0.490011	0.180548	0.999988
ESRG	-0.48983	0.180734	0.999988
GAS8-AS1	-0.489743	0.180823	0.999988
RAB5IF	-0.48972	0.180847	0.999988
GPR137	0.48963	0.180939	0.999988
STK3	-0.489627	0.180943	0.999988
THBS4	0.489622	0.180948	0.999988
ZNF467	-0.489576	0.180995	0.999988
PRRT1B	-0.489553	0.181019	0.999988
ZNF321P	0.48946	0.181114	0.999988
POU3F2	-0.489455	0.181119	0.999988
NPIPB12	0.489408	0.181167	0.999988
SLC6A3	-0.489297	0.181281	0.999988
KERA	0.489294	0.181285	0.999988
OR51B4	0.489274	0.181305	0.999988
FAM169B	0.489274	0.181305	0.999988
DEFB134	0.489264	0.181315	0.999988
HACD2	-0.489218	0.181363	0.999988
LEUTX	0.489091	0.181493	0.999988
RGS1	-0.488951	0.181637	0.999988
POM121L1P	0.488849	0.181743	0.999988
REEP3	0.488841	0.181751	0.999988
CEP126	0.488839	0.181753	0.999988
OR10G4	0.488776	0.181817	0.999988
ENOPH1	0.488769	0.181824	0.999988
KRTAP11-1	0.48866	0.181938	0.999988
DMXL2	0.488605	0.181994	0.999988
ZNF672	0.488507	0.182095	0.999988
CALHM5	0.488361	0.182245	0.999988
PRSS23	0.488279	0.182329	0.999988
PTPN18	0.488247	0.182362	0.999988
IFNG	0.488167	0.182445	0.999988
GIP	0.488101	0.182514	0.999988
PLA2G2E	0.4881	0.182515	0.999988
SCGN	-0.488083	0.182532	0.999988
FAM229B	0.488051	0.182565	0.999988
FAM160A2	0.488038	0.182578	0.999988
HLA-DQA2	0.488033	0.182584	0.999988
ZHX3	0.487979	0.18264	0.999988
PGBD5	-0.487962	0.182657	0.999988
STK36	0.487943	0.182676	0.999988
GSTCD	0.487889	0.182732	0.999988
GPR139	0.487881	0.18274	0.999988
SAR1B	0.487801	0.182823	0.999988
SCPEP1	0.487777	0.182848	0.999988
ZBTB39	0.48773	0.182897	0.999988
ALDH8A1	-0.487682	0.182946	0.999988
IL20RB	0.48766	0.182969	0.999988
PWWP2A	-0.487574	0.183058	0.999988
HSDL2	0.487566	0.183065	0.999988
LRRC71	-0.487452	0.183184	0.999988
THSD4	0.487447	0.183189	0.999988
HEPACAM	-0.487439	0.183197	0.999988
ZNF132	0.487332	0.183308	0.999988
IGKV1-27	0.487323	0.183317	0.999988
TRAV14DV4	0.487131	0.183516	0.999988
SSU72	-0.487079	0.18357	0.999988
SLC39A1	-0.487018	0.183633	0.999988
TNIK	-0.486962	0.183691	0.999988
GJD2	-0.486947	0.183707	0.999988
TRPM6	0.486885	0.18377	0.999988
IARS	0.486874	0.183782	0.999988
FTCDNL1	-0.486859	0.183797	0.999988
IFI16	-0.486806	0.183852	0.999988
ZNF705G	0.486753	0.183907	0.999988
ATP2A3	-0.486679	0.183984	0.999988
LIMCH1	-0.48667	0.183993	0.999988
NELFB	-0.486669	0.183994	0.999988
DDX11	0.486609	0.184056	0.999988
ZKSCAN2	-0.486534	0.184134	0.999988
GNLY	0.486522	0.184147	0.999988
GTPBP3	-0.486505	0.184165	0.999988
COPS9	-0.486469	0.184201	0.999988
IL13RA2	0.486335	0.184341	0.999988
NSD1	0.486237	0.184442	0.999988
TRIO	-0.486221	0.184459	0.999988
AP4M1	0.486199	0.184482	0.999988
TNF	0.486129	0.184555	0.999988
RPLP0P6	0.486114	0.18457	0.999988
TATDN3	-0.486104	0.184581	0.999988
SMYD5	0.486103	0.184582	0.999988
MDM4	0.486097	0.184587	0.999988
SUN5	0.486044	0.184642	0.999988
THRAP3	0.485924	0.184767	0.999988
NFYB	0.485899	0.184793	0.999988
IST1	0.48588	0.184813	0.999988
OR5B21	-0.485875	0.184818	0.999988
LSM7	-0.485691	0.185009	0.999988
SHOC2	0.485539	0.185168	0.999988
RAB38	0.485454	0.185256	0.999988
C10orf126	0.4854	0.185312	0.999988
LRPPRC	0.485398	0.185314	0.999988
TRIM33	-0.485298	0.185418	0.999988
LLGL2	0.485276	0.185441	0.999988
KCNA10	0.485268	0.185449	0.999988
EZHIP	0.485243	0.185476	0.999988
TMEM246	0.485157	0.185566	0.999988
TRPM4	-0.485134	0.185589	0.999988
TRBV5-1	0.485043	0.185684	0.999988
AHR	0.48498	0.185749	0.999988
METTL5	0.48498	0.185749	0.999988
UBE2Q1	-0.484922	0.185809	0.999988
HUS1B	-0.484891	0.185842	0.999988
CAP2	0.484831	0.185905	0.999988
ARHGAP1	-0.484717	0.186024	0.999988
TIFAB	0.48431	0.186449	0.999988
ZBED8	0.484282	0.186477	0.999988
TCFL5	-0.484119	0.186648	0.999988
ZC3H14	0.484109	0.186658	0.999988
CLEC4A	-0.4841	0.186667	0.999988
NANOGP1	0.484093	0.186675	0.999988
RAB25	-0.484073	0.186696	0.999988
SSX7	0.483798	0.186983	0.999988
SHLD3	-0.483778	0.187004	0.999988
STMN2	-0.483726	0.187059	0.999988
MAPK8IP2	-0.483702	0.187084	0.999988
PPP1R9A	0.483688	0.187098	0.999988
F2RL2	0.483528	0.187266	0.999988
DDI1	0.483507	0.187288	0.999988
LMBR1	0.483482	0.187314	0.999988
NXPE4	0.48346	0.187337	0.999988
KCNJ6	-0.483438	0.18736	0.999988
CAPRIN2	0.483338	0.187465	0.999988
CCT8	0.483292	0.187513	0.999988
LINC01549	-0.483179	0.187631	0.999988
NPIPB2	-0.483179	0.187631	0.999988
DEFB126	0.482939	0.187883	0.999988
FOLR2	0.482884	0.187941	0.999988
ARHGEF10L	-0.482881	0.187944	0.999988
PCSK1N	0.48283	0.187998	0.999988
KIAA1549L	0.482599	0.188239	0.999988
SSX9P	0.482579	0.188261	0.999988
KRTAP4-2	-0.482567	0.188273	0.999988
SDR42E2	-0.482561	0.18828	0.999988
GEMIN2	0.482368	0.188482	0.999988
DSEL	0.482322	0.188531	0.999988
RIPK4	-0.482182	0.188679	0.999988
CTCFL	0.482179	0.188681	0.999988
TNFAIP8L3	0.482146	0.188716	0.999988
TRBV6-1	0.482146	0.188716	0.999988
ZNF597	0.481955	0.188916	0.999988
MPND	0.481916	0.188958	0.999988
TTLL13P	0.481771	0.189111	0.999988
FAM122B	-0.481758	0.189124	0.999988
PNPLA1	0.481634	0.189255	0.999988
ERVK-16	-0.481632	0.189257	0.999988
SNX32	0.481625	0.189264	0.999988
NTM	0.481492	0.189404	0.999988
SHF	0.481366	0.189537	0.999988
HTR1A	0.481304	0.189603	0.999988
PTPRT	-0.481211	0.1897	0.999988
SLC15A4	-0.481153	0.189761	0.999988
CBLN1	-0.481066	0.189853	0.999988
LRSAM1	0.480933	0.189993	0.999988
PEAK3	0.48088	0.190049	0.999988
SMYD4	0.480801	0.190133	0.999988
RPS25	0.480751	0.190186	0.999988
PXDN	-0.480745	0.190192	0.999988
ARL13A	0.480679	0.190262	0.999988
ZNF451	0.48055	0.190398	0.999988
PPAT	0.480472	0.190481	0.999988
DHRS7B	0.480407	0.190549	0.999988
EPGN	0.480381	0.190577	0.999988
ZNF624	0.480339	0.190621	0.999988
CEP295NL	0.480251	0.190714	0.999988
LSM5	-0.480233	0.190733	0.999988
OR8D4	0.480233	0.190734	0.999988
MAGEE2	0.480209	0.190759	0.999988
PLBD1	0.480205	0.190763	0.999988
SWT1	0.480138	0.190834	0.999988
DSCR9	-0.480115	0.190858	0.999988
DSCR4	-0.480115	0.190858	0.999988
LINC01547	-0.480115	0.190858	0.999988
LINC00158	-0.480115	0.190858	0.999988
DSCR10	-0.480115	0.190858	0.999988
LINC00310	-0.480115	0.190858	0.999988
LINC00313	-0.480115	0.190858	0.999988
BRWD1-AS2	-0.480115	0.190858	0.999988
B3GALT5-AS1	-0.480115	0.190858	0.999988
TSPEAR-AS2	-0.480115	0.190858	0.999988
LINC00315	-0.480115	0.190858	0.999988
DAOA	-0.480115	0.190858	0.999988
C3P1	0.480094	0.190881	0.999988
GPX6	0.480051	0.190926	0.999988
SLC39A2	0.480012	0.190968	0.999988
VIPR1	0.479757	0.191237	0.999988
CNNM3	-0.479624	0.191378	0.999988
TOP3A	0.47946	0.191552	0.999988
PSAT1	0.479419	0.191595	0.999988
GGCT	0.479328	0.191692	0.999988
FRRS1	0.479288	0.191734	0.999988
C12orf73	0.479278	0.191745	0.999988
ZNF705B	0.479243	0.191782	0.999988
VNN1	0.479209	0.191818	0.999988
CXorf58	0.47918	0.191849	0.999988
SFTPB	0.479087	0.191948	0.999988
OR6P1	0.479031	0.192007	0.999988
OR4D5	0.478992	0.192049	0.999988
C2orf78	0.478984	0.192057	0.999988
KRTAP4-16	-0.478901	0.192145	0.999988
PLEKHM3	0.478891	0.192156	0.999988
STIMATE	-0.478847	0.192202	0.999988
RPL27A	-0.478847	0.192202	0.999988
SHQ1	0.478737	0.192319	0.999988
MFSD4B	0.478729	0.192328	0.999988
CTAG2	-0.47872	0.192338	0.999988
OGDHL	0.478682	0.192378	0.999988
TEX28	0.478543	0.192525	0.999988
NHLRC4	0.478276	0.19281	0.999988
SEMA6C	-0.478245	0.192843	0.999988
SLC44A2	-0.478234	0.192854	0.999988
ZNF449	0.478214	0.192876	0.999988
NIT2	0.478116	0.19298	0.999988
SCAMP1	-0.478096	0.193002	0.999988
TMEM43	0.478046	0.193054	0.999988
COX20	-0.478043	0.193057	0.999988
RAB26	-0.478016	0.193086	0.999988
MAGED1	0.477947	0.19316	0.999988
OR7G1	0.477783	0.193335	0.999988
SELENOO	-0.477764	0.193355	0.999988
MRPL34	0.477759	0.193361	0.999988
FANCI	0.477699	0.193425	0.999988
TMEM121B	0.477652	0.193474	0.999988
DTHD1	0.477618	0.193511	0.999988
PCM1	0.477578	0.193553	0.999988
IGKV5-2	0.47755	0.193583	0.999988
IGKV1-8	0.477364	0.193782	0.999988
C15orf32	-0.477348	0.193798	0.999988
SMIM21	-0.477348	0.193798	0.999988
MYBBP1A	0.477327	0.193821	0.999988
C16orf95	0.477309	0.19384	0.999988
LRCOL1	-0.477152	0.194008	0.999988
GPR162	0.477138	0.194023	0.999988
RNF44	0.477043	0.194125	0.999988
LY96	0.477028	0.194141	0.999988
ST8SIA5	0.47697	0.194202	0.999988
PPP2R3C	0.476965	0.194207	0.999988
BSND	0.476919	0.194257	0.999988
MAJIN	0.476886	0.194292	0.999988
PJVK	0.476859	0.194321	0.999988
FEM1B	0.476688	0.194504	0.999988
ZWILCH	0.476676	0.194517	0.999988
IGKV1D-8	0.476499	0.194706	0.999988
IFI27	-0.476415	0.194796	0.999988
WIPF2	0.476208	0.195017	0.999988
YTHDF3	-0.476206	0.195019	0.999988
UBQLN4	-0.4762	0.195026	0.999988
HACD4	-0.476065	0.195171	0.999988
IL6	0.476017	0.195222	0.999988
EIF2D	0.475929	0.195316	0.999988
SYPL2	0.475829	0.195424	0.999988
GALR3	-0.475717	0.195544	0.999988
RSPO2	-0.475706	0.195555	0.999988
NTPCR	-0.475669	0.195595	0.999988
SLC22A4	-0.47562	0.195648	0.999988
ETAA1	0.475576	0.195695	0.999988
C1orf146	0.47555	0.195723	0.999988
SOX3	-0.475403	0.19588	0.999988
KLF15	0.475378	0.195908	0.999988
SNX31	0.475352	0.195936	0.999988
MACC1	0.475343	0.195945	0.999988
MBD3	-0.47513	0.196174	0.999988
CCR10	-0.474973	0.196343	0.999988
NPIPB15	-0.474931	0.196387	0.999988
WT1	0.474919	0.1964	0.999988
WDR19	0.474836	0.19649	0.999988
NBPF15	-0.474802	0.196526	0.999988
KRTAP25-1	-0.474794	0.196535	0.999988
KRTAP21-3	-0.474794	0.196535	0.999988
SSX4B	0.474785	0.196545	0.999988
TXN	-0.474712	0.196623	0.999988
CPVL	0.474676	0.196662	0.999988
DUSP6	0.474455	0.1969	0.999988
GABRG1	-0.474353	0.197009	0.999988
OR4F6	0.474289	0.197079	0.999988
NLRP2B	-0.474223	0.19715	0.999988
LRIT3	0.474156	0.197222	0.999988
ERVK-21	0.474089	0.197294	0.999988
HCFC2	-0.473925	0.197471	0.999988
MUC22	-0.473919	0.197477	0.999988
THNSL2	0.473872	0.197528	0.999988
LIPG	0.473859	0.197542	0.999988
CFC1	0.473846	0.197556	0.999988
LINC01546	-0.473843	0.197559	0.999988
STX18	0.47383	0.197573	0.999988
STRN3	0.473829	0.197574	0.999988
MUC1	-0.473819	0.197586	0.999988
KRTAP21-1	-0.473688	0.197726	0.999988
KRTAP21-2	-0.473688	0.197726	0.999988
KRTAP20-3	-0.473688	0.197726	0.999988
THAP7	0.473643	0.197775	0.999988
PLEKHA5	-0.473501	0.197929	0.999988
SIX3	-0.473461	0.197972	0.999988
MORN1	0.47333	0.198114	0.999988
RXFP4	-0.473306	0.198139	0.999988
DLG2	-0.473232	0.198219	0.999988
CCDC116	0.473163	0.198294	0.999988
GCC2	0.473086	0.198378	0.999988
TMEM150A	0.473071	0.198394	0.999988
IP6K3	0.472862	0.19862	0.999988
MAST4	0.472788	0.1987	0.999988
OSER1	0.472767	0.198722	0.999988
EMID1	-0.472756	0.198735	0.999988
PLAAT1	0.472731	0.198762	0.999988
OR6C75	0.472721	0.198772	0.999988
MRPL9	-0.472716	0.198777	0.999988
MRAP	0.472695	0.1988	0.999988
PPP4R1L	0.472671	0.198827	0.999988
FABP12	0.472641	0.198858	0.999988
CRAMP1	0.472636	0.198864	0.999988
EFCAB1	0.472578	0.198927	0.999988
STAG3L2	0.472534	0.198974	0.999988
GPNMB	0.472489	0.199024	0.999988
HDAC8	0.472479	0.199034	0.999988
PCYOX1	0.472423	0.199095	0.999988
BTBD11	-0.472377	0.199144	0.999988
DZIP1	0.472369	0.199153	0.999988
TRBV6-4	0.472346	0.199178	0.999988
ZFP91	0.472255	0.199277	0.999988
SLC10A6	0.472229	0.199305	0.999988
HYAL2	0.472217	0.199318	0.999988
ASB5	0.472178	0.199361	0.999988
EPHB3	-0.472147	0.199394	0.999988
TARBP1	-0.472146	0.199395	0.999988
LGSN	0.472117	0.199426	0.999988
KRTAP20-4	-0.472057	0.199492	0.999988
KRTAP20-1	-0.472057	0.199492	0.999988
KRTAP6-1	-0.472057	0.199492	0.999988
KRTAP6-2	-0.472057	0.199492	0.999988
KRTAP6-3	-0.472057	0.199492	0.999988
KRTAP22-2	-0.472057	0.199492	0.999988
CFAP99	-0.472057	0.199492	0.999988
ANXA2	0.472014	0.199538	0.999988
CORO6	-0.472014	0.199538	0.999988
UPK2	0.471967	0.199589	0.999988
PRSS35	0.471957	0.1996	0.999988
HCAR2	0.471936	0.199623	0.999988
PACS1	-0.471812	0.199757	0.999988
DNER	-0.471798	0.199773	0.999988
FAM98B	0.471789	0.199782	0.999988
HLA-DMA	0.471654	0.199928	0.999988
WDHD1	0.471631	0.199955	0.999988
NCOA7	0.471627	0.199959	0.999988
BMERB1	-0.471581	0.200009	0.999988
WTIP	-0.471476	0.200123	0.999988
CCL26	0.471352	0.200257	0.999988
PMS2	0.471278	0.200338	0.999988
MGARP	0.471275	0.200341	0.999988
MORN3	0.47118	0.200444	0.999988
SLC22A11	0.471171	0.200454	0.999988
PLCXD1	-0.47117	0.200455	0.999988
RAP1GAP2	0.471033	0.200604	0.999988
ANXA8	0.471011	0.200628	0.999988
RAB4A	-0.470968	0.200675	0.999988
SHOC1	0.470965	0.200678	0.999988
SRP19	0.470952	0.200692	0.999988
PRKAR1A	0.470802	0.200856	0.999988
UBIAD1	0.470792	0.200866	0.999988
HIF3A	0.470762	0.2009	0.999988
PANK1	-0.470752	0.20091	0.999988
ZFC3H1	0.470588	0.201088	0.999988
SRRM3	-0.470586	0.201091	0.999988
ZNF705D	0.470585	0.201092	0.999988
TMPRSS9	-0.470475	0.201212	0.999988
PIBF1	0.470461	0.201227	0.999988
GLIS3	0.47038	0.201315	0.999988
IL15	-0.470354	0.201343	0.999988
MAPK14	0.47034	0.201359	0.999988
TFAM	0.470112	0.201607	0.999988
OR4K15	0.470103	0.201617	0.999988
OR6T1	-0.47007	0.201653	0.999988
CD247	0.469988	0.201743	0.999988
TRIM51GP	0.469952	0.201782	0.999988
NDUFB3	0.469884	0.201856	0.999988
SLC7A11	0.469873	0.201869	0.999988
PCDHA5	-0.469842	0.201902	0.999988
PITX1	-0.469766	0.201985	0.999988
ZSCAN30	0.469715	0.202041	0.999988
WBP4	0.469485	0.202292	0.999988
ANXA8L1	0.469484	0.202293	0.999988
PNMA2	0.469464	0.202315	0.999988
C9orf57	-0.46944	0.202342	0.999988
PDE2A	-0.469364	0.202424	0.999988
C14orf119	-0.469364	0.202424	0.999988
NTMT1	0.469346	0.202444	0.999988
RBMX	-0.469341	0.202449	0.999988
NAT2	-0.469337	0.202454	0.999988
LINC01559	-0.469267	0.202531	0.999988
ASB16-AS1	-0.469267	0.202531	0.999988
TTL	-0.469193	0.202612	0.999988
STPG4	0.469188	0.202617	0.999988
MYRIP	0.469183	0.202622	0.999988
LAT	0.469049	0.202769	0.999988
TBRG1	0.469009	0.202813	0.999988
PITPNM2	-0.468845	0.202993	0.999988
AP2A1	-0.468665	0.20319	0.999988
DAP3	-0.468591	0.203271	0.999988
LRRC66	0.468491	0.20338	0.999988
CA9	0.468353	0.203532	0.999988
TMEM156	0.468309	0.20358	0.999988
FAM166B	0.468262	0.203632	0.999988
QRFPR	-0.468131	0.203775	0.999988
GSTM4	0.4681	0.203809	0.999988
AGMO	0.468094	0.203816	0.999988
SCRN3	0.46802	0.203898	0.999988
PTOV1	-0.467948	0.203976	0.999988
C9orf92	-0.467884	0.204047	0.999988
BAIAP2L2	-0.467859	0.204074	0.999988
NOSTRIN	0.467829	0.204108	0.999988
FAM161A	0.46772	0.204227	0.999988
PAGE1	0.467693	0.204256	0.999988
BCORL1	0.46766	0.204293	0.999988
OR8K3	0.467651	0.204303	0.999988
NDUFAF4	0.467644	0.204311	0.999988
TYMP	0.467579	0.204382	0.999988
SRSF2	-0.467514	0.204453	0.999988
WWP2	0.467485	0.204485	0.999988
C14orf177	-0.467444	0.204531	0.999988
LINC01554	-0.467444	0.204531	0.999988
NGF	0.46744	0.204534	0.999988
PRPF39	0.467349	0.204634	0.999988
HGH1	-0.467176	0.204825	0.999988
ARID5A	0.467162	0.20484	0.999988
MMP24OS	-0.467156	0.204848	0.999988
ZNF568	0.467127	0.204879	0.999988
SLC2A9	-0.467067	0.204945	0.999988
KNG1	0.466902	0.205127	0.999988
SUPT3H	-0.466889	0.205141	0.999988
ESRRB	0.466733	0.205313	0.999988
GET4	-0.466724	0.205323	0.999988
SERPINA10	0.466667	0.205386	0.999988
FAM74A3	-0.466611	0.205448	0.999988
IMPACT	0.46654	0.205526	0.999988
USP33	0.466468	0.205605	0.999988
EIF4ENIF1	0.466354	0.205731	0.999988
H1FX-AS1	-0.466304	0.205786	0.999988
SCGB2B2	-0.466304	0.205786	0.999988
NEK1	-0.466241	0.205856	0.999988
CD74	0.466213	0.205887	0.999988
LRG1	0.466139	0.205969	0.999988
ZDHHC23	0.466078	0.206036	0.999988
TRBV10-2	0.465986	0.206138	0.999988
CPE	-0.465983	0.206141	0.999988
CD180	0.465974	0.206151	0.999988
NUP210L	0.465935	0.206193	0.999988
OR6Y1	0.465876	0.206259	0.999988
RNPC3	0.4658	0.206343	0.999988
LINC00303	-0.465759	0.206389	0.999988
THAP9	0.465737	0.206413	0.999988
SULT1C2	0.465701	0.206452	0.999988
FGFR1	0.465651	0.206508	0.999988
VSX2	0.46559	0.206576	0.999988
CX3CL1	0.465569	0.206598	0.999988
TMEM104	0.46541	0.206774	0.999988
SLC36A2	0.465409	0.206776	0.999988
ZNF583	0.465272	0.206927	0.999988
TMED9	-0.465254	0.206948	0.999988
PTTG1	-0.46516	0.207052	0.999988
TDRD5	0.465149	0.207063	0.999988
FBXO5	0.465139	0.207074	0.999988
KCTD9	0.465062	0.20716	0.999988
TRIM40	0.465026	0.207199	0.999988
AWAT1	0.46498	0.20725	0.999988
PPP1R2P1	-0.464922	0.207315	0.999988
DEAF1	-0.46488	0.207362	0.999988
AMZ2	0.464788	0.207464	0.999988
ADGRG2	0.464718	0.207541	0.999988
IRX2	-0.464678	0.207585	0.999988
RNPEPL1	-0.464648	0.207619	0.999988
USP24	-0.464419	0.207873	0.999988
OR4C6	0.464397	0.207897	0.999988
DLG3	-0.464376	0.20792	0.999988
NAT1	-0.464359	0.20794	0.999988
GATA6	-0.464019	0.208317	0.999988
TRIM51	0.464012	0.208325	0.999988
ARHGAP5	0.463998	0.20834	0.999988
CD226	0.463996	0.208343	0.999988
FSHR	0.463972	0.208369	0.999988
COLGALT2	-0.46385	0.208505	0.999988
KRTAP23-1	0.463838	0.208518	0.999988
MTHFD2	0.463831	0.208525	0.999988
CREM	0.463798	0.208562	0.999988
MSANTD2	-0.46372	0.208649	0.999988
C6orf99	-0.463596	0.208787	0.999988
SCX	-0.463504	0.208889	0.999988
TMEM94	0.463437	0.208964	0.999988
PLEKHS1	0.463382	0.209025	0.999988
SLC4A10	-0.463237	0.209187	0.999988
G3BP1	0.4632	0.209228	0.999988
HCCS	0.463007	0.209443	0.999988
HEY1	-0.463004	0.209446	0.999988
OR52Z1	-0.462937	0.209521	0.999988
ZNF160	0.462868	0.209598	0.999988
PIWIL4	0.462797	0.209677	0.999988
SLC35G4	0.462766	0.209712	0.999988
R3HDML	0.462597	0.2099	0.999988
SSBP4	-0.462535	0.209969	0.999988
PLAC1	0.462378	0.210145	0.999988
ASB13	-0.462349	0.210177	0.999988
MON2	0.462338	0.210189	0.999988
LRPAP1	-0.462273	0.210261	0.999988
PBX1	0.462273	0.210262	0.999988
FBXL19-AS1	-0.462051	0.21051	0.999988
TPRKB	-0.462009	0.210556	0.999988
CANX	-0.461989	0.210579	0.999988
FAM106A	-0.461957	0.210615	0.999988
OXNAD1	0.461954	0.210619	0.999988
FOXO3B	-0.461875	0.210707	0.999988
MSH6	0.461824	0.210763	0.999988
COL4A4	0.461819	0.210769	0.999988
LDLRAP1	-0.46172	0.21088	0.999988
MCF2	0.461705	0.210897	0.999988
KRTAP22-1	-0.461651	0.210957	0.999988
RHEX	0.46147	0.21116	0.999988
SAMD3	0.461442	0.211191	0.999988
PGBD4	0.461374	0.211267	0.999988
SLC35G6	0.461327	0.21132	0.999988
RCSD1	-0.461267	0.211387	0.999988
ECI2	0.461265	0.211389	0.999988
TRIM61	-0.461183	0.211481	0.999988
BASP1	-0.461101	0.211573	0.999988
ATP13A2	0.461031	0.211652	0.999988
SCAF1	-0.460941	0.211753	0.999988
TSGA10	0.460903	0.211795	0.999988
CPNE6	0.460894	0.211805	0.999988
SLC20A2	0.460874	0.211828	0.999988
GK3P	0.460835	0.211871	0.999988
SSX6P	0.460807	0.211903	0.999988
TBC1D14	0.460746	0.211971	0.999988
PREX1	-0.460689	0.212036	0.999988
GCAT	-0.460643	0.212086	0.999988
TRBV6-2	0.460576	0.212162	0.999988
NCR3	0.460484	0.212265	0.999988
ASB10	0.460483	0.212266	0.999988
MTFMT	-0.460438	0.212317	0.999988
MORF4L1	-0.460422	0.212335	0.999988
TBXT	-0.460355	0.21241	0.999988
ZSWIM4	-0.460325	0.212444	0.999988
TMEM168	0.460318	0.212452	0.999988
DOCK9	-0.460292	0.212481	0.999988
STPG1	0.460237	0.212543	0.999988
SLK	0.46015	0.21264	0.999988
GPAT3	0.460034	0.21277	0.999988
CCDC172	-0.459985	0.212826	0.999988
MLLT11	-0.459979	0.212833	0.999988
ART5	0.45988	0.212944	0.999988
PCDHGA4	-0.459835	0.212995	0.999988
WASL	0.45979	0.213045	0.999988
OTUD6A	0.45977	0.213067	0.999988
MTHFR	0.459769	0.213069	0.999988
KRT74	0.45974	0.213102	0.999988
C14orf93	0.45973	0.213113	0.999988
HECA	-0.459673	0.213177	0.999988
FABP2	0.45959	0.21327	0.999988
NOXO1	0.459586	0.213275	0.999988
STRA6	0.459484	0.21339	0.999988
RPL18A	-0.459413	0.21347	0.999988
RAB11FIP5	-0.459397	0.213487	0.999988
CENPE	0.459365	0.213524	0.999988
SLC25A43	-0.459329	0.213565	0.999988
IGSF9	-0.459222	0.213685	0.999988
AQP2	-0.45921	0.213698	0.999988
C6	0.45916	0.213754	0.999988
MAP2	0.459097	0.213825	0.999988
ASTN2	-0.458987	0.21395	0.999988
NR3C2	0.458894	0.214054	0.999988
TNFSF4	0.458868	0.214083	0.999988
SYNGAP1	-0.458846	0.214109	0.999988
PIGF	0.4588	0.21416	0.999988
ZNF2	0.458727	0.214243	0.999988
PSMA3	0.45861	0.214375	0.999988
TMEM30A	0.4586	0.214386	0.999988
TMEM240	-0.458587	0.2144	0.999988
BPIFA2	0.458576	0.214413	0.999988
MRPL37	0.458426	0.214583	0.999988
SLC35G2	0.45839	0.214623	0.999988
HPS4	0.458224	0.214811	0.999988
MAX	-0.458218	0.214818	0.999988
METTL18	0.458181	0.21486	0.999988
NRG3	-0.458133	0.214914	0.999988
OLFM1	-0.457985	0.215081	0.999988
PLAUR	0.457941	0.215131	0.999988
KCNRG	0.45789	0.215189	0.999988
GKN3P	-0.457883	0.215196	0.999988
INSM1	-0.457877	0.215203	0.999988
CLDN11	-0.457794	0.215297	0.999988
LONRF2	0.45778	0.215313	0.999988
SRP72	0.457762	0.215334	0.999988
SPCS2	0.457733	0.215366	0.999988
UBXN2A	0.457714	0.215388	0.999988
RAB40A	-0.457671	0.215436	0.999988
TRBV6-8	0.457597	0.21552	0.999988
CHRM5	0.457568	0.215553	0.999988
ADGRE1	-0.457535	0.215591	0.999988
FNDC9	0.457532	0.215594	0.999988
CD1B	0.457531	0.215595	0.999988
WNK1	0.457462	0.215674	0.999988
ZBTB49	0.457443	0.215695	0.999988
UTY	-0.457415	0.215726	0.999988
APRT	-0.457401	0.215742	0.999988
TRIM60	-0.457378	0.215768	0.999988
HAND1	0.457367	0.21578	0.999988
SHMT1	0.457231	0.215935	0.999988
ARHGAP8	-0.457142	0.216036	0.999988
HNMT	0.457126	0.216053	0.999988
LY6D	-0.457021	0.216173	0.999988
IPO5	-0.456772	0.216456	0.999988
TXNRD1	-0.456489	0.216777	0.999988
OVCA2	-0.456374	0.216907	0.999988
OTP	-0.456305	0.216986	0.999988
ITPRIPL1	0.456261	0.217036	0.999988
DYRK2	-0.456216	0.217087	0.999988
UGT1A1	0.45617	0.21714	0.999988
JHY	0.456121	0.217195	0.999988
C15orf61	-0.456117	0.217199	0.999988
EIF4E1B	0.45611	0.217207	0.999988
NPEPL1	-0.456092	0.217228	0.999988
ZNF316	-0.45605	0.217276	0.999988
CKB	-0.456002	0.21733	0.999988
RSAD2	0.45598	0.217356	0.999988
CLTCL1	0.455972	0.217364	0.999988
EHF	0.455942	0.217399	0.999988
PAQR9	0.4559	0.217446	0.999988
ACTRT2	0.455896	0.217451	0.999988
CAMSAP1	-0.455847	0.217506	0.999988
CXCL1	0.455756	0.21761	0.999988
GPR179	0.455721	0.21765	0.999988
TAF1	-0.455701	0.217673	0.999988
BPHL	0.455673	0.217704	0.999988
ASCC2	0.455592	0.217797	0.999988
TRBV7-4	0.455584	0.217806	0.999988
KCNN1	-0.455383	0.218035	0.999988
HACD3	0.455335	0.218089	0.999988
SERPINI2	0.455237	0.218202	0.999988
GRM8	-0.45507	0.218391	0.999988
BRF1	-0.454974	0.218501	0.999988
KLF13	-0.454849	0.218643	0.999988
RDH10	-0.454846	0.218647	0.999988
CTSA	0.454819	0.218678	0.999988
AMZ1	0.454787	0.218715	0.999988
TRBV10-1	0.454765	0.21874	0.999988
COX10	0.454761	0.218744	0.999988
TRBV6-7	0.454755	0.218752	0.999988
TNFRSF11A	-0.454689	0.218826	0.999988
ZNF48	0.454682	0.218835	0.999988
NPIPB5	0.454677	0.21884	0.999988
ZNF503-AS2	-0.454601	0.218927	0.999988
MYO6	-0.4546	0.218928	0.999988
GRK3	-0.454507	0.219034	0.999988
POFUT2	-0.454442	0.219108	0.999988
NAPA	-0.454419	0.219135	0.999988
IGKV1D-43	0.454411	0.219145	0.999988
ANKRD45	0.454374	0.219186	0.999988
LYN	0.454322	0.219246	0.999988
EPB41L1	-0.454321	0.219247	0.999988
STAT4	0.454169	0.219421	0.999988
TADA2A	0.454142	0.219452	0.999988
PLEKHA8	0.454135	0.219459	0.999988
MTNR1B	0.454065	0.21954	0.999988
CUX2	-0.454047	0.219561	0.999988
SLC35G5	0.454041	0.219567	0.999988
MMP28	-0.45404	0.219568	0.999988
LETM1	-0.453971	0.219647	0.999988
RLIM	0.453947	0.219674	0.999988
SERTAD4	0.453944	0.219678	0.999988
DBP	-0.453927	0.219698	0.999988
TMPRSS11A	0.453856	0.219779	0.999988
ZNF174	0.453836	0.219802	0.999988
SPRY3	-0.453789	0.219856	0.999988
TRPC1	0.453726	0.219927	0.999988
TTC32	0.453709	0.219947	0.999988
SERTAD1	0.45369	0.219969	0.999988
DEFB106B	0.453534	0.220148	0.999988
IFIT3	0.45351	0.220175	0.999988
RBP2	-0.453399	0.220302	0.999988
OR2B8P	0.453361	0.220346	0.999988
IGKV1-5	0.453297	0.22042	0.999988
ZNF385C	0.453189	0.220543	0.999988
CLEC11A	-0.453074	0.220674	0.999988
ICOS	0.453045	0.220708	0.999988
GPRASP2	0.453002	0.220757	0.999988
PHLPP1	-0.452894	0.220881	0.999988
OR51M1	0.452891	0.220885	0.999988
SPANXN3	-0.452852	0.22093	0.999988
SPANXN2	-0.452852	0.22093	0.999988
PAPPA-AS1	-0.452852	0.22093	0.999988
FAM74A1	-0.452852	0.22093	0.999988
OR8J3	0.45284	0.220943	0.999988
GPR78	-0.452769	0.221024	0.999988
LRRC9	0.452729	0.22107	0.999988
RDX	0.45267	0.221138	0.999988
CD1C	0.452532	0.221296	0.999988
EMILIN3	-0.452503	0.22133	0.999988
DEFB4B	-0.452482	0.221355	0.999988
DOC2A	0.452418	0.221427	0.999988
FGF3	-0.452408	0.22144	0.999988
PAPOLG	0.452328	0.221531	0.999988
CCDC117	-0.452285	0.221581	0.999988
YPEL4	-0.452284	0.221582	0.999988
UNC5B	0.452233	0.221641	0.999988
AUP1	-0.452219	0.221657	0.999988
CACNG4	-0.452198	0.221681	0.999988
CLLU1	-0.452194	0.221685	0.999988
SPANXN5	-0.452194	0.221685	0.999988
DENND4B	-0.452041	0.221861	0.999988
CCDC168	0.451985	0.221926	0.999988
PALB2	-0.451978	0.221934	0.999988
BOD1	-0.451912	0.22201	0.999988
CD28	0.45179	0.22215	0.999988
TCAF2C	0.451754	0.222192	0.999988
SLC51B	0.45173	0.222219	0.999988
DDX31	0.451669	0.22229	0.999988
DNAJC5G	0.451668	0.222291	0.999988
NAT9	0.451653	0.222308	0.999988
CST1	-0.451545	0.222432	0.999988
LECT2	0.451404	0.222595	0.999988
MAP3K2	0.451365	0.222639	0.999988
SLC39A11	-0.451317	0.222696	0.999988
ATP6AP1L	0.451295	0.22272	0.999988
HLA-H	0.451283	0.222735	0.999988
OR3A4P	0.451253	0.222769	0.999988
KCNMB4	0.451248	0.222775	0.999988
CCND2	0.451238	0.222786	0.999988
SLC35G3	0.451184	0.222849	0.999988
FGFR4	0.451183	0.222849	0.999988
PALLD	-0.451097	0.222949	0.999988
PTGFRN	-0.451093	0.222954	0.999988
ZNF408	0.450975	0.223089	0.999988
USP1	0.450897	0.223179	0.999988
PNMA8B	-0.4507	0.223408	0.999988
SEC23IP	0.450569	0.223559	0.999988
NPIPB11	0.450553	0.223577	0.999988
SLC5A3	0.450476	0.223666	0.999988
NDUFB10	0.450415	0.223736	0.999988
KREMEN2	-0.450332	0.223832	0.999988
UBE2V1	-0.450318	0.223848	0.999988
RNF152	0.450011	0.224204	0.999988
ACRBP	0.449995	0.224222	0.999988
PRRC2B	-0.449963	0.224259	0.999988
PTPRD	0.449962	0.22426	0.999988
CEP89	0.449953	0.224271	0.999988
SLC5A6	0.449906	0.224325	0.999988
CACNG3	-0.449859	0.224379	0.999988
CSNK1G3	0.449842	0.224399	0.999988
GCOM2	-0.449744	0.224512	0.999988
RGS9BP	-0.449719	0.224541	0.999988
NOMO2	-0.449632	0.224642	0.999988
YIPF2	0.449596	0.224684	0.999988
OMD	-0.449549	0.224738	0.999988
IFFO1	-0.449536	0.224753	0.999988
ACTRT3	0.449528	0.224763	0.999988
ZNF576	0.449472	0.224827	0.999988
RNF40	0.449429	0.224877	0.999988
PAG1	-0.449353	0.224966	0.999988
CRYBG3	0.449337	0.224984	0.999988
SKIDA1	-0.449266	0.225067	0.999988
DDO	0.449263	0.225069	0.999988
LINC01556	-0.449231	0.225107	0.999988
FAS	0.449214	0.225126	0.999988
HOXD12	-0.449147	0.225205	0.999988
PANK4	0.448967	0.225414	0.999988
EME1	0.448946	0.225437	0.999988
ZNF395	0.448905	0.225485	0.999988
ID4	-0.44889	0.225503	0.999988
TRBV6-6	0.448856	0.225542	0.999988
ZCCHC8	0.448848	0.225551	0.999988
SPATA4	0.448844	0.225556	0.999988
MAN1A2	0.448818	0.225586	0.999988
FAM122C	0.448782	0.225628	0.999988
PARD6G	-0.448774	0.225637	0.999988
PDE11A	0.448762	0.225651	0.999988
MPO	-0.448683	0.225743	0.999988
LIMK1	-0.448641	0.225791	0.999988
TBC1D13	-0.448637	0.225797	0.999988
PTCD3	0.448615	0.225822	0.999988
ACOT12	-0.448459	0.226003	0.999988
UTP3	-0.44832	0.226164	0.999988
NEK11	0.448317	0.226168	0.999988
ZBED4	0.448305	0.226182	0.999988
MC1R	0.448276	0.226215	0.999988
OR51L1	0.44809	0.226432	0.999988
GNA13	-0.448071	0.226454	0.999988
ENAH	0.448014	0.226521	0.999988
CDH12	0.447936	0.226611	0.999988
TIGIT	0.447922	0.226628	0.999988
ZNF861P	0.447874	0.226683	0.999988
ACSM4	-0.447824	0.226742	0.999988
TAL1	-0.447607	0.226994	0.999988
ZNF703	0.447587	0.227018	0.999988
PCP4L1	0.447542	0.22707	0.999988
IQCB1	0.447374	0.227266	0.999988
PPP3CC	0.447372	0.227268	0.999988
TIAF1	0.447323	0.227326	0.999988
EPB41L5	0.447278	0.227378	0.999988
CDPF1	-0.447275	0.227382	0.999988
IFRD1	0.447243	0.227419	0.999988
GJE1	0.447211	0.227456	0.999988
ARMC6	0.447156	0.22752	0.999988
ARHGEF19	-0.447107	0.227577	0.999988
WAS	0.446969	0.227739	0.999988
ABCC11	-0.446962	0.227746	0.999988
ROBO1	-0.446943	0.227768	0.999988
PCSK1	-0.446932	0.227781	0.999988
MOSPD3	0.446869	0.227855	0.999988
HLA-A	0.446831	0.227899	0.999988
SLC43A3	0.446831	0.2279	0.999988
TRBV19	0.4468	0.227935	0.999988
SERPINB13	0.44671	0.22804	0.999988
PDHA2	0.446708	0.228043	0.999988
C12orf60	-0.446683	0.228072	0.999988
CYP2W1	-0.446675	0.228081	0.999988
NVL	0.446562	0.228214	0.999988
IGFBPL1	-0.446492	0.228295	0.999988
DEUP1	0.446419	0.228381	0.999988
MON1A	-0.446409	0.228392	0.999988
AKNAD1	0.446401	0.228401	0.999988
MXRA5	0.4464	0.228402	0.999988
PARP3	-0.446365	0.228443	0.999988
HDHD5	0.446357	0.228453	0.999988
TMEM222	0.446294	0.228526	0.999988
ADPRHL2	0.446275	0.228549	0.999988
ETV3	-0.446252	0.228576	0.999988
SSX8P	0.446251	0.228577	0.999988
ENPP7	-0.446227	0.228605	0.999988
P2RY14	0.44617	0.228672	0.999988
NEURL4	0.446108	0.228745	0.999988
TMEM63B	0.446048	0.228814	0.999988
PRAMEF26	0.446025	0.228841	0.999988
ANKRD33B	-0.446005	0.228865	0.999988
PAAF1	0.445948	0.228931	0.999988
TIMM9	0.445902	0.228986	0.999988
TNIP1	0.445805	0.229098	0.999988
RRNAD1	-0.445732	0.229184	0.999988
AIFM2	0.445722	0.229195	0.999988
TOX4	0.445599	0.22934	0.999988
DCDC1	-0.445572	0.229371	0.999988
ASPDH	-0.445437	0.22953	0.999988
SNTB1	-0.445392	0.229583	0.999988
ADCY8	-0.445391	0.229583	0.999988
TNFSF12	0.445302	0.229688	0.999988
UNC119	-0.445245	0.229755	0.999988
LCE4A	-0.445233	0.229769	0.999988
LMCD1	0.445169	0.229844	0.999988
UQCR11	0.445158	0.229857	0.999988
EDN1	0.445099	0.229926	0.999988
MC5R	-0.445092	0.229934	0.999988
SPO11	0.445027	0.23001	0.999988
DYNC1H1	-0.44498	0.230065	0.999988
SCYL1	-0.444925	0.23013	0.999988
ST8SIA6	0.444895	0.230165	0.999988
IGBP1	0.444893	0.230168	0.999988
MS4A6E	0.444814	0.23026	0.999988
SERPINB8	0.444678	0.23042	0.999988
SCYGR4	-0.444567	0.230551	0.999988
SCYGR10	-0.444567	0.230551	0.999988
SCYGR1	-0.444567	0.230551	0.999988
SCYGR7	-0.444567	0.230551	0.999988
SCYGR5	-0.444567	0.230551	0.999988
OR1E3	0.444532	0.230591	0.999988
ESPN	-0.444486	0.230646	0.999988
FN3KRP	-0.444403	0.230744	0.999988
BTN3A3	-0.444337	0.23082	0.999988
OCRL	0.444252	0.23092	0.999988
ECE1	-0.444232	0.230944	0.999988
ERAL1	0.444096	0.231105	0.999988
ITGB3BP	0.443949	0.231277	0.999988
NINL	0.443927	0.231303	0.999988
LINC00242	-0.443856	0.231387	0.999988
LCE1D	-0.443856	0.231387	0.999988
LCE1E	-0.443856	0.231387	0.999988
LCE1F	-0.443856	0.231387	0.999988
C10orf25	-0.443856	0.231387	0.999988
LCE1C	-0.443856	0.231387	0.999988
ZNF420	0.443819	0.23143	0.999988
ANKRD23	-0.443759	0.231501	0.999988
CMTM3	-0.443702	0.231568	0.999988
EZR	-0.443547	0.231751	0.999988
SERPINE3	0.44324	0.232112	0.999988
KRTAP26-1	0.443091	0.232288	0.999988
TNFAIP8	-0.443055	0.232331	0.999988
ADAMTSL4-AS1	-0.442905	0.232508	0.999988
IGKV1-9	0.442848	0.232574	0.999988
AQP5	-0.442826	0.2326	0.999988
NFAM1	0.442772	0.232665	0.999988
CIAO3	-0.442763	0.232676	0.999988
S100A3	-0.442665	0.232791	0.999988
TEX19	-0.442649	0.23281	0.999988
HOXA13	-0.44259	0.232879	0.999988
TMEM33	0.442503	0.232983	0.999988
SH2D2A	-0.442489	0.232999	0.999988
MMRN1	0.442466	0.233025	0.999988
FKBP14	-0.442333	0.233183	0.999988
RAD51AP1	0.442272	0.233256	0.999988
KIAA1586	0.442261	0.233268	0.999988
STXBP1	-0.442246	0.233286	0.999988
KYAT1	0.442127	0.233427	0.999988
NCLN	-0.442113	0.233443	0.999988
PTTG2	-0.441811	0.2338	0.999988
NUPR1	-0.441797	0.233817	0.999988
GSTT1	-0.441759	0.233862	0.999988
FBXO9	0.441748	0.233876	0.999988
C7orf66	-0.441661	0.233979	0.999988
ANO8	-0.441589	0.234064	0.999988
PRRX2	-0.441575	0.23408	0.999988
TRIM26	0.441548	0.234112	0.999988
RAB27B	0.441537	0.234125	0.999988
SERPINA4	0.441412	0.234273	0.999988
LIAS	-0.4414	0.234288	0.999988
TRBV10-3	0.441372	0.23432	0.999988
MED21	-0.44133	0.23437	0.999988
ASGR1	0.441302	0.234404	0.999988
B4GALT3	-0.441301	0.234405	0.999988
FAM20A	-0.441277	0.234433	0.999988
EFNA2	-0.441276	0.234435	0.999988
TGOLN2	0.441265	0.234448	0.999988
MT1B	0.441254	0.234461	0.999988
COL5A1-AS1	-0.441251	0.234464	0.999988
FAM201A	-0.441251	0.234464	0.999988
PLEKHM2	0.441226	0.234494	0.999988
RNF139	0.441157	0.234575	0.999988
TMEM273	0.44098	0.234785	0.999988
XPO4	-0.440955	0.234815	0.999988
GPR68	-0.440923	0.234853	0.999988
USP12	-0.440868	0.234918	0.999988
FAM71F1	0.440846	0.234944	0.999988
TLR4	0.440842	0.23495	0.999988
CYGB	-0.440828	0.234965	0.999988
SDC3	-0.440821	0.234975	0.999988
SNAPC1	0.440653	0.235174	0.999988
MRPS31	0.440646	0.235182	0.999988
POLR2M	-0.440591	0.235247	0.999988
RARRES1	0.440522	0.235329	0.999988
ANKRD13B	-0.440499	0.235357	0.999988
WDR33	0.440487	0.235371	0.999988
C16orf72	-0.440402	0.235471	0.999988
HMGN1	-0.440364	0.235517	0.999988
MT1X	0.440249	0.235653	0.999988
CHMP1A	-0.440213	0.235697	0.999988
NUP155	0.440183	0.235732	0.999988
BCL11B	-0.440149	0.235773	0.999988
OR51E1	0.440069	0.235868	0.999988
MLLT6	-0.440049	0.235892	0.999988
TEPP	0.440045	0.235896	0.999988
LUZP6	0.440012	0.235935	0.999988
CCNB1IP1	0.439998	0.235952	0.999988
PADI3	0.439947	0.236013	0.999988
FAM27D1	-0.439907	0.23606	0.999988
LCE1A	-0.439907	0.23606	0.999988
LCE1B	-0.439907	0.23606	0.999988
TMEM78	-0.439907	0.23606	0.999988
ZNF605	0.43984	0.23614	0.999988
PRKCQ	-0.439836	0.236145	0.999988
FAM183A	-0.439815	0.236169	0.999988
FAM214A	0.43976	0.236235	0.999988
PAPSS2	0.439711	0.236293	0.999988
C3orf22	0.439673	0.236339	0.999988
HSPB8	0.439569	0.236463	0.999988
MEAK7	0.439537	0.236501	0.999988
LINC01553	-0.439514	0.236528	0.999988
RBAKDN	-0.439514	0.236528	0.999988
LINC00862	-0.439514	0.236528	0.999988
TRBV7-1	0.439462	0.23659	0.999988
AKR1C8P	-0.439455	0.236598	0.999988
PRSS36	-0.439448	0.236607	0.999988
BCL2L10	0.439349	0.236725	0.999988
TRAPPC13	0.439302	0.236781	0.999988
CLEC2A	-0.439296	0.236789	0.999988
MICALCL	0.439248	0.236845	0.999988
BEX2	0.439233	0.236864	0.999988
PDS5B	0.439191	0.236913	0.999988
MRPL21	0.439186	0.23692	0.999988
NANOGP8	0.43915	0.236962	0.999988
TRBV9	0.4391	0.237022	0.999988
PAAT	0.439075	0.237051	0.999988
RDM1	0.439001	0.237139	0.999988
SYAP1	0.438962	0.237186	0.999988
BIRC2	0.43878	0.237403	0.999988
PHIP	0.438754	0.237434	0.999988
SSX3	0.438699	0.2375	0.999988
EEFSEC	-0.438609	0.237607	0.999988
SYNPO2L	-0.438535	0.237696	0.999988
BNIP2	0.438534	0.237697	0.999988
MYT1	0.438499	0.237739	0.999988
ZFAND4	0.438497	0.237741	0.999988
RNF150	-0.43849	0.23775	0.999988
TADA3	-0.438461	0.237784	0.999988
SERPINB10	0.43845	0.237797	0.999988
SMOX	-0.438437	0.237813	0.999988
STRADB	0.438387	0.237872	0.999988
KCNQ3	-0.438205	0.23809	0.999988
PPP2R2C	-0.438201	0.238095	0.999988
CSF3R	0.438198	0.238099	0.999988
PDIA2	0.438196	0.238101	0.999988
C12orf10	-0.438092	0.238225	0.999988
DHPS	0.438071	0.238251	0.999988
CAMSAP3	-0.438063	0.238259	0.999988
CYFIP2	-0.438057	0.238268	0.999988
TDRD6	0.437924	0.238427	0.999988
MAK	0.4379	0.238455	0.999988
ENTPD3	0.437852	0.238512	0.999988
SPINK1	0.437852	0.238512	0.999988
TERT	-0.437846	0.238519	0.999988
FAM182B	-0.437844	0.238522	0.999988
BVES-AS1	-0.437844	0.238522	0.999988
DBNL	0.437786	0.238592	0.999988
C22orf24	0.43774	0.238646	0.999988
SLC22A3	-0.43771	0.238683	0.999988
SPIRE2	-0.437709	0.238684	0.999988
C1orf220	-0.43765	0.238754	0.999988
C10orf91	-0.43765	0.238754	0.999988
FAM182A	-0.43765	0.238754	0.999988
C7orf77	-0.437533	0.238894	0.999988
BLACE	-0.437533	0.238894	0.999988
RGMA	-0.437461	0.23898	0.999988
GMEB1	0.437437	0.239009	0.999988
TRBV28	0.437431	0.239016	0.999988
SOHLH2	0.43743	0.239018	0.999988
BCAP31	0.437426	0.239023	0.999988
IRF8	0.437298	0.239176	0.999988
KCNK12	-0.437286	0.239191	0.999988
ACOX2	0.437145	0.239359	0.999988
CCKAR	0.437134	0.239373	0.999988
ARHGAP35	-0.437068	0.239452	0.999988
IGKV1D-17	0.436957	0.239584	0.999988
UBL7	0.436947	0.239596	0.999988
C9orf170	-0.436889	0.239666	0.999988
APOBEC3A	0.436884	0.239673	0.999988
RTN4IP1	0.43686	0.239701	0.999988
CD7	0.436835	0.239731	0.999988
LLGL1	-0.436821	0.239747	0.999988
ANGEL1	0.436632	0.239974	0.999988
ITPRID2	0.436631	0.239975	0.999988
TRAV16	0.436552	0.24007	0.999988
KHDC1L	0.436538	0.240087	0.999988
RELT	0.436511	0.24012	0.999988
TTC23L	0.436389	0.240266	0.999988
DIPK1B	-0.436349	0.240315	0.999988
OSGIN1	0.436341	0.240324	0.999988
LY6K	0.436267	0.240413	0.999988
SLC25A39	0.436239	0.240447	0.999988
TOX	-0.436188	0.240508	0.999988
RBM4B	0.436184	0.240513	0.999988
STAG3L3	0.436142	0.240563	0.999988
FBXO6	0.436122	0.240587	0.999988
SURF6	-0.436103	0.24061	0.999988
JTB	-0.436098	0.240617	0.999988
ADAMTS16	-0.436095	0.24062	0.999988
C2orf74	0.436068	0.240652	0.999988
FLT1	-0.435988	0.240748	0.999988
FTSJ1	0.435958	0.240785	0.999988
COMMD3	0.435899	0.240856	0.999988
CCSMST1	-0.43588	0.240878	0.999988
SUB1	-0.435842	0.240924	0.999988
DMXL1	0.435842	0.240925	0.999988
CD84	0.435836	0.240931	0.999988
NDST1	-0.435776	0.241003	0.999988
ENTPD6	0.435751	0.241033	0.999988
CHRNB2	-0.435742	0.241044	0.999988
REXO5	0.435631	0.241178	0.999988
OR14A16	-0.435583	0.241235	0.999988
MTG1	-0.435553	0.241272	0.999988
RBFOX1	-0.435516	0.241316	0.999988
NCDN	0.435461	0.241382	0.999988
OR2S2	-0.435356	0.241509	0.999988
CENPC	0.435343	0.241525	0.999988
ZBTB41	-0.435294	0.241584	0.999988
MAFK	-0.435232	0.241658	0.999988
CYTH4	-0.435207	0.241688	0.999988
FXYD3	-0.435194	0.241704	0.999988
AIMP2	0.43519	0.241709	0.999988
TEX15	0.435106	0.24181	0.999988
PLXNA1	0.435074	0.241849	0.999988
IL17RA	0.434958	0.241988	0.999988
CARD6	0.434896	0.242064	0.999988
AKT1S1	-0.434895	0.242064	0.999988
ZMYM2	-0.434895	0.242065	0.999988
FAM78B	-0.434792	0.242189	0.999988
ARHGEF15	0.434752	0.242238	0.999988
AK1	0.434619	0.242398	0.999988
EIF2B1	0.434608	0.242411	0.999988
INO80	0.434563	0.242465	0.999988
FEZ2	0.434525	0.242511	0.999988
ELMO2	0.434518	0.242519	0.999988
TSPAN2	-0.434446	0.242607	0.999988
ACOXL	0.434428	0.242629	0.999988
RANBP17	0.434334	0.242742	0.999988
FBXO42	0.434296	0.242787	0.999988
TCF7	-0.434296	0.242788	0.999988
ERP44	0.43428	0.242807	0.999988
CTXN2	-0.434254	0.242839	0.999988
PRKAB1	-0.434122	0.242998	0.999988
SLC46A1	0.434116	0.243006	0.999988
DECR1	0.434106	0.243017	0.999988
ANKRD54	-0.434104	0.24302	0.999988
ROS1	0.434052	0.243083	0.999988
PHOSPHO1	0.433972	0.243179	0.999988
NCMAP	0.433956	0.243198	0.999988
IGKV1D-42	0.433936	0.243223	0.999988
INTS2	0.43383	0.243351	0.999988
EMSY	0.433815	0.24337	0.999988
TM6SF1	0.433761	0.243435	0.999988
ZNF134	0.433713	0.243492	0.999988
YIPF7	0.433663	0.243553	0.999988
TMEM31	-0.433627	0.243597	0.999988
TCF23	0.433616	0.243611	0.999988
PGR	-0.43355	0.243691	0.999988
BOD1L2	-0.433471	0.243786	0.999988
ANKRD42	0.433448	0.243814	0.999988
SPACA3	0.433428	0.243838	0.999988
HK3	0.433403	0.243868	0.999988
GIMAP7	0.433244	0.24406	0.999988
SPTBN1	-0.433205	0.244108	0.999988
TBCK	0.433203	0.24411	0.999988
ARHGAP30	0.433195	0.24412	0.999988
FAM220A	0.433081	0.244258	0.999988
ANK2	-0.433064	0.244279	0.999988
DMTN	0.433054	0.24429	0.999988
TRBV7-9	0.433052	0.244293	0.999988
CBFA2T3	0.432943	0.244426	0.999988
KLF14	-0.432942	0.244427	0.999988
GIT1	-0.432936	0.244434	0.999988
CA12	0.432925	0.244448	0.999988
NSMCE1	-0.432876	0.244507	0.999988
PABPN1L	0.432868	0.244517	0.999988
AKAP10	0.432808	0.244589	0.999988
KRTAP9-1	-0.432761	0.244647	0.999988
SLC22A18	-0.432621	0.244816	0.999988
PRAM1	0.43262	0.244817	0.999988
FHOD3	-0.432595	0.244847	0.999988
CDYL	0.432441	0.245035	0.999988
MECR	-0.4324	0.245084	0.999988
NHP2	0.432392	0.245094	0.999988
STK38	0.43238	0.245108	0.999988
NAXE	-0.432266	0.245247	0.999988
BCAS3	-0.43225	0.245266	0.999988
IGFL1	-0.43223	0.24529	0.999988
SUGCT	-0.432226	0.245296	0.999988
HINT3	0.432221	0.245301	0.999988
CCT7	0.432187	0.245343	0.999988
FAM71B	0.432144	0.245395	0.999988
BMP4	0.432137	0.245404	0.999988
TTLL8	-0.432114	0.245432	0.999988
PSMD3	0.432063	0.245493	0.999988
ASH2L	0.432051	0.245509	0.999988
ESR2	0.431993	0.245579	0.999988
PPP4R2	0.431966	0.245612	0.999988
GSTM1	0.431904	0.245687	0.999988
C9orf153	-0.431865	0.245735	0.999988
IGKV1D-12	0.431784	0.245833	0.999988
MT1L	0.431774	0.245846	0.999988
NDUFB2	-0.431773	0.245846	0.999988
TRIM41	0.431743	0.245882	0.999988
PEX3	0.431591	0.246067	0.999988
IZUMO1	0.43156	0.246105	0.999988
STAU1	0.43151	0.246167	0.999988
NAPRT	-0.431473	0.246211	0.999988
TLE5	-0.431463	0.246224	0.999988
C19orf85	-0.431383	0.246321	0.999988
TRBV7-3	0.43137	0.246337	0.999988
LMF2	-0.431357	0.246353	0.999988
CLCNKB	-0.431287	0.246438	0.999988
CKAP2	0.431188	0.246558	0.999988
POLR1B	-0.431173	0.246576	0.999988
EGFR	-0.431167	0.246584	0.999988
MAPK1	-0.431162	0.246591	0.999988
ZNF654	0.431144	0.246611	0.999988
TAGAP	0.431118	0.246644	0.999988
TRBV6-5	0.431053	0.246722	0.999988
WFDC13	0.431033	0.246748	0.999988
SVOP	-0.431028	0.246753	0.999988
ARPP19	-0.430945	0.246854	0.999988
AKIRIN1	-0.430885	0.246927	0.999988
SSR4	-0.430875	0.24694	0.999988
PIP5K1C	-0.430826	0.247	0.999988
BAD	0.430637	0.24723	0.999988
EIF3I	-0.430601	0.247274	0.999988
SCYGR3	-0.430499	0.247398	0.999988
SCYGR6	-0.430499	0.247398	0.999988
SCYGR2	-0.430499	0.247398	0.999988
SCYGR8	-0.430499	0.247398	0.999988
ARL11	0.430349	0.247581	0.999988
DVL2	-0.430332	0.247602	0.999988
UBE2J1	-0.430253	0.247699	0.999988
USP36	0.430162	0.247809	0.999988
COL17A1	0.430126	0.247854	0.999988
CHGA	0.430103	0.247882	0.999988
UGT2A3	0.430094	0.247893	0.999988
PRPF4B	0.430055	0.247941	0.999988
MITD1	-0.429981	0.248031	0.999988
HTRA3	-0.429981	0.248031	0.999988
APOBEC2	-0.429922	0.248103	0.999988
SYNC	0.429862	0.248177	0.999988
MAP3K21	-0.429794	0.248259	0.999988
RNF149	0.429692	0.248384	0.999988
PXDC1	0.429683	0.248396	0.999988
KLF2	-0.429671	0.24841	0.999988
MREG	0.429659	0.248424	0.999988
DPY19L2P1	0.429628	0.248462	0.999988
MMP16	-0.42955	0.248558	0.999988
TRBV6-9	0.429452	0.248678	0.999988
NDUFV1	-0.429385	0.24876	0.999988
MEX3D	-0.429336	0.24882	0.999988
SMCR8	0.429292	0.248873	0.999988
MTNR1A	0.429288	0.248878	0.999988
CNPY4	0.429253	0.248921	0.999988
MKX	0.429233	0.248946	0.999988
RUFY4	0.429208	0.248977	0.999988
FAM133A	0.429116	0.249089	0.999988
NRXN2	-0.429115	0.249091	0.999988
MT1G	0.429061	0.249157	0.999988
LRRC24	-0.429015	0.249213	0.999988
PARP16	0.428821	0.24945	0.999988
ATXN7L2	0.428723	0.249571	0.999988
PAF1	0.42872	0.249574	0.999988
INPP4A	0.42867	0.249636	0.999988
SLC7A5P1	-0.428662	0.249646	0.999988
FBXO21	-0.428518	0.249823	0.999988
TSPAN15	0.428468	0.249884	0.999988
JARID2	-0.428411	0.249954	0.999988
ILDR2	-0.428393	0.249976	0.999988
SULT4A1	-0.428393	0.249976	0.999988
COL28A1	0.428372	0.250002	0.999988
LIMA1	0.428305	0.250083	0.999988
SOD3	-0.428266	0.250132	0.999988
ATRAID	0.428232	0.250173	0.999988
SOX18	-0.428183	0.250233	0.999988
ZC3H6	-0.428163	0.250258	0.999988
RXFP3	0.42816	0.250262	0.999988
GNL3L	0.428147	0.250277	0.999988
MUC16	-0.428133	0.250294	0.999988
C7orf57	-0.428123	0.250307	0.999988
SLC9A4	0.428116	0.250315	0.999988
C4orf47	0.428112	0.25032	0.999988
GOLM1	0.428011	0.250444	0.999988
TMPRSS11E	0.427981	0.250482	0.999988
PLP1	0.427953	0.250516	0.999988
MLANA	0.427938	0.250534	0.999988
DPEP2	0.427935	0.250538	0.999988
CEP135	0.42789	0.250593	0.999988
EFCAB13	0.427876	0.25061	0.999988
ABHD12	-0.427833	0.250663	0.999988
OR5M11	-0.427794	0.250712	0.999988
NUDC	0.427673	0.25086	0.999988
MYOD1	-0.427638	0.250904	0.999988
ST8SIA3	0.427631	0.250911	0.999988
WBP11	0.427525	0.251042	0.999988
LMAN2	-0.427447	0.251138	0.999988
EEF1AKMT4-ECE2	0.42743	0.251158	0.999988
MEX3C	0.427426	0.251164	0.999988
COQ2	-0.427416	0.251176	0.999988
OR51A4	-0.427393	0.251204	0.999988
CLEC4E	0.42739	0.251208	0.999988
MLIP	0.427379	0.251222	0.999988
CMTM6	0.427368	0.251235	0.999988
SUCLG2	0.427366	0.251238	0.999988
PGBD1	0.427344	0.251264	0.999988
CST4	-0.427307	0.251311	0.999988
LCNL1	0.427246	0.251385	0.999988
TBX6	0.427162	0.251489	0.999988
BAG1	0.427065	0.251608	0.999988
C4orf46	0.427054	0.251622	0.999988
FAM74A4	-0.427037	0.251642	0.999988
IGKV1-6	0.426999	0.251689	0.999988
PMP2	0.42697	0.251725	0.999988
KMT2A	0.42692	0.251787	0.999988
GALC	-0.426895	0.251817	0.999988
XKR8	0.426723	0.25203	0.999988
EPHA8	-0.426688	0.252073	0.999988
TRABD2B	-0.426582	0.252203	0.999988
TJP1	-0.426565	0.252225	0.999988
TACC2	0.426545	0.252249	0.999988
ATP1A1-AS1	-0.426476	0.252334	0.999988
LCE5A	-0.426476	0.252334	0.999988
SERTAD4-AS1	-0.426476	0.252334	0.999988
LINC01590	-0.426476	0.252334	0.999988
SAA1	0.426386	0.252445	0.999988
MTDH	-0.426325	0.25252	0.999988
B4GALT7	0.426268	0.25259	0.999988
PAPPA	-0.426118	0.252775	0.999988
AKAP17A	-0.426042	0.25287	0.999988
AGO2	-0.426035	0.252879	0.999988
SERTM1	0.425947	0.252986	0.999988
RBM12B	-0.425947	0.252987	0.999988
GALNT14	-0.425868	0.253084	0.999988
TRAFD1	0.425819	0.253144	0.999988
C19orf47	0.425809	0.253157	0.999988
BLID	0.425682	0.253314	0.999988
FRS2	0.42565	0.253354	0.999988
ZNF154	0.425647	0.253357	0.999988
PSENEN	0.425602	0.253413	0.999988
TNNI3K	0.425582	0.253438	0.999988
IGHV2-26	0.42553	0.253502	0.999988
CST9L	-0.425508	0.253529	0.999988
MTHFD1L	0.425356	0.253717	0.999988
CAPN2	0.425255	0.253842	0.999988
YEATS2	0.425247	0.253852	0.999988
LPAR6	0.425233	0.253869	0.999988
QTRT2	0.425225	0.25388	0.999988
FAM163B	-0.425218	0.253888	0.999988
C19orf73	0.425177	0.253938	0.999988
MAGEA3	0.425145	0.253979	0.999988
ZNF415	0.425115	0.254016	0.999988
APOC4	-0.425103	0.25403	0.999988
MAPRE3	0.425048	0.254098	0.999988
CUEDC2	0.424917	0.254261	0.999988
PPP2R2D	-0.424911	0.254267	0.999988
SULT1B1	0.424906	0.254274	0.999988
GPATCH8	0.4249	0.254281	0.999988
EEF2	-0.424756	0.25446	0.999988
KDSR	-0.424715	0.254511	0.999988
UBE2W	-0.424682	0.254551	0.999988
TBPL1	0.424676	0.254559	0.999988
OR5G3	0.42466	0.254579	0.999988
CTXN3	0.42463	0.254617	0.999988
LMOD2	-0.424626	0.254621	0.999988
ESCO2	0.424581	0.254677	0.999988
ATRX	0.424547	0.254719	0.999988
VCAN	-0.424502	0.254775	0.999988
CA5A	0.424454	0.254835	0.999988
CFAP77	0.424448	0.254842	0.999988
SSX5	0.424333	0.254984	0.999988
SPAG4	0.424164	0.255194	0.999988
KCNK6	-0.424093	0.255282	0.999988
TAP1	0.424042	0.255346	0.999988
BAG3	-0.423918	0.2555	0.999988
BTF3	-0.423916	0.255502	0.999988
CLCNKA	-0.423899	0.255523	0.999988
REV3L	0.423729	0.255735	0.999988
FAM199X	0.423712	0.255755	0.999988
TM2D3	-0.423682	0.255792	0.999988
TECTB	0.423623	0.255866	0.999988
TRAV12-1	0.423552	0.255954	0.999988
ALDH1A2	-0.423551	0.255955	0.999988
TRMT5	0.423511	0.256005	0.999988
ZNF354B	0.423451	0.256079	0.999988
TAF12	0.423449	0.256082	0.999988
FGF4	-0.423448	0.256083	0.999988
FBP2	0.423402	0.256141	0.999988
CREB3L1	-0.423247	0.256333	0.999988
USP42	0.423233	0.256351	0.999988
ARV1	-0.423126	0.256483	0.999988
KREMEN1	-0.422979	0.256666	0.999988
C2orf91	0.422978	0.256667	0.999988
TPD52L1	-0.422976	0.25667	0.999988
HDDC2	-0.422967	0.256681	0.999988
YBEY	-0.422964	0.256685	0.999988
UGT1A3	0.422899	0.256767	0.999988
CCDC141	0.422887	0.256781	0.999988
GJC1	-0.42283	0.256852	0.999988
ZNF546	0.422698	0.257017	0.999988
SPDYC	0.422607	0.257129	0.999988
UGT1A4	0.422499	0.257264	0.999988
IGLV3-22	0.422306	0.257505	0.999988
EMB	0.42225	0.257575	0.999988
DIRAS1	-0.422239	0.257588	0.999988
LRRN1	0.422155	0.257693	0.999988
DAPP1	-0.422112	0.257747	0.999988
CATSPER2	-0.422045	0.25783	0.999988
E2F3	-0.422041	0.257836	0.999988
RTL9	0.422026	0.257854	0.999988
MLH3	0.422025	0.257856	0.999988
HEPH	0.422019	0.257862	0.999988
GATA5	-0.422018	0.257864	0.999988
PRR32	-0.421975	0.257917	0.999988
YME1L1	0.421957	0.25794	0.999988
SH3BGRL	-0.421933	0.257969	0.999988
HRK	-0.421888	0.258026	0.999988
CNRIP1	0.421853	0.25807	0.999988
PRPF18	-0.421746	0.258204	0.999988
TFF2	0.421734	0.258219	0.999988
XCR1	0.421702	0.258259	0.999988
FCN1	-0.421629	0.25835	0.999988
APELA	-0.421563	0.258432	0.999988
CYP2F1	0.421466	0.258553	0.999988
FCN2	-0.421434	0.258594	0.999988
PTTG3P	-0.421378	0.258664	0.999988
AMER3	0.421357	0.258689	0.999988
TUBAL3	-0.421282	0.258784	0.999988
OR9Q2	0.421273	0.258794	0.999988
OR8H1	-0.421272	0.258795	0.999988
CES1	-0.421217	0.258865	0.999988
SSX1	0.42121	0.258873	0.999988
FAM234A	0.421015	0.259117	0.999988
MYO18A	-0.420907	0.259252	0.999988
FRMPD2B	0.420899	0.259262	0.999988
FGFR1OP	0.420839	0.259337	0.999988
NEUROD1	-0.420823	0.259357	0.999988
RAMP2	0.420757	0.25944	0.999988
IGKV1-39	0.42073	0.259473	0.999988
CDKL3	0.420719	0.259487	0.999988
HLA-DQA1	0.420666	0.259554	0.999988
C12orf65	0.420629	0.2596	0.999988
CHIT1	-0.420539	0.259712	0.999988
ACADSB	-0.420524	0.259731	0.999988
RRP7BP	0.420428	0.259852	0.999988
MRPS18B	0.42037	0.259924	0.999988
NCOA5	-0.420342	0.259959	0.999988
SRMS	0.420313	0.259995	0.999988
NR0B1	0.420313	0.259995	0.999988
TBX3	-0.420268	0.260052	0.999988
KIF11	0.420244	0.260082	0.999988
SLC2A1	0.42019	0.26015	0.999988
KCTD13	0.420148	0.260203	0.999988
SPATA5	0.420137	0.260217	0.999988
DENND2C	0.420043	0.260334	0.999988
MTCH1	-0.419969	0.260427	0.999988
IGKV1D-13	0.419966	0.260431	0.999988
SPATA31A6	0.419936	0.260468	0.999988
RNF180	0.419932	0.260474	0.999988
NOC4L	-0.419917	0.260493	0.999988
PDCD6IP	0.41988	0.260538	0.999988
OR52N2	0.419874	0.260546	0.999988
AP5S1	-0.419847	0.260579	0.999988
CEP68	0.419836	0.260594	0.999988
NME5	0.419816	0.260619	0.999988
TSSK4	-0.419791	0.260651	0.999988
SPANXN1	-0.419787	0.260656	0.999988
FAM27B	-0.419787	0.260656	0.999988
LINC01545	-0.419787	0.260656	0.999988
TRBV27	0.419781	0.260662	0.999988
PSMB5	0.419688	0.26078	0.999988
AIF1L	-0.41968	0.260789	0.999988
KCNN3	-0.419671	0.260801	0.999988
NOMO1	-0.419655	0.260821	0.999988
C9orf43	0.419526	0.260983	0.999988
CYFIP1	-0.419313	0.261251	0.999988
CRPPA	-0.419276	0.261297	0.999988
OR14A2	-0.419269	0.261305	0.999988
SENP1	0.419182	0.261415	0.999988
HCLS1	0.41917	0.26143	0.999988
LRRC53	-0.41914	0.261468	0.999988
MAPK12	-0.419111	0.261504	0.999988
BAAT	0.419084	0.261538	0.999988
FAM166A	0.419031	0.261604	0.999988
TXLNG	-0.419005	0.261638	0.999988
NOMO3	-0.418978	0.261671	0.999988
DTNA	-0.418971	0.26168	0.999988
C1orf140	-0.418948	0.261709	0.999988
SLC7A5	-0.418948	0.26171	0.999988
C2CD2	-0.418926	0.261737	0.999988
CECR2	0.418902	0.261768	0.999988
TNFSF11	-0.418901	0.261768	0.999988
KRBA2	0.418888	0.261784	0.999988
SLC9B1	0.418876	0.2618	0.999988
SLC2A2	-0.418784	0.261916	0.999988
CARNMT1	-0.418665	0.262065	0.999988
EMILIN1	0.418664	0.262066	0.999988
SEMA3C	0.418633	0.262105	0.999988
CD302	0.418607	0.262138	0.999988
KHDC1	0.418535	0.262229	0.999988
WDR91	-0.418502	0.26227	0.999988
CLBA1	0.418493	0.262281	0.999988
PLCZ1	0.418481	0.262297	0.999988
SHC2	-0.418462	0.262321	0.999988
APOOL	0.418455	0.26233	0.999988
COL16A1	0.418358	0.262452	0.999988
IGKV1OR2-108	0.418341	0.262473	0.999988
RENBP	0.418322	0.262497	0.999988
DLGAP5	0.418317	0.262504	0.999988
SYT7	0.41831	0.262512	0.999988
RTN4RL2	-0.418267	0.262566	0.999988
AGA	0.418133	0.262735	0.999988
TNFRSF21	0.418109	0.262766	0.999988
LRRC75A	-0.417976	0.262933	0.999988
PEAK1	0.417949	0.262967	0.999988
UVSSA	-0.417886	0.263047	0.999988
GUCA2A	0.417877	0.263057	0.999988
STMN4	-0.417818	0.263131	0.999988
SLC35C1	0.417795	0.263161	0.999988
PPP1R13L	-0.417697	0.263285	0.999988
CD14	0.417685	0.263299	0.999988
SLC1A6	0.417639	0.263358	0.999988
TRBV2	0.417577	0.263436	0.999988
PNKD	-0.417545	0.263477	0.999988
HK1	-0.417444	0.263603	0.999988
UBXN10	0.417234	0.263868	0.999988
STAT1	0.417213	0.263896	0.999988
METTL4	0.417045	0.264107	0.999988
BMP10	-0.417042	0.264112	0.999988
TMEM106C	0.417028	0.26413	0.999988
LRRK2	0.416985	0.264184	0.999988
UBE2Q2	-0.416952	0.264225	0.999988
NUP205	0.416941	0.264239	0.999988
UGT1A5	0.416875	0.264323	0.999988
NRM	-0.416804	0.264412	0.999988
EPS8L2	-0.416801	0.264416	0.999988
C22orf42	-0.41673	0.264506	0.999988
ZBED9	0.416709	0.264533	0.999988
NAT8L	-0.416607	0.264662	0.999988
MENT	0.416526	0.264764	0.999988
PPL	-0.416491	0.264808	0.999988
PRR23A	0.416453	0.264856	0.999988
CHMP6	-0.416408	0.264913	0.999988
GALNT5	0.416351	0.264986	0.999988
IGKV1-17	0.416239	0.265127	0.999988
CNTNAP3C	0.416112	0.265288	0.999988
NR6A1	-0.416024	0.2654	0.999988
CRTC3	0.416017	0.265408	0.999988
BICDL2	0.415986	0.265448	0.999988
PPM1F	0.415926	0.265524	0.999988
ATP6V0A1	0.415903	0.265553	0.999988
RNF38	0.415869	0.265596	0.999988
SLC12A5	-0.415838	0.265635	0.999988
TAS2R8	0.415827	0.26565	0.999988
SPATA31D4	0.415757	0.265738	0.999988
PPP1R3C	0.415617	0.265915	0.999988
TMEM30CP	-0.415588	0.265952	0.999988
PCARE	0.415569	0.265977	0.999988
C4orf19	0.415501	0.266063	0.999988
KRTAP3-2	-0.415487	0.26608	0.999988
UQCC1	0.41548	0.266089	0.999988
TRIML1	0.415452	0.266125	0.999988
IGHV2OR16-5	0.415305	0.266311	0.999988
PMVK	-0.415286	0.266336	0.999988
BTN3A1	-0.415245	0.266387	0.999988
ARMCX6	0.415223	0.266415	0.999988
TMEM205	0.415201	0.266443	0.999988
OR2C3	0.41517	0.266483	0.999988
WNT9A	-0.415169	0.266483	0.999988
ZNF580	0.415005	0.266692	0.999988
SLC25A41	-0.414936	0.26678	0.999988
GVINP1	-0.414925	0.266794	0.999988
CYB5R1	-0.414786	0.26697	0.999988
RLN1	0.414716	0.267059	0.999988
RPTN	-0.414694	0.267087	0.999988
ZC3H12D	-0.414691	0.26709	0.999988
GALE	0.414535	0.267289	0.999988
HOXD1	-0.41452	0.267309	0.999988
NAP1L2	-0.414518	0.267311	0.999988
TH	-0.41451	0.267321	0.999988
CARMIL3	0.414457	0.267389	0.999988
FBXO25	0.414382	0.267483	0.999988
EXOC8	-0.414354	0.26752	0.999988
TMSB10	-0.41432	0.267563	0.999988
CKAP4	-0.414318	0.267566	0.999988
SNED1	-0.414227	0.267681	0.999988
GRAMD4	-0.414204	0.26771	0.999988
MFSD9	0.414135	0.267798	0.999988
TRBV12-4	0.414066	0.267886	0.999988
CBSL	-0.414045	0.267912	0.999988
UNC45B	0.41401	0.267957	0.999988
DNAJC19	-0.414003	0.267966	0.999988
PTGES	-0.413975	0.268002	0.999988
KRBOX1	0.413924	0.268066	0.999988
ATP10A	-0.413848	0.268164	0.999988
ITGA9	-0.413826	0.268192	0.999988
TMEM50B	0.413815	0.268206	0.999988
EXOC2	0.413773	0.268259	0.999988
CLPSL2	-0.413704	0.268347	0.999988
THBS3	-0.413631	0.26844	0.999988
KLK14	0.413564	0.268526	0.999988
NANOG	0.413515	0.268588	0.999988
OTOP3	0.413504	0.268602	0.999988
PAK5	-0.413427	0.268699	0.999988
METTL15	0.413367	0.268777	0.999988
TEX52	0.413355	0.268791	0.999988
BRAF	-0.413316	0.268842	0.999988
POLI	0.413278	0.26889	0.999988
ATP5MC2	0.413209	0.268978	0.999988
CST3	-0.413192	0.268999	0.999988
TMEM80	-0.413175	0.269022	0.999988
ZNF665	0.413162	0.269038	0.999988
HSPH1	-0.413157	0.269044	0.999988
TMEM92	0.413053	0.269177	0.999988
MAEL	0.412997	0.269248	0.999988
SENP7	0.412976	0.269276	0.999988
ARPC1B	0.412942	0.269319	0.999988
SUCLA2	0.412907	0.269364	0.999988
CDH11	0.412856	0.269428	0.999988
SUSD1	0.41282	0.269474	0.999988
WBP2	0.412791	0.269512	0.999988
MT1A	0.412739	0.269578	0.999988
UCHL3	-0.41271	0.269615	0.999988
SPAG1	-0.412706	0.26962	0.999988
RSPO1	0.412677	0.269657	0.999988
SUOX	0.412632	0.269715	0.999988
RBM48	-0.412631	0.269716	0.999988
VPS37C	-0.412577	0.269784	0.999988
UNC93B1	-0.412531	0.269843	0.999988
DUSP11	0.412506	0.269875	0.999988
LRFN1	0.41241	0.269998	0.999988
LRCH3	0.412359	0.270064	0.999988
PRRC1	0.412316	0.270118	0.999988
PARPBP	0.412306	0.270131	0.999988
SUSD6	0.412298	0.270142	0.999988
GTSF1L	0.412264	0.270185	0.999988
CRB1	0.41224	0.270216	0.999988
NLRP6	-0.412184	0.270287	0.999988
C1QL1	-0.412153	0.270327	0.999988
CSNK1G1	-0.412132	0.270354	0.999988
FAM156A	0.412079	0.270422	0.999988
SNX10	0.412068	0.270435	0.999988
ACP6	0.411899	0.270651	0.999988
EXOSC10	0.411845	0.270722	0.999988
NPM3	0.411821	0.270752	0.999988
SPATA31D3	0.411761	0.270828	0.999988
TRPM1	-0.411749	0.270844	0.999988
IGHV4-61	0.411725	0.270875	0.999988
MECOM	-0.4117	0.270907	0.999988
TBC1D4	-0.41167	0.270945	0.999988
CTRC	0.411628	0.270999	0.999988
RAB35	-0.411596	0.27104	0.999988
ANKAR	0.411437	0.271244	0.999988
PDE12	0.411418	0.271267	0.999988
MAP3K19	0.411402	0.271289	0.999988
PLCXD2	0.411392	0.271301	0.999988
C1orf100	0.411372	0.271327	0.999988
NCS1	-0.411314	0.271402	0.999988
CHD4	0.41129	0.271432	0.999988
PUS1	-0.41127	0.271458	0.999988
ASPSCR1	-0.411226	0.271514	0.999988
TELO2	0.411166	0.271591	0.999988
RO60	0.411156	0.271604	0.999988
EPS15	0.411128	0.27164	0.999988
TCHP	0.411124	0.271644	0.999988
HSDL1	0.411122	0.271648	0.999988
FLACC1	0.411118	0.271653	0.999988
TMEM215	0.410967	0.271847	0.999988
RPRML	0.410936	0.271886	0.999988
MEIS3P2	-0.410933	0.271889	0.999988
FBN2	-0.410916	0.271911	0.999988
TBC1D9B	0.41089	0.271946	0.999988
NLRP13	-0.410836	0.272014	0.999988
TRBV14	0.410823	0.272031	0.999988
SUMF2	-0.410808	0.27205	0.999988
CITED2	0.410808	0.272051	0.999988
PYHIN1	-0.410803	0.272057	0.999988
MESP2	-0.410795	0.272067	0.999988
GCNT7	0.410744	0.272132	0.999988
CDH3	0.41061	0.272304	0.999988
HP1BP3	0.410589	0.272331	0.999988
TCTN1	0.410568	0.272359	0.999988
CCDC115	0.41056	0.272369	0.999988
CERS2	0.410523	0.272416	0.999988
OR6C74	0.41051	0.272433	0.999988
IL9	0.410491	0.272458	0.999988
MS4A4A	0.41048	0.272471	0.999988
AFF4	0.410458	0.2725	0.999988
MTBP	0.410399	0.272575	0.999988
SYNGR1	-0.410376	0.272604	0.999988
BLOC1S5	0.410346	0.272643	0.999988
PM20D1	0.410242	0.272778	0.999988
MIEF2	-0.410238	0.272782	0.999988
SPATC1L	-0.410142	0.272905	0.999988
ZNF81	0.410073	0.272994	0.999988
OR14K1	-0.40996	0.273139	0.999988
TMEM191B	-0.409946	0.273158	0.999988
SLC1A5	-0.409924	0.273186	0.999988
PROK1	-0.409804	0.27334	0.999988
NBPF10	-0.409799	0.273347	0.999988
PRODH2	0.409762	0.273394	0.999988
PROSER1	0.409718	0.27345	0.999988
TOX2	-0.409697	0.273478	0.999988
DEGS2	-0.409661	0.273524	0.999988
IL36A	-0.409658	0.273528	0.999988
SLC4A11	0.409602	0.2736	0.999988
ITPRID1	0.409549	0.273668	0.999988
WDR74	-0.409454	0.273791	0.999988
SNX8	-0.409423	0.273831	0.999988
TRUB1	0.409411	0.273846	0.999988
CXCL13	0.409363	0.273909	0.999988
VEGFD	0.409232	0.274077	0.999988
IGKV1-12	0.409224	0.274087	0.999988
DPY30	0.409168	0.27416	0.999988
OR5B3	-0.409157	0.274173	0.999988
KRTAP5-7	-0.409131	0.274207	0.999988
MXD1	0.409117	0.274225	0.999988
FCRL5	0.409086	0.274265	0.999988
TRBV18	0.40898	0.274402	0.999988
N4BP2L1	-0.408944	0.274448	0.999988
TMEM19	-0.408814	0.274615	0.999988
PLIN3	-0.40875	0.274698	0.999988
C10orf55	0.40867	0.274801	0.999988
CNGA2	0.408619	0.274867	0.999988
MYH1	-0.40855	0.274955	0.999988
HIPK2	-0.408509	0.27501	0.999988
LOXL2	0.408476	0.275051	0.999988
ATN1	0.408435	0.275104	0.999988
MTA2	-0.408315	0.275259	0.999988
IGKV1-16	0.408223	0.275378	0.999988
DSTYK	-0.408193	0.275418	0.999988
ITPR3	-0.408169	0.275448	0.999988
SDR9C7	0.408162	0.275457	0.999988
TRBV12-5	0.408152	0.27547	0.999988
MXRA7	0.408062	0.275586	0.999988
ARIH2OS	0.408049	0.275603	0.999988
GHRHR	0.407921	0.275769	0.999988
TMEM214	0.40789	0.275808	0.999988
UXT	0.407819	0.2759	0.999988
ARFGEF3	0.407781	0.275949	0.999988
BTBD16	0.407715	0.276035	0.999988
EIF3J	0.407641	0.27613	0.999988
NOX3	0.407472	0.276349	0.999988
TGFBR1	-0.407423	0.276413	0.999988
PIM2	-0.407418	0.276419	0.999988
RMI1	0.407365	0.276488	0.999988
TPBGL	-0.407361	0.276493	0.999988
HAS1	-0.407356	0.276499	0.999988
DLAT	-0.407343	0.276516	0.999988
HLA-C	0.407317	0.27655	0.999988
ABTB1	0.407251	0.276635	0.999988
SLC38A5	0.407142	0.276776	0.999988
RPRD2	-0.40705	0.276896	0.999988
AMDHD1	-0.407034	0.276916	0.999988
C19orf25	0.407028	0.276924	0.999988
DPP6	-0.406961	0.277011	0.999988
OR51A2	-0.406912	0.277075	0.999988
ADD1	0.406819	0.277194	0.999988
UQCRC2	-0.406813	0.277202	0.999988
TMEM174	0.406807	0.27721	0.999988
SCAF8	0.40675	0.277284	0.999988
ST14	0.406703	0.277345	0.999988
SAMD11	-0.406672	0.277386	0.999988
KIAA0930	-0.406592	0.277489	0.999988
F13B	0.406565	0.277524	0.999988
CHRNB3	0.406473	0.277644	0.999988
ATP5PB	0.40646	0.27766	0.999988
DISC1	-0.406459	0.277661	0.999988
PCDHB3	-0.406454	0.277668	0.999988
FERMT1	0.406446	0.277678	0.999988
PSORS1C2	-0.40643	0.277699	0.999988
CD200R1	0.406347	0.277806	0.999988
NUP188	0.406343	0.277812	0.999988
TIGD6	0.406328	0.277831	0.999988
GADD45B	-0.406234	0.277954	0.999988
CYTH3	-0.406196	0.278003	0.999988
FAM229A	-0.40606	0.278179	0.999988
EXTL1	0.406041	0.278204	0.999988
LRRC38	-0.406033	0.278214	0.999988
TEX37	0.405969	0.278298	0.999988
TMEM191C	-0.405937	0.278338	0.999988
KISS1	0.405935	0.278341	0.999988
PRODH	-0.405914	0.278368	0.999988
TRAV3	0.405884	0.278407	0.999988
THAP11	0.405614	0.278759	0.999988
OR1I1	-0.405582	0.2788	0.999988
PYGB	0.405549	0.278843	0.999988
IL6ST	0.405431	0.278996	0.999988
CD34	-0.405354	0.279097	0.999988
IL2RG	0.405347	0.279106	0.999988
MMP24	-0.405311	0.279153	0.999988
C1orf162	0.405309	0.279156	0.999988
PFDN6	0.405288	0.279183	0.999988
LRRC42	0.405282	0.27919	0.999988
SDHAF3	-0.405273	0.279202	0.999988
ZXDC	-0.40527	0.279205	0.999988
TESK2	0.405246	0.279237	0.999988
LINC00643	0.405161	0.279348	0.999988
PIK3C2G	0.40512	0.279401	0.999988
QRICH1	-0.405033	0.279514	0.999988
CMTM4	-0.405007	0.279548	0.999988
NOL8	0.404988	0.279572	0.999988
NPHP3	-0.404961	0.279607	0.999988
RAB11FIP2	0.404924	0.279656	0.999988
TIRAP	0.404922	0.279659	0.999988
WDR26	-0.404861	0.279738	0.999988
FOXA1	-0.404817	0.279796	0.999988
ZNF775	-0.404782	0.279841	0.999988
DNAJB8	0.404522	0.28018	0.999988
C9	0.404478	0.280237	0.999988
CDS2	-0.404413	0.280321	0.999988
MAEA	-0.404305	0.280462	0.999988
LY6G6D	0.404253	0.280531	0.999988
AATK	-0.404048	0.280798	0.999988
SYNPR	0.404027	0.280825	0.999988
ZNF318	0.404019	0.280836	0.999988
GPR18	-0.404005	0.280853	0.999988
TMEM263	-0.403981	0.280885	0.999988
MIPEP	0.403972	0.280898	0.999988
EDDM13	0.403949	0.280927	0.999988
DOCK6	-0.403845	0.281063	0.999988
SYNE2	0.403823	0.281091	0.999988
JADE1	0.403776	0.281153	0.999988
KPNA6	0.403701	0.281251	0.999988
ZSWIM6	-0.403661	0.281304	0.999988
TLN2	-0.403658	0.281308	0.999988
PDE8B	-0.40365	0.281318	0.999988
INTS9	0.403648	0.28132	0.999988
ZNF662	0.40364	0.281331	0.999988
ZNF146	0.403529	0.281475	0.999988
DET1	0.403521	0.281486	0.999988
SFTPD	0.403414	0.281626	0.999988
SELENON	-0.403299	0.281776	0.999988
EEF1AKMT1	-0.403266	0.281819	0.999988
MAP3K12	0.403238	0.281855	0.999988
SF3A3	-0.403225	0.281873	0.999988
SCP2	0.403143	0.281979	0.999988
IGLC7	0.402999	0.282169	0.999988
ATOH1	-0.40295	0.282232	0.999988
NPC1L1	-0.40294	0.282245	0.999988
TENT2	0.402821	0.282401	0.999988
CCDC144B	0.402811	0.282414	0.999988
BNIP3L	0.402787	0.282446	0.999988
RAD51C	0.402753	0.28249	0.999988
PCDHGA9	-0.402732	0.282518	0.999988
DNAJB11	-0.402643	0.282634	0.999988
SSTR3	0.402524	0.28279	0.999988
TNRC18	-0.402489	0.282836	0.999988
DENND5B	-0.402248	0.283151	0.999988
CARTPT	0.402227	0.283179	0.999988
UBE3A	-0.402151	0.283278	0.999988
IGHV2-70D	0.402143	0.28329	0.999988
C2orf66	0.402092	0.283356	0.999988
PPY	-0.40197	0.283516	0.999988
SCT	-0.40196	0.283528	0.999988
BBS10	0.401919	0.283583	0.999988
SCUBE3	-0.401837	0.28369	0.999988
SIPA1L2	-0.401812	0.283723	0.999988
SMARCA4	-0.401497	0.284136	0.999988
YY1	-0.401485	0.284152	0.999988
TWNK	0.401432	0.284221	0.999988
LTB4R2	-0.401423	0.284233	0.999988
SCRT1	-0.401389	0.284278	0.999988
ACTL10	0.401386	0.284282	0.999988
EFNA5	0.401299	0.284397	0.999988
KRTAP5-6	-0.40121	0.284514	0.999988
NBPF8	-0.401167	0.28457	0.999988
SCCPDH	-0.40088	0.284947	0.999988
IGHV4-31	0.400705	0.285177	0.999988
NCK1	0.400639	0.285264	0.999988
GAL3ST3	-0.40063	0.285276	0.999988
GLS	-0.400586	0.285333	0.999988
KRTAP5-1	-0.400577	0.285345	0.999988
CCM2	-0.400563	0.285364	0.999988
TRBV7-6	0.400542	0.285392	0.999988
GRK2	-0.400527	0.285412	0.999988
MCF2L	0.400316	0.285688	0.999988
MAGEA2B	0.400304	0.285705	0.999988
EPB41L3	-0.400272	0.285747	0.999988
TMBIM4	-0.400262	0.28576	0.999988
FAM3A	0.400204	0.285837	0.999988
IFNE	0.400169	0.285882	0.999988
IL27	-0.400065	0.286019	0.999988
ICK	0.400021	0.286078	0.999988
GNL2	0.4	0.286105	0.999988
DHX34	-0.399985	0.286125	0.999988
SHCBP1L	0.399914	0.286218	0.999988
TAAR5	0.399845	0.28631	0.999988
MED31	0.399838	0.286318	0.999988
ZNF610	0.399821	0.286341	0.999988
NAXD	-0.399778	0.286398	0.999988
REL	0.399747	0.286438	0.999988
TMEM74	-0.399702	0.286498	0.999988
NBPF11	-0.399697	0.286504	0.999988
ZNF783	0.399619	0.286607	0.999988
IGHV4-59	0.399608	0.286622	0.999988
NRIP1	0.399589	0.286647	0.999988
CCDC144NL	-0.399561	0.286684	0.999988
ZNF79	0.39943	0.286857	0.999988
VPREB1	0.39932	0.287002	0.999988
TOPAZ1	0.399228	0.287123	0.999988
CAMK4	-0.399213	0.287143	0.999988
OR8G3P	0.399088	0.287307	0.999988
GJB1	-0.399079	0.287319	0.999988
CAMK1D	-0.399074	0.287327	0.999988
PCDHA2	-0.398995	0.287431	0.999988
CES5A	0.398947	0.287494	0.999988
XRCC3	0.398882	0.28758	0.999988
MICAL2	-0.398841	0.287635	0.999988
MAP3K9	-0.398827	0.287653	0.999988
HNRNPAB	0.39881	0.287676	0.999988
CARMIL1	0.398669	0.287861	0.999988
SLCO4C1	0.398648	0.287889	0.999988
GPR160	0.39854	0.288031	0.999988
PPFIA3	-0.398493	0.288095	0.999988
ITPK1	-0.398456	0.288143	0.999988
APOA1	0.398455	0.288145	0.999988
C17orf102	0.39839	0.288231	0.999988
NRBP1	0.398371	0.288255	0.999988
UXS1	-0.398365	0.288263	0.999988
LMNB2	-0.398345	0.28829	0.999988
MIS18BP1	0.398311	0.288335	0.999988
KRTAP9-6	-0.398291	0.288362	0.999988
DEFB1	0.398263	0.288398	0.999988
VEGFB	0.398248	0.288419	0.999988
POGLUT2	0.398226	0.288447	0.999988
BOC	0.398162	0.288532	0.999988
ABCF1	0.398155	0.288541	0.999988
HHEX	-0.398019	0.288721	0.999988
GSTM2	0.398008	0.288735	0.999988
SCG5	0.398002	0.288744	0.999988
PIWIL2	0.39799	0.28876	0.999988
P2RX2	-0.397942	0.288824	0.999988
KDM5B	-0.39794	0.288826	0.999988
TRIM7	-0.397905	0.288872	0.999988
CST2	-0.397844	0.288952	0.999988
KIAA1324L	-0.397781	0.289036	0.999988
NLRP9	0.397714	0.289124	0.999988
DPYSL3	-0.397693	0.289152	0.999988
FAM92B	0.397647	0.289214	0.999988
GGA2	-0.39763	0.289236	0.999988
SPAST	-0.397599	0.289278	0.999988
EMC7	0.397511	0.289393	0.999988
TRAV8-4	0.397377	0.289572	0.999988
KCP	-0.397359	0.289595	0.999988
ZNF19	0.397359	0.289596	0.999988
SYNJ1	0.397358	0.289597	0.999988
TSPYL5	0.397349	0.289609	0.999988
RAPGEF6	0.397328	0.289636	0.999988
IGHV2-5	0.397283	0.289696	0.999988
ZNF578	0.397251	0.289739	0.999988
STAM	-0.397211	0.289792	0.999988
RBMXL3	-0.397108	0.289928	0.999988
B4GALT5	0.397098	0.289942	0.999988
CCT6B	0.397075	0.289973	0.999988
GJD3	-0.396929	0.290165	0.999988
MAGEA12	0.396884	0.290225	0.999988
CA14	-0.396878	0.290233	0.999988
STXBP5	-0.396822	0.290307	0.999988
TEX51	0.396822	0.290308	0.999988
KRT31	0.396804	0.290331	0.999988
ECE2	-0.396803	0.290333	0.999988
ITIH1	0.396734	0.290425	0.999988
ZCCHC10	0.396709	0.290458	0.999988
WSB1	0.396656	0.290529	0.999988
CSNK2A3	0.396576	0.290635	0.999988
SPATA31A1	0.396491	0.290748	0.999988
C15orf62	-0.396418	0.290844	0.999988
ELMOD2	0.396362	0.290918	0.999988
MERTK	-0.39627	0.291041	0.999988
FRMD4A	-0.396253	0.291064	0.999988
MAP3K11	-0.396216	0.291112	0.999988
TRBV11-2	0.396198	0.291136	0.999988
ARHGEF7	-0.396173	0.29117	0.999988
C18orf21	0.396158	0.29119	0.999988
PER1	0.396097	0.291271	0.999988
SLCO3A1	-0.396089	0.291281	0.999988
PHF24	0.39605	0.291333	0.999988
DNA2	0.396018	0.291375	0.999988
MPIG6B	0.396011	0.291385	0.999988
HCP5	-0.395941	0.291479	0.999988
MYF6	0.395921	0.291505	0.999988
TACR2	0.395903	0.291529	0.999988
SMCO4	0.395863	0.291582	0.999988
EBLN2	-0.395858	0.291588	0.999988
FAM71A	0.395751	0.291732	0.999988
AJM1	-0.395677	0.29183	0.999988
GRAMD2A	0.39567	0.291839	0.999988
TAT	-0.395669	0.291841	0.999988
DDOST	0.39555	0.291999	0.999988
TSHZ3	-0.39554	0.292012	0.999988
PPRC1	0.395481	0.292091	0.999988
DOLK	-0.395459	0.29212	0.999988
CAND1	-0.395436	0.292151	0.999988
FBXO32	0.395383	0.292221	0.999988
PCDHB18P	-0.395361	0.29225	0.999988
KTN1	0.395253	0.292394	0.999988
RASA4	0.39525	0.292398	0.999988
ARHGAP23	-0.395249	0.292399	0.999988
FADS3	-0.395241	0.292411	0.999988
TRGV11	0.395166	0.292511	0.999988
SMCHD1	0.395123	0.292567	0.999988
CEP131	0.395117	0.292576	0.999988
RFLNA	-0.39511	0.292585	0.999988
SOX14	-0.394935	0.292818	0.999988
MRPL16	0.394788	0.293014	0.999988
TRAV8-6	0.394769	0.29304	0.999988
IGHV2-70	0.394729	0.293092	0.999988
SPEF2	0.394669	0.293173	0.999988
OSBPL8	0.394643	0.293207	0.999988
ATPAF2	0.394628	0.293228	0.999988
OR6C3	0.394614	0.293247	0.999988
DCLRE1A	0.39456	0.293319	0.999988
ZNF813	0.394517	0.293376	0.999988
LCE3A	0.394511	0.293384	0.999988
P4HA1	0.394505	0.293391	0.999988
TBL3	0.394501	0.293397	0.999988
MYH14	-0.394438	0.293481	0.999988
ASB6	-0.394386	0.293551	0.999988
MS4A8	0.394371	0.29357	0.999988
CPSF7	0.394345	0.293605	0.999988
MRPS11	-0.394329	0.293627	0.999988
ITPR1	-0.39431	0.293652	0.999988
RLN2	0.394239	0.293747	0.999988
CT47B1	-0.394188	0.293815	0.999988
TRBV7-7	0.394169	0.29384	0.999988
SYPL1	-0.394167	0.293842	0.999988
POLE2	0.394165	0.293846	0.999988
NBPF9	-0.39416	0.293853	0.999988
LY6G5B	0.394154	0.29386	0.999988
ABI3BP	0.394148	0.293869	0.999988
FOXR1	0.394134	0.293887	0.999988
ZNF846	0.394106	0.293925	0.999988
DNASE1	0.39407	0.293973	0.999988
ADGRD2	0.394032	0.294023	0.999988
CHCHD5	-0.393947	0.294137	0.999988
NXF3	0.393916	0.294178	0.999988
KIF1B	-0.3939	0.2942	0.999988
H2BC1	0.393857	0.294257	0.999988
CLGN	0.393817	0.29431	0.999988
GNG13	0.393797	0.294337	0.999988
BPIFB6	0.3937	0.294467	0.999988
PITRM1	-0.393695	0.294474	0.999988
ADSS2	-0.393668	0.29451	0.999988
CFAP45	-0.393657	0.294525	0.999988
SLC37A3	0.393621	0.294573	0.999988
VAMP4	-0.393585	0.294621	0.999988
MRPL52	-0.393583	0.294624	0.999988
BANF1	0.393566	0.294647	0.999988
AMIGO2	0.393564	0.294649	0.999988
ART1	0.393512	0.294718	0.999988
BEND2	-0.393454	0.294796	0.999988
CTSW	0.393452	0.294799	0.999988
RTKN	-0.393424	0.294836	0.999988
CFAP36	0.393417	0.294845	0.999988
NR2C2AP	0.393362	0.29492	0.999988
GABBR2	-0.39335	0.294935	0.999988
KLHL24	0.393275	0.295036	0.999988
MAGEB5	0.393263	0.295052	0.999988
QRFP	0.393258	0.295058	0.999988
MAGEA6	0.393171	0.295175	0.999988
ARSI	-0.393143	0.295213	0.999988
CCDC18	0.393097	0.295274	0.999988
DOT1L	-0.393057	0.295327	0.999988
SPINK13	0.393013	0.295386	0.999988
TRAV19	0.392996	0.29541	0.999988
SEPTIN2	0.392979	0.295432	0.999988
IGHV4-39	0.392928	0.2955	0.999988
NXF2	0.392822	0.295642	0.999988
ST3GAL4	0.392821	0.295644	0.999988
FBXO43	0.392819	0.295646	0.999988
CSNK2A1	0.392772	0.29571	0.999988
RPTOR	-0.392752	0.295736	0.999988
JAKMIP3	-0.392678	0.295835	0.999988
MEGF9	0.392617	0.295917	0.999988
TCEANC	0.392577	0.295971	0.999988
ACBD7	-0.392564	0.295988	0.999988
POU6F1	0.392544	0.296015	0.999988
CLDN23	-0.392501	0.296072	0.999988
TMEM154	0.392494	0.296082	0.999988
OR56A1	-0.392491	0.296086	0.999988
TRBV7-8	0.392443	0.29615	0.999988
POU1F1	0.392393	0.296217	0.999988
CEMP1	-0.39238	0.296235	0.999988
REEP6	-0.392376	0.29624	0.999988
DBNDD1	-0.392346	0.29628	0.999988
ZDHHC12	0.392339	0.29629	0.999988
BARHL1	-0.392298	0.296345	0.999988
IGHV4-30-4	0.392191	0.296488	0.999988
CDC73	-0.392163	0.296525	0.999988
ZNF616	0.392163	0.296526	0.999988
PLA2G2A	-0.392086	0.296629	0.999988
ZNF740	0.392085	0.29663	0.999988
IPO13	0.392012	0.296728	0.999988
VIPAS39	-0.391893	0.296889	0.999988
N4BP2	0.39185	0.296947	0.999988
BOLA3	-0.391775	0.297047	0.999988
ALDH1B1	-0.391765	0.29706	0.999988
FEZF2	0.391668	0.297191	0.999988
ACOT9	-0.391588	0.297298	0.999988
GOLGA7	0.391587	0.297299	0.999988
HSD17B13	0.39157	0.297322	0.999988
AMDHD2	0.391534	0.297371	0.999988
LAMP3	0.391533	0.297372	0.999988
SCNN1D	-0.391525	0.297382	0.999988
IFNA7	0.391353	0.297614	0.999988
EPC2	-0.391328	0.297648	0.999988
FZD7	-0.391312	0.297669	0.999988
ZNF816	0.391291	0.297697	0.999988
C22orf31	0.391253	0.297748	0.999988
TEX13B	0.391215	0.297799	0.999988
ZNF367	-0.391211	0.297805	0.999988
BNIP3	-0.391158	0.297876	0.999988
HTRA4	-0.391079	0.297982	0.999988
ACTR5	-0.391049	0.298022	0.999988
LDHA	0.391043	0.298031	0.999988
OR9A1P	0.390976	0.29812	0.999988
GLYR1	-0.390901	0.298221	0.999988
ADSL	-0.390891	0.298235	0.999988
MAG	0.390888	0.29824	0.999988
ACRV1	0.390877	0.298254	0.999988
PFAS	0.390869	0.298265	0.999988
OR5M3	0.390852	0.298287	0.999988
KCNK7	0.390787	0.298375	0.999988
TACR1	-0.390763	0.298408	0.999988
HOXB1	0.390745	0.298432	0.999988
MTERF2	0.39067	0.298533	0.999988
R3HDM2	0.390656	0.298552	0.999988
OCC1	-0.390651	0.298558	0.999988
GGNBP1	0.390641	0.298571	0.999988
CCL11	0.39061	0.298614	0.999988
MAP3K13	0.39047	0.298802	0.999988
SLAIN1	-0.390413	0.298879	0.999988
UROC1	-0.390366	0.298942	0.999988
IGLC3	0.390362	0.298948	0.999988
ADH6	-0.390328	0.298994	0.999988
GAPDH	0.390317	0.299009	0.999988
RNF7	-0.390304	0.299026	0.999988
EFHD1	-0.390295	0.299038	0.999988
KIAA1841	0.390275	0.299065	0.999988
KIF7	-0.390271	0.29907	0.999988
KDM5C	-0.390255	0.299092	0.999988
TRAPPC10	-0.390184	0.299187	0.999988
LRR1	0.390133	0.299257	0.999988
MTMR10	-0.390073	0.299337	0.999988
OTOS	-0.390021	0.299407	0.999988
IQGAP3	-0.389981	0.299461	0.999988
TLE4	-0.389956	0.299495	0.999988
CSAG1	-0.389825	0.299671	0.999988
DRG2	-0.389744	0.299781	0.999988
KRTAP5-11	-0.389724	0.299808	0.999988
GAS1	-0.389679	0.299869	0.999988
TTF2	0.389583	0.299999	0.999988
NUP50	0.389562	0.300027	0.999988
LCE3C	0.38955	0.300043	0.999988
METAP1D	-0.389524	0.300078	0.999988
SH3BP5L	-0.389507	0.3001	0.999988
KRTAP10-8	-0.389474	0.300145	0.999988
AQR	0.389233	0.300471	0.999988
STT3B	-0.389217	0.300492	0.999988
AARSD1	0.389201	0.300514	0.999988
KRT25	-0.388909	0.300909	0.999988
MAK16	0.388897	0.300925	0.999988
SHARPIN	-0.388862	0.300972	0.999988
GALK1	-0.388829	0.301017	0.999988
GNPTAB	0.388803	0.301053	0.999988
ARHGEF11	-0.388788	0.301073	0.999988
IDO2	-0.388741	0.301136	0.999988
IGKV1-37	0.388717	0.301169	0.999988
DOK6	-0.388594	0.301335	0.999988
SMAD5	0.388549	0.301396	0.999988
CERCAM	-0.388504	0.301457	0.999988
SHBG	-0.388498	0.301465	0.999988
ADAM9	0.388496	0.301468	0.999988
MARCKSL1	-0.388298	0.301736	0.999988
RMND5B	-0.388276	0.301766	0.999988
CRTC1	-0.388229	0.301829	0.999988
ERCC1	0.388144	0.301943	0.999988
ILVBL	-0.388132	0.301961	0.999988
HLA-G	0.388071	0.302043	0.999988
SNRPD2	-0.388066	0.30205	0.999988
LBHD1	0.388047	0.302076	0.999988
ERLEC1	-0.388037	0.30209	0.999988
TRAV8-7	0.38799	0.302152	0.999988
TM4SF1	0.387982	0.302164	0.999988
TAF10	-0.387977	0.30217	0.999988
SKA1	0.387933	0.30223	0.999988
BLK	-0.387875	0.302309	0.999988
OR4C13	0.387852	0.302339	0.999988
IGF2-AS	-0.387813	0.302393	0.999988
RANBP3L	0.38781	0.302396	0.999988
FABP5P3	0.387789	0.302425	0.999988
TAF8	0.387774	0.302445	0.999988
NDUFS4	0.387688	0.302562	0.999988
PRRC2A	0.387676	0.302578	0.999988
ACTR3C	0.387637	0.302631	0.999988
PHF10	-0.387605	0.302675	0.999988
USP8	0.387548	0.302752	0.999988
TEX264	0.387543	0.302758	0.999988
VSIG10L	-0.387478	0.302847	0.999988
VMP1	0.387369	0.302995	0.999988
SYCE1	-0.387343	0.30303	0.999988
SGO1	0.38734	0.303035	0.999988
FUT9	0.387284	0.30311	0.999988
ACCSL	0.387251	0.303155	0.999988
FBXO11	0.387191	0.303237	0.999988
SELENOM	-0.387137	0.30331	0.999988
RABL2A	0.387105	0.303352	0.999988
RABL2B	0.386936	0.303582	0.999988
THSD8	-0.386826	0.303731	0.999988
SNRPC	-0.386804	0.303762	0.999988
NBPF1	-0.386682	0.303927	0.999988
IGLV3-25	0.386673	0.303939	0.999988
ADORA3	0.386654	0.303966	0.999988
SOWAHB	0.386654	0.303966	0.999988
FOXJ2	0.386633	0.303994	0.999988
PTPRJ	0.3865	0.304175	0.999988
RTTN	0.386259	0.304502	0.999988
SMIM34A	0.386239	0.30453	0.999988
TRIM48	0.386218	0.304558	0.999988
ATP8B2	-0.386177	0.304614	0.999988
ARMH3	-0.38617	0.304623	0.999988
OR1K1	0.386166	0.304629	0.999988
NBAS	0.386103	0.304714	0.999988
LDLRAD1	0.385986	0.304875	0.999988
FRAT2	-0.385953	0.304919	0.999988
MEIOC	0.385871	0.305031	0.999988
PLA2G2F	0.385823	0.305096	0.999988
DLGAP3	-0.385796	0.305133	0.999988
P3H4	-0.385793	0.305136	0.999988
RHEB	-0.385774	0.305162	0.999988
MFAP5	0.385701	0.305263	0.999988
ETS2	0.3857	0.305263	0.999988
CALCR	0.385677	0.305294	0.999988
CYTL1	-0.38567	0.305304	0.999988
LAGE3	0.385663	0.305314	0.999988
STAT3	-0.385622	0.30537	0.999988
MEDAG	-0.385507	0.305526	0.999988
ABCA7	0.385481	0.305562	0.999988
ABCA5	0.385477	0.305567	0.999988
SFTPA2	0.38545	0.305604	0.999988
A1CF	-0.385363	0.305723	0.999988
PAQR6	-0.385352	0.305738	0.999988
TMX3	0.385341	0.305753	0.999988
HPCAL4	-0.385296	0.305813	0.999988
RAB22A	-0.385139	0.306027	0.999988
PHYH	-0.385085	0.306101	0.999988
PTPRS	-0.385068	0.306125	0.999988
PARP15	0.385058	0.306139	0.999988
PRSS16	-0.385056	0.306142	0.999988
SUCNR1	0.385054	0.306143	0.999988
CYB561D2	0.385046	0.306155	0.999988
CYTH1	0.385032	0.306173	0.999988
ZNF771	0.384957	0.306276	0.999988
DDIAS	0.384934	0.306308	0.999988
CFAP73	-0.384906	0.306346	0.999988
C15orf40	0.38486	0.306409	0.999988
CNDP1	0.384775	0.306525	0.999988
FYN	-0.384771	0.30653	0.999988
LYPD1	0.384761	0.306544	0.999988
FTCD	-0.384718	0.306602	0.999988
METTL16	0.384691	0.30664	0.999988
CFHR3	-0.384604	0.306757	0.999988
SVIP	-0.384526	0.306864	0.999988
GPCPD1	0.384495	0.306907	0.999988
EFNB2	-0.384472	0.306938	0.999988
TEX47	0.384415	0.307016	0.999988
CBY1	0.384399	0.307038	0.999988
SMG1	-0.384364	0.307085	0.999988
TBX22	0.384362	0.307089	0.999988
ZNF322	-0.384335	0.307125	0.999988
ENOX2	-0.384297	0.307177	0.999988
TOMM34	0.384242	0.307252	0.999988
TRAV8-3	0.384172	0.307348	0.999988
TEF	-0.384036	0.307534	0.999988
FAM126B	0.384002	0.30758	0.999988
BPNT1	0.383979	0.307612	0.999988
FH	0.383957	0.307641	0.999988
RGS22	0.383942	0.307662	0.999988
TUBB4B	-0.383883	0.307743	0.999988
TRBV7-2	0.383878	0.30775	0.999988
ZDHHC7	0.383873	0.307757	0.999988
SPATS2	0.383861	0.307773	0.999988
MLX	0.383849	0.30779	0.999988
TMEM250	-0.383848	0.307791	0.999988
CEL	-0.383841	0.3078	0.999988
RANBP9	-0.383775	0.30789	0.999988
C10orf111	-0.383768	0.307901	0.999988
BMP2KL	0.383576	0.308163	0.999988
ECI1	-0.383423	0.308372	0.999988
IHH	-0.383412	0.308387	0.999988
DNAH5	-0.38338	0.308431	0.999988
SPAM1	0.383353	0.308468	0.999988
SLC37A1	-0.383345	0.30848	0.999988
ANK1	-0.383309	0.308528	0.999988
ANKRD55	0.383283	0.308564	0.999988
OR8H3	-0.383237	0.308628	0.999988
SHISA5	0.38321	0.308664	0.999988
PNPO	0.383132	0.308771	0.999988
FCGR2B	0.383094	0.308822	0.999988
SH2D5	0.38307	0.308856	0.999988
WDR45B	-0.382956	0.309012	0.999988
GLYCAM1	-0.382938	0.309036	0.999988
LINC00346	-0.382938	0.309036	0.999988
STH	-0.382938	0.309036	0.999988
FAM223A	-0.382938	0.309036	0.999988
ZNF157	0.382846	0.309162	0.999988
LINC00612	-0.382773	0.309264	0.999988
GRID2IP	-0.382768	0.30927	0.999988
CCDC60	0.382756	0.309286	0.999988
KCNN4	-0.382739	0.30931	0.999988
TIGD1	0.382733	0.309318	0.999988
CCL4L1	-0.38273	0.309321	0.999988
ARR3	0.382632	0.309457	0.999988
GATA3	-0.382621	0.309471	0.999988
ZNF780B	0.382577	0.309532	0.999988
SPINK8	0.382561	0.309554	0.999988
FAM89A	-0.382514	0.309618	0.999988
LGALS7B	-0.382476	0.30967	0.999988
C2orf50	-0.382468	0.309681	0.999988
RSPO3	0.382462	0.309689	0.999988
TSPY26P	-0.38245	0.309705	0.999988
MANSC1	0.3824	0.309774	0.999988
LINC00575	-0.382375	0.309809	0.999988
TMEM30B	-0.382357	0.309833	0.999988
CYP2A13	-0.38233	0.309871	0.999988
TSPAN33	-0.382325	0.309877	0.999988
ISY1	0.382284	0.309934	0.999988
ARHGAP36	-0.382223	0.310018	0.999988
POLR3A	-0.382211	0.310034	0.999988
KLHL22	0.382159	0.310105	0.999988
ZNF543	0.382154	0.310113	0.999988
HSPA12B	-0.382094	0.310195	0.999988
TTC9C	0.382086	0.310206	0.999988
MYO1E	-0.382085	0.310207	0.999988
GLB1L2	0.382069	0.310229	0.999988
ZNF774	0.382063	0.310237	0.999988
CST9	-0.382002	0.310321	0.999988
INPPL1	-0.38198	0.310351	0.999988
CRLF1	-0.381952	0.31039	0.999988
CCDC69	0.381841	0.310542	0.999988
CADPS	-0.381832	0.310555	0.999988
ETS1	-0.381822	0.310569	0.999988
GALNT13	0.38174	0.310681	0.999988
AKAP12	0.381574	0.310908	0.999988
CHIA	-0.381514	0.310992	0.999988
SLC16A2	-0.381443	0.311089	0.999988
SLC22A18AS	-0.381414	0.311129	0.999988
CACTIN-AS1	-0.381414	0.311129	0.999988
LINC00528	-0.381414	0.311129	0.999988
CALML3	-0.381344	0.311226	0.999988
EHMT1	-0.381341	0.311229	0.999988
CWC27	0.381285	0.311307	0.999988
GCM2	0.38127	0.311328	0.999988
ABCD4	-0.381219	0.311398	0.999988
STAT5B	0.381208	0.311413	0.999988
MID1	0.381179	0.311453	0.999988
SERINC5	-0.381162	0.311476	0.999988
SNORC	-0.381122	0.311531	0.999988
AOX1	-0.381115	0.311541	0.999988
CTBP1	-0.380962	0.311751	0.999988
LINC00518	-0.380907	0.311827	0.999988
ZNF295-AS1	-0.380907	0.311827	0.999988
IGLV3-32	0.380885	0.311857	0.999988
LOC100996750	-0.38082	0.311947	0.999988
HSPA5	-0.380807	0.311964	0.999988
EPHB1	-0.380755	0.312036	0.999988
FOXG1	-0.380715	0.312091	0.999988
TGDS	0.38067	0.312153	0.999988
ABAT	-0.380668	0.312155	0.999988
SLTM	0.380666	0.312158	0.999988
HLA-DQB1	0.380612	0.312232	0.999988
ARHGDIG	-0.380565	0.312297	0.999988
GNB1	-0.380535	0.312339	0.999988
MAST3	0.380491	0.3124	0.999988
CCDC106	-0.380431	0.312482	0.999988
LINC01561	-0.380427	0.312488	0.999988
HIBCH	-0.380425	0.31249	0.999988
ERVMER34-1	-0.380414	0.312505	0.999988
CEACAM19	-0.380412	0.312509	0.999988
TMOD4	0.380348	0.312597	0.999988
PGM2L1	-0.380115	0.312918	0.999988
ZNF131	0.380058	0.312996	0.999988
DUX4L2	0.380053	0.313003	0.999988
DERPC	-0.379966	0.313123	0.999988
IGLV3-10	0.379881	0.31324	0.999988
TMX4	0.379847	0.313288	0.999988
PTGER3	0.379833	0.313307	0.999988
SHISAL1	-0.379824	0.31332	0.999988
LANCL2	-0.379761	0.313406	0.999988
OR51T1	-0.379713	0.313472	0.999988
SIKE1	0.379646	0.313565	0.999988
CDC42EP5	-0.379642	0.31357	0.999988
FAR2	-0.379629	0.313589	0.999988
GPR149	0.379608	0.313617	0.999988
SPATA16	0.379586	0.313648	0.999988
HIF1A	0.379565	0.313677	0.999988
CHI3L1	-0.379547	0.313701	0.999988
PARVB	-0.379515	0.313745	0.999988
CCDC195	0.379498	0.31377	0.999988
ASB18	-0.379468	0.313811	0.999988
GAPT	0.379406	0.313897	0.999988
UBA6	0.379384	0.313927	0.999988
GPR3	-0.379283	0.314066	0.999988
MT1F	0.379193	0.314191	0.999988
ACCS	0.379182	0.314206	0.999988
NUDCD2	0.379168	0.314226	0.999988
ZNF584	-0.37902	0.314429	0.999988
KLHL20	-0.379018	0.314432	0.999988
CCDC125	0.379001	0.314456	0.999988
HMGB2	0.379	0.314458	0.999988
IMP4	-0.37896	0.314513	0.999988
SHROOM1	-0.378924	0.314562	0.999988
TCEA1	0.378852	0.314662	0.999988
PLPP7	-0.378825	0.3147	0.999988
NXF5	0.378808	0.314723	0.999988
HYPM	0.378733	0.314827	0.999988
CCT5	-0.378692	0.314883	0.999988
SLA	-0.378668	0.314917	0.999988
TMEM145	-0.378632	0.314966	0.999988
EIF2AK3	0.378572	0.315049	0.999988
UBTFL1	0.378562	0.315063	0.999988
CARD18	0.378545	0.315087	0.999988
HLA-E	0.378536	0.315099	0.999988
LRRC19	0.378526	0.315113	0.999988
COX7A2L	0.378521	0.31512	0.999988
LRTM1	0.378505	0.315143	0.999988
CELA3A	0.378443	0.315228	0.999988
WDR48	-0.378438	0.315235	0.999988
SLC2A7	-0.378398	0.315291	0.999988
LAP3	0.378356	0.315348	0.999988
B3GNT9	0.378295	0.315433	0.999988
WDR43	-0.378237	0.315513	0.999988
MTRR	-0.378185	0.315585	0.999988
MAD2L1	-0.378161	0.315619	0.999988
SLC4A8	-0.378155	0.315626	0.999988
TNFRSF10A	0.378107	0.315693	0.999988
AGTPBP1	0.378104	0.315697	0.999988
PLEKHB2	0.378097	0.315707	0.999988
ZNRD2	0.37807	0.315744	0.999988
KRTAP4-4	-0.378034	0.315795	0.999988
CD300A	-0.378033	0.315795	0.999988
KIAA1109	-0.377982	0.315866	0.999988
HIST1H1T	-0.377885	0.316001	0.999988
SPATA31D1	0.377868	0.316025	0.999988
EXOC3-AS1	-0.377844	0.316057	0.999988
SEC23B	0.377808	0.316108	0.999988
LINC00337	-0.377799	0.31612	0.999988
MIR7-3HG	-0.377799	0.31612	0.999988
MED29	0.37775	0.316188	0.999988
TMEM71	0.377748	0.316191	0.999988
TRIM71	-0.377732	0.316213	0.999988
RPS6KA1	-0.377731	0.316214	0.999988
SMIM20	-0.377725	0.316223	0.999988
GK5	0.377701	0.316255	0.999988
IL36RN	-0.377696	0.316262	0.999988
EXT1	-0.377638	0.316343	0.999988
DDX17	0.377628	0.316357	0.999988
LCE3B	0.377579	0.316425	0.999988
HIST3H3	0.377574	0.316432	0.999988
TMEM209	0.377541	0.316478	0.999988
FAT4	-0.377523	0.316503	0.999988
HYI	-0.377433	0.316627	0.999988
KCTD12	-0.377419	0.316647	0.999988
LINC00269	-0.377405	0.316666	0.999988
PROM1	-0.377389	0.316688	0.999988
GUCA1B	0.377389	0.316688	0.999988
NBL1	0.377354	0.316737	0.999988
NBR1	0.377317	0.316789	0.999988
CSN1S1	0.377313	0.316794	0.999988
TAS1R3	-0.377232	0.316906	0.999988
ZNF197	0.377202	0.316948	0.999988
SULT1C4	0.377087	0.317107	0.999988
MYH11	-0.377084	0.317111	0.999988
VSIG8	0.377058	0.317148	0.999988
LINC00114	-0.377055	0.317153	0.999988
LINC00322	-0.377055	0.317153	0.999988
COL26A1	-0.377052	0.317157	0.999988
LTBP4	-0.37705	0.317159	0.999988
AHNAK2	-0.377008	0.317218	0.999988
HOOK3	-0.377003	0.317224	0.999988
ZFAT	-0.376962	0.317282	0.999988
SFXN2	0.376956	0.317289	0.999988
ANTXR1	-0.376936	0.317318	0.999988
SOX7	-0.376884	0.31739	0.999988
FAM118B	0.37687	0.317409	0.999988
TRGV2	0.376859	0.317425	0.999988
GFI1B	-0.37684	0.317451	0.999988
BEND6	0.376829	0.317466	0.999988
IL5	0.376771	0.317546	0.999988
DDX6	0.376745	0.317582	0.999988
IGLV3-27	0.376675	0.31768	0.999988
ITGBL1	-0.376664	0.317695	0.999988
TRIM38	-0.376657	0.317705	0.999988
SOWAHD	-0.376628	0.317745	0.999988
SPATA31A3	0.376601	0.317783	0.999988
PTPRQ	0.376592	0.317796	0.999988
DPEP1	0.37659	0.317798	0.999988
FAM155B	-0.376579	0.317813	0.999988
NAV3	0.376574	0.317821	0.999988
C14orf178	-0.376452	0.31799	0.999988
OSGEP	-0.376418	0.318037	0.999988
PITPNM1	0.376391	0.318075	0.999988
EFHB	0.376349	0.318133	0.999988
IGHV4-38-2	0.376299	0.318202	0.999988
DENND3	-0.376282	0.318226	0.999988
NECAB2	-0.376268	0.318246	0.999988
STRN4	-0.37626	0.318257	0.999988
GNL1	0.376249	0.318272	0.999988
PFKFB4	-0.376218	0.318316	0.999988
CXCL5	0.376164	0.318391	0.999988
CCDC177	-0.376123	0.318448	0.999988
LGALS3	-0.376088	0.318497	0.999988
TIMM23	0.376074	0.318516	0.999988
NUDT14	-0.376068	0.318524	0.999988
LINC00311	-0.376062	0.318533	0.999988
KRT73	0.376056	0.318541	0.999988
FETUB	0.375996	0.318624	0.999988
DNAJB2	-0.375939	0.318704	0.999988
LYG1	0.375787	0.318915	0.999988
RETREG3	0.375736	0.318986	0.999988
NAPG	0.375706	0.319028	0.999988
DNMBP	0.375695	0.319043	0.999988
CAPN6	0.375689	0.319052	0.999988
TFG	0.375591	0.319188	0.999988
OR5I1	0.37559	0.31919	0.999988
FAM217A	0.375558	0.319234	0.999988
ZDHHC3	-0.375474	0.319351	0.999988
SPATA31A5	0.37545	0.319385	0.999988
PLCL2	-0.375442	0.319396	0.999988
CYP2A6	-0.375414	0.319435	0.999988
MEIOB	0.375362	0.319507	0.999988
IGFBP3	-0.375346	0.31953	0.999988
RIPPLY3	-0.375313	0.319575	0.999988
FSIP2	0.375311	0.319578	0.999988
XAGE3	0.375241	0.319676	0.999988
XIRP2	0.375209	0.319721	0.999988
RIOX2	0.375204	0.319727	0.999988
PKN1	-0.375185	0.319753	0.999988
ZMYM1	0.375133	0.319827	0.999988
PSTK	0.37508	0.319901	0.999988
TTC7B	-0.37507	0.319914	0.999988
FAM53C	-0.375067	0.319919	0.999988
HABP4	0.375025	0.319978	0.999988
IFNA21	0.374984	0.320035	0.999988
POT1	0.374983	0.320035	0.999988
IMPG1	0.374851	0.320219	0.999988
DUX4	0.374843	0.320231	0.999988
NOM1	0.374839	0.320236	0.999988
PVALEF	0.374784	0.320313	0.999988
OR6Q1	0.374774	0.320328	0.999988
NUDT1	-0.374755	0.320353	0.999988
KRTAP16-1	0.374749	0.320362	0.999988
C1orf185	0.374707	0.320421	0.999988
SEC14L1	0.374655	0.320493	0.999988
SLC28A2	0.374654	0.320495	0.999988
MAP3K7CL	0.374611	0.320554	0.999988
TTLL2	0.374563	0.320622	0.999988
AP2A2	-0.374486	0.32073	0.999988
PHACTR1	0.374481	0.320736	0.999988
ZNF281	-0.374465	0.320758	0.999988
KIAA2012	0.374461	0.320764	0.999988
RASA3	-0.374403	0.320845	0.999988
FUT1	-0.374332	0.320944	0.999988
C3orf85	-0.374326	0.320953	0.999988
PRR23D1	0.374265	0.321038	0.999988
RUNDC1	-0.374199	0.32113	0.999988
AIFM1	-0.374188	0.321146	0.999988
FIBP	0.374181	0.321155	0.999988
BCORP1	0.374172	0.321167	0.999988
PACRGL	0.374085	0.32129	0.999988
THEM6	-0.374063	0.321321	0.999988
EIF4EBP3	-0.374042	0.321349	0.999988
MMP27	0.374035	0.321359	0.999988
DDIT3	0.374	0.321408	0.999988
NOTCH2	-0.373997	0.321412	0.999988
JMY	-0.373967	0.321454	0.999988
C17orf99	-0.373932	0.321503	0.999988
BRD9	-0.373882	0.321573	0.999988
C12orf76	-0.373862	0.321601	0.999988
C3orf56	-0.373862	0.321601	0.999988
TMEM99	-0.373862	0.321601	0.999988
DUX4L4	0.37383	0.321645	0.999988
NENF	-0.373798	0.32169	0.999988
RAI1	0.37377	0.32173	0.999988
NIPAL2	-0.373757	0.321747	0.999988
LINC00304	-0.373747	0.321761	0.999988
NKAPP1	-0.373747	0.321761	0.999988
SPANXA2-OT1	-0.373747	0.321761	0.999988
CXADR	-0.373739	0.321773	0.999988
ZFP41	0.373663	0.32188	0.999988
CASP6	0.373631	0.321924	0.999988
DYNC1LI1	0.373623	0.321935	0.999988
TRAV29DV5	0.373563	0.322019	0.999988
SPIRE1	-0.37354	0.322051	0.999988
CNNM4	-0.373499	0.322108	0.999988
IGKV1D-33	0.373495	0.322114	0.999988
FCGR2A	0.373486	0.322126	0.999988
ACSL1	0.373484	0.32213	0.999988
COPS6	-0.373472	0.322147	0.999988
WDR93	0.373452	0.322174	0.999988
CRACR2B	-0.373444	0.322186	0.999988
C9orf152	0.373435	0.322199	0.999988
MR1	0.373372	0.322287	0.999988
DPPA3	0.373366	0.322294	0.999988
STX7	-0.373341	0.322329	0.999988
LINC00482	-0.373339	0.322333	0.999988
C11orf44	-0.373339	0.322333	0.999988
IVD	-0.373333	0.322342	0.999988
PARD3B	0.373332	0.322343	0.999988
C17orf82	-0.373219	0.322501	0.999988
BAGE5	-0.373219	0.322501	0.999988
TRBV12-3	0.373135	0.322619	0.999988
CDH2	0.373056	0.322729	0.999988
DSG4	0.37304	0.322751	0.999988
SLC9A3R2	-0.372976	0.322841	0.999988
TAS2R9	0.372901	0.322946	0.999988
SPATA31A7	0.372827	0.32305	0.999988
ZNF8	-0.372823	0.323055	0.999988
ELP5	0.37278	0.323116	0.999988
VPS13B	-0.372691	0.323241	0.999988
SF1	-0.372686	0.323248	0.999988
ATP11AUN	-0.37267	0.32327	0.999988
KIR2DS3	-0.37265	0.323298	0.999988
HAPLN3	0.372615	0.323347	0.999988
BCL6	0.372612	0.323351	0.999988
MYO1D	-0.372508	0.323497	0.999988
SLC5A11	-0.372461	0.323564	0.999988
C8A	-0.372383	0.323673	0.999988
C9orf62	-0.37238	0.323677	0.999988
SLC47A2	-0.372357	0.323709	0.999988
TRIR	-0.372338	0.323735	0.999988
CRX	-0.372194	0.323937	0.999988
TPSD1	0.37217	0.323971	0.999988
SFTPC	0.372148	0.324001	0.999988
PANX2	-0.372133	0.324023	0.999988
RABIF	-0.372128	0.32403	0.999988
TCF21	-0.372118	0.324044	0.999988
RNF168	0.372109	0.324057	0.999988
LINC01356	-0.372107	0.32406	0.999988
TMEM75	-0.372107	0.32406	0.999988
IFT46	-0.371975	0.324245	0.999988
KCNA6	-0.371973	0.324248	0.999988
SLC48A1	-0.371945	0.324286	0.999988
C1orf50	0.371927	0.324312	0.999988
OR51G1	0.371914	0.32433	0.999988
EPYC	0.371906	0.324341	0.999988
PODNL1	0.371869	0.324394	0.999988
FBXO15	0.371857	0.32441	0.999988
TGIF1	0.371844	0.324429	0.999988
TPRX1	-0.371814	0.324471	0.999988
PSMB10	-0.371803	0.324486	0.999988
VPS50	-0.37179	0.324504	0.999988
LINC00305	-0.37177	0.324533	0.999988
GAPDHS	0.371756	0.324552	0.999988
TMEM105	-0.371694	0.32464	0.999988
PRR26	-0.371694	0.32464	0.999988
SNX29	-0.371624	0.324738	0.999988
TSTD2	0.371481	0.324938	0.999988
RTL8B	0.371481	0.324939	0.999988
YBX1	-0.371468	0.324958	0.999988
SLC35A4	0.371438	0.324999	0.999988
C7orf65	-0.371414	0.325033	0.999988
KIR2DL2	-0.371385	0.325074	0.999988
TRPS1	0.371363	0.325104	0.999988
RBSN	0.371324	0.325159	0.999988
OSTN	0.3713	0.325194	0.999988
TJP3	-0.371293	0.325203	0.999988
SCN7A	0.371289	0.325209	0.999988
IAPP	0.371253	0.32526	0.999988
CCDC50	0.371249	0.325264	0.999988
LYRM4	0.371226	0.325297	0.999988
DYNLT3	0.371194	0.325342	0.999988
ANKRD16	-0.371157	0.325394	0.999988
TRGV1	0.371149	0.325406	0.999988
SIGLEC15	-0.371137	0.325423	0.999988
CCDC152	0.371055	0.325538	0.999988
RADIL	-0.371055	0.325538	0.999988
PRR11	0.370965	0.325665	0.999988
CLVS2	0.370831	0.325853	0.999988
SH3GLB1	-0.370806	0.325887	0.999988
ARHGEF2	-0.370789	0.325912	0.999988
C8orf37	0.37057	0.32622	0.999988
NECAB1	0.370525	0.326284	0.999988
DNAJC9	0.370456	0.32638	0.999988
TRAV26-2	0.370406	0.326451	0.999988
ASPHD1	0.370403	0.326455	0.999988
FBXL6	-0.370384	0.326482	0.999988
PPM1K	0.370382	0.326486	0.999988
C8orf86	-0.370349	0.326532	0.999988
CCL4	-0.370326	0.326564	0.999988
EIF3D	0.370306	0.326592	0.999988
TMEM201	-0.370198	0.326744	0.999988
ANO7	-0.370155	0.326805	0.999988
TRGV5	0.370103	0.326878	0.999988
SLC25A12	0.370034	0.326975	0.999988
ATP5MPL	0.369987	0.327042	0.999988
ABCA9	0.369946	0.3271	0.999988
APOM	0.369829	0.327265	0.999988
ZBTB24	0.369813	0.327288	0.999988
TPRG1	0.369786	0.327326	0.999988
PLSCR3	-0.369635	0.327538	0.999988
MDS2	-0.369594	0.327595	0.999988
DIRAS2	0.369521	0.327699	0.999988
MTX3	-0.369506	0.32772	0.999988
CCDC6	-0.369441	0.327812	0.999988
OR8J1	0.369388	0.327888	0.999988
TMEM175	-0.369354	0.327935	0.999988
HLX	-0.369345	0.327948	0.999988
ATG14	-0.36933	0.327968	0.999988
GUK1	0.369312	0.327994	0.999988
ERRFI1	-0.369243	0.328091	0.999988
ADD2	0.369243	0.328091	0.999988
WASHC2C	0.369171	0.328194	0.999988
IGHV4-28	0.36917	0.328194	0.999988
TLX1	-0.369164	0.328203	0.999988
SLC24A3	-0.369093	0.328304	0.999988
NHSL2	-0.36908	0.328321	0.999988
ARHGAP4	-0.36906	0.328351	0.999988
GSK3A	0.368957	0.328496	0.999988
NOTCH1	-0.368937	0.328523	0.999988
KRTAP9-2	-0.368895	0.328584	0.999988
LRIG2	0.368823	0.328685	0.999988
SMARCD3	-0.368787	0.328736	0.999988
CRTAP	-0.368682	0.328884	0.999988
GFRA3	0.36867	0.328901	0.999988
CPEB2	-0.368661	0.328914	0.999988
IGHV3-15	0.368645	0.328937	0.999988
RNF165	-0.368509	0.329129	0.999988
C8orf31	-0.36849	0.329156	0.999988
MZT2B	-0.368483	0.329165	0.999988
DOCK1	-0.368431	0.32924	0.999988
FXN	0.368401	0.329281	0.999988
LINC00869	0.368266	0.329473	0.999988
NAT10	0.368254	0.32949	0.999988
SDIM1	-0.368188	0.329584	0.999988
ALK	-0.36816	0.329623	0.999988
SEC11A	0.368144	0.329645	0.999988
UCN3	-0.368116	0.329685	0.999988
PIK3R3	-0.368101	0.329707	0.999988
TSC22D2	-0.368098	0.329711	0.999988
RNF115	-0.368074	0.329744	0.999988
NKX3-2	-0.368056	0.329769	0.999988
NPPB	0.368015	0.329827	0.999988
HSPB3	0.368007	0.32984	0.999988
PGLS	-0.367913	0.329973	0.999988
C2orf76	0.367875	0.330026	0.999988
KRTAP24-1	0.367851	0.33006	0.999988
C1orf229	-0.367848	0.330065	0.999988
LINC00299	-0.367848	0.330065	0.999988
NTM-AS1	-0.367848	0.330065	0.999988
POPDC3	0.367687	0.330292	0.999988
PPIL1	0.367679	0.330304	0.999988
SELPLG	0.367675	0.33031	0.999988
CASP8	0.367614	0.330396	0.999988
EEF1AKMT2	0.367597	0.33042	0.999988
CDX2	-0.36755	0.330486	0.999988
CDC42EP3	-0.367435	0.33065	0.999988
PDLIM4	0.367414	0.33068	0.999988
TRMT10C	0.367408	0.330688	0.999988
ADAMTSL1	-0.367363	0.330751	0.999988
SLC24A2	-0.367296	0.330847	0.999988
DUS3L	0.367288	0.330858	0.999988
RP2	0.36728	0.33087	0.999988
SLC8A2	-0.367232	0.330938	0.999988
WASF1	-0.367191	0.330996	0.999988
NUP214	0.367105	0.331118	0.999988
ZMYND11	-0.367093	0.331135	0.999988
LRTOMT	-0.367076	0.331158	0.999988
A3GALT2	-0.367019	0.33124	0.999988
LINC01555	-0.367009	0.331253	0.999988
C5orf17	-0.367009	0.331253	0.999988
ST20-AS1	-0.367009	0.331253	0.999988
PCSK9	-0.367009	0.331253	0.999988
C11orf72	-0.367009	0.331253	0.999988
NEXN-AS1	-0.367009	0.331253	0.999988
ZNF436-AS1	-0.367009	0.331253	0.999988
CSNK1G2-AS1	-0.367009	0.331253	0.999988
LINC00301	-0.367009	0.331253	0.999988
C9orf106	-0.367009	0.331253	0.999988
PRKAA2	-0.367009	0.331254	0.999988
GSN	-0.366925	0.331374	0.999988
BTBD2	-0.36691	0.331395	0.999988
MIR17HG	-0.366907	0.331398	0.999988
FP248	-0.366907	0.331398	0.999988
SRPK1	0.366902	0.331405	0.999988
PDIA3	-0.366875	0.331444	0.999988
SIGLEC11	0.36686	0.331465	0.999988
VBP1	-0.366847	0.331484	0.999988
SLC6A19	-0.366793	0.331561	0.999988
OOSP2	-0.366753	0.331617	0.999988
IGSF21	-0.366752	0.331619	0.999988
DOCK5	0.366737	0.331639	0.999988
IFNGR1	0.366732	0.331647	0.999988
IKZF2	-0.366707	0.331683	0.999988
GRIK3	-0.366701	0.331692	0.999988
UPK3B	0.366639	0.331779	0.999988
LPCAT2	0.366624	0.331801	0.999988
FER1L6-AS1	-0.366601	0.331833	0.999988
UBXN6	-0.366566	0.331883	0.999988
NFE4	-0.366522	0.331945	0.999988
SLC11A2	0.366492	0.331988	0.999988
TRIM17	0.366448	0.332051	0.999988
TEX14	0.366425	0.332083	0.999988
IGKV1D-16	0.366363	0.332171	0.999988
KIF17	0.366321	0.33223	0.999988
MRPL39	0.366315	0.33224	0.999988
ZFYVE21	0.366268	0.332306	0.999988
S100G	0.366231	0.332359	0.999988
XAGE2	0.366137	0.332493	0.999988
IGLC2	0.366058	0.332605	0.999988
SLC35B2	-0.36603	0.332645	0.999988
PRRG4	0.365944	0.332767	0.999988
SMARCD1	-0.365916	0.332806	0.999988
OCA2	0.365901	0.332828	0.999988
REG1A	0.365879	0.332859	0.999988
CD99	-0.365876	0.332864	0.999988
RASGRP1	-0.365868	0.332875	0.999988
OR7G2	0.365846	0.332906	0.999988
SMARCC1	-0.365827	0.332934	0.999988
DBX1	-0.36578	0.332999	0.999988
GATD3B	-0.365739	0.333058	0.999988
MTCL1	0.365705	0.333107	0.999988
RBFOX3	-0.365688	0.33313	0.999988
VPS13C	-0.365687	0.333133	0.999988
ZNF235	-0.365634	0.333208	0.999988
CAMKMT	0.365581	0.333283	0.999988
NUP85	0.36558	0.333284	0.999988
SPINT4	0.365533	0.333351	0.999988
TRDV2	0.365504	0.333393	0.999988
ZNF511	-0.365445	0.333476	0.999988
NDUFAF1	0.365423	0.333509	0.999988
ADAMDEC1	0.365392	0.333552	0.999988
CCDC90B	-0.365376	0.333575	0.999988
MRPS10	0.365285	0.333704	0.999988
C9orf47	-0.365258	0.333744	0.999988
LINC00696	-0.365258	0.333744	0.999988
MRPS18A	0.365245	0.333761	0.999988
SLC37A2	-0.365208	0.333814	0.999988
ODF3L1	0.365149	0.333899	0.999988
RNF43	0.365138	0.333914	0.999988
ACTR3B	-0.365134	0.33392	0.999988
RASSF8	-0.365019	0.334083	0.999988
NKX6-1	0.364997	0.334114	0.999988
TBX15	-0.36499	0.334125	0.999988
GPD1L	-0.364977	0.334144	0.999988
SLC22A24	0.364976	0.334145	0.999988
RTL8A	0.364933	0.334206	0.999988
FAN1	-0.364819	0.334368	0.999988
CHSY1	0.364817	0.334371	0.999988
MZT2A	-0.364812	0.334378	0.999988
TTLL12	-0.364809	0.334382	0.999988
GIGYF1	0.364776	0.33443	0.999988
PDIA6	-0.364638	0.334626	0.999988
C22orf34	-0.364571	0.334721	0.999988
LINC00173	-0.364571	0.334721	0.999988
SSH3	0.364568	0.334726	0.999988
THRB	0.364422	0.334934	0.999988
TUSC1	-0.364388	0.334983	0.999988
YBX2	-0.364278	0.33514	0.999988
CARD11	-0.364272	0.335149	0.999988
CD33	0.364259	0.335168	0.999988
CAMK2A	-0.364247	0.335185	0.999988
CRYZ	-0.364246	0.335185	0.999988
VWC2	-0.364241	0.335192	0.999988
LINC00336	-0.36421	0.335237	0.999988
CENPB	0.3642	0.335252	0.999988
ANKRD28	-0.364184	0.335275	0.999988
OR8H2	-0.364134	0.335346	0.999988
PARP11	-0.364082	0.33542	0.999988
LINC00596	-0.364074	0.335431	0.999988
LINC00523	-0.364074	0.335431	0.999988
MAP4K1	-0.364053	0.335461	0.999988
HMG20A	0.364035	0.335487	0.999988
PRAME	0.363978	0.335568	0.999988
LAD1	0.363975	0.335572	0.999988
ATP9B	-0.363952	0.335606	0.999988
STK38L	-0.363924	0.335645	0.999988
GIMD1	-0.363919	0.335653	0.999988
PSMD10	0.363901	0.335679	0.999988
NSUN5P2	0.363876	0.335714	0.999988
PTPRK	-0.363876	0.335714	0.999988
SEM1	-0.363854	0.335745	0.999988
C11orf71	0.363838	0.335768	0.999988
SLC25A23	-0.363838	0.335769	0.999988
WNT2	0.363825	0.335787	0.999988
OR5AC1	0.363818	0.335797	0.999988
BIVM	0.363811	0.335807	0.999988
PAPOLB	0.363728	0.335926	0.999988
OR52P1P	0.363645	0.336044	0.999988
NBPF12	-0.363605	0.336102	0.999988
SLC25A30	-0.363603	0.336104	0.999988
SETD9	0.363464	0.336302	0.999988
XXYLT1	-0.363453	0.336318	0.999988
IGHV3-20	0.363439	0.336339	0.999988
ADGRB1	-0.363435	0.336344	0.999988
OR5K4	-0.363428	0.336354	0.999988
RAB3C	0.363422	0.336362	0.999988
UGT2B4	-0.363386	0.336414	0.999988
SMAGP	0.36334	0.33648	0.999988
RAD9B	0.363339	0.336482	0.999988
ID2	0.363278	0.336569	0.999988
TLCD3A	0.363194	0.336689	0.999988
SNRPB	-0.363147	0.336756	0.999988
FBXL3	0.363147	0.336756	0.999988
EIF2B3	0.363085	0.336845	0.999988
TARBP2	0.363018	0.336941	0.999988
ATP2C1	-0.362969	0.33701	0.999988
SHOX2	-0.362952	0.337035	0.999988
OLFM3	0.362951	0.337036	0.999988
GPSM1	-0.362948	0.337041	0.999988
CCDC70	0.362938	0.337056	0.999988
GGN	-0.36293	0.337066	0.999988
TULP1	0.362904	0.337104	0.999988
DEPDC1B	0.362861	0.337165	0.999988
LGALS9B	0.362851	0.33718	0.999988
DNAJA2	-0.362839	0.337196	0.999988
TRIM35	0.362789	0.337269	0.999988
TSR2	-0.36277	0.337296	0.999988
KLHL30-AS1	-0.36275	0.337324	0.999988
ACTN2	-0.362653	0.337464	0.999988
CCDC192	0.362604	0.337533	0.999988
TRABD2A	-0.362596	0.337544	0.999988
TRDC	0.362591	0.337552	0.999988
OSGIN2	0.362552	0.337608	0.999988
MFSD4A	0.362538	0.337628	0.999988
UBR2	0.362462	0.337737	0.999988
HIDE1	0.362407	0.337816	0.999988
OR51I2	0.362399	0.337827	0.999988
ZC2HC1A	-0.362369	0.337869	0.999988
GNRH1	-0.362307	0.337958	0.999988
ZNF704	-0.362305	0.337962	0.999988
SLC25A44	-0.3623	0.337969	0.999988
ATAD5	0.362269	0.338014	0.999988
CUX1	-0.362219	0.338084	0.999988
CAPZA2	0.362219	0.338085	0.999988
ZDHHC21	0.3622	0.338113	0.999988
SEPTIN8	-0.362199	0.338113	0.999988
GOT2	-0.362141	0.338197	0.999988
MAPK4	-0.362137	0.338203	0.999988
CRTAC1	-0.362109	0.338242	0.999988
SFRP5	-0.362055	0.33832	0.999988
PFKL	-0.362037	0.338346	0.999988
ECHS1	-0.362022	0.338368	0.999988
EBF1	-0.361974	0.338436	0.999988
SPCS1	-0.361871	0.338584	0.999988
GJB3	0.36182	0.338656	0.999988
LGALS9C	0.361794	0.338695	0.999988
C1QTNF7	-0.361776	0.338721	0.999988
NF1	-0.361685	0.33885	0.999988
CDC5L	0.361654	0.338895	0.999988
SLC26A9	0.361636	0.338921	0.999988
TM9SF3	-0.361585	0.338994	0.999988
SLCO1A2	-0.361571	0.339015	0.999988
AKR1C3	-0.361552	0.339041	0.999988
SAMSN1	0.361549	0.339046	0.999988
POU5F1B	0.361546	0.33905	0.999988
OR2Y1	0.361509	0.339104	0.999988
CHPF2	-0.361503	0.339112	0.999988
LCOR	-0.361492	0.339127	0.999988
FABP7	0.361471	0.339158	0.999988
NADK2	-0.361408	0.339248	0.999988
RABL3	0.361371	0.339301	0.999988
AKR1E2	0.361335	0.339353	0.999988
TMEM131L	-0.361313	0.339384	0.999988
PGK2	0.361306	0.339394	0.999988
LMNTD2	-0.361296	0.339408	0.999988
KTN1-AS1	-0.361291	0.339416	0.999988
TNFRSF9	0.361272	0.339444	0.999988
KRTAP9-3	-0.361255	0.339468	0.999988
SPNS2	-0.361206	0.339538	0.999988
HMGN2P46	-0.361204	0.339541	0.999988
PRNT	-0.361204	0.339541	0.999988
C21orf58	-0.36118	0.339575	0.999988
BOLA2B	0.361116	0.339667	0.999988
EBAG9	0.360995	0.339841	0.999988
ESAM	0.360936	0.339926	0.999988
YES1	-0.360857	0.34004	0.999988
TIMM50	-0.360754	0.340188	0.999988
CASP7	0.360598	0.340412	0.999988
ONECUT1	-0.360583	0.340433	0.999988
FOCAD	0.360557	0.340471	0.999988
PAXIP1	-0.360521	0.340522	0.999988
TBC1D21	-0.360461	0.34061	0.999988
HUS1	-0.36045	0.340624	0.999988
SUPT5H	-0.360444	0.340634	0.999988
MYL10	0.36042	0.340668	0.999988
MS4A7	0.360416	0.340674	0.999988
CELSR1	-0.360403	0.340692	0.999988
CKM	0.360384	0.340721	0.999988
HEMGN	0.360357	0.340759	0.999988
RARRES2	-0.360356	0.340761	0.999988
FBXL16	-0.360355	0.340762	0.999988
PXYLP1	0.360348	0.340772	0.999988
PNMA6A	0.360331	0.340796	0.999988
TRAV8-2	0.360266	0.340889	0.999988
ZNF232	0.36026	0.340899	0.999988
PLP2	0.360231	0.34094	0.999988
ALYREF	0.360213	0.340966	0.999988
SMC4	0.360198	0.340988	0.999988
NAA15	0.360179	0.341014	0.999988
CBARP	-0.360033	0.341225	0.999988
SYN3	-0.360027	0.341233	0.999988
IGHV4-34	0.359995	0.34128	0.999988
ASB9	-0.359933	0.341369	0.999988
EIF3B	-0.359932	0.34137	0.999988
DAPK1	-0.359928	0.341376	0.999988
ACSBG1	-0.359918	0.341391	0.999988
VASH2	-0.359897	0.341421	0.999988
CLDN18	0.359857	0.341479	0.999988
MLN	0.359825	0.341524	0.999988
COPS8	-0.359782	0.341587	0.999988
SDK2	-0.359782	0.341587	0.999988
PRSS33	0.359764	0.341613	0.999988
RYR2	-0.359759	0.34162	0.999988
SLC25A20	0.359746	0.341639	0.999988
HEBP2	0.359696	0.341711	0.999988
LINC01560	-0.359679	0.341736	0.999988
CIRBP-AS1	-0.359679	0.341736	0.999988
CDIP1	0.359667	0.341753	0.999988
ERCC6	0.359661	0.341761	0.999988
SUZ12	-0.359659	0.341763	0.999988
HEATR1	-0.359566	0.341898	0.999988
DCAF4	0.359564	0.3419	0.999988
SPTLC1	-0.359546	0.341926	0.999988
MOSMO	-0.359545	0.341929	0.999988
PHF19	0.359414	0.342117	0.999988
ANGPTL7	0.359376	0.342171	0.999988
C7orf33	-0.35927	0.342325	0.999988
CDKN2D	-0.359269	0.342326	0.999988
RBPJ	0.359266	0.342331	0.999988
WDR36	0.359233	0.342377	0.999988
MYH7	0.359223	0.342392	0.999988
TIMM23B	0.359176	0.34246	0.999988
OR7C2	0.359167	0.342472	0.999988
LYPD8	0.359112	0.342553	0.999988
YKT6	0.359052	0.342638	0.999988
PGM3	0.359036	0.342662	0.999988
AKAP4	0.358957	0.342776	0.999988
UPP2	0.35893	0.342814	0.999988
DNAJA4	-0.358902	0.342855	0.999988
BEST4	0.358853	0.342925	0.999988
CERK	-0.358836	0.342951	0.999988
VAT1L	-0.358747	0.343079	0.999988
SMIM35	-0.35874	0.343089	0.999988
HPD	-0.358704	0.343141	0.999988
GUSB	-0.358678	0.343179	0.999988
GATD3A	-0.358644	0.343228	0.999988
REP15	0.358632	0.343245	0.999988
DEFB125	0.358614	0.343272	0.999988
PLEKHB1	-0.358576	0.343327	0.999988
MICOS10	0.358571	0.343334	0.999988
SEC22A	-0.358485	0.343458	0.999988
MCOLN1	0.358479	0.343466	0.999988
RHNO1	0.35836	0.343638	0.999988
LAMP1	0.358309	0.343711	0.999988
EIF3M	-0.358299	0.343726	0.999988
TIGAR	-0.358226	0.343832	0.999988
CCDC62	0.358212	0.343851	0.999988
RASAL1	-0.358197	0.343874	0.999988
PKHD1L1	-0.358171	0.343911	0.999988
NAA10	-0.35817	0.343912	0.999988
IGHV4-30-2	0.358167	0.343917	0.999988
RNF216	0.358157	0.343931	0.999988
HHLA2	0.358146	0.343947	0.999988
TMEM255A	-0.358056	0.344077	0.999988
ZNF282	-0.357883	0.344327	0.999988
FHL3	0.357848	0.344378	0.999988
APCS	0.357831	0.344403	0.999988
BMP1	-0.35782	0.344419	0.999988
BANK1	0.357745	0.344527	0.999988
PRR5	-0.357725	0.344556	0.999988
SLC25A18	0.357719	0.344564	0.999988
KBTBD6	0.357697	0.344597	0.999988
RNF166	-0.357643	0.344675	0.999988
CPNE2	0.357573	0.344776	0.999988
UTP6	0.357524	0.344847	0.999988
KRBOX4	0.357497	0.344885	0.999988
GFRA1	-0.3574	0.345026	0.999988
BAZ1A	0.357382	0.345053	0.999988
ACD	0.35736	0.345085	0.999988
ZNF354C	0.357328	0.345131	0.999988
RTF2	0.35728	0.3452	0.999988
OR8G2P	0.357253	0.345239	0.999988
KLHL34	-0.357228	0.345275	0.999988
LAG3	-0.35717	0.34536	0.999988
EXPH5	0.357169	0.34536	0.999988
TBC1D17	-0.35715	0.345388	0.999988
NCAPG	0.357084	0.345484	0.999988
PI4KB	-0.357045	0.34554	0.999988
STON2	0.357038	0.345551	0.999988
SCN3A	0.357018	0.34558	0.999988
LINC01006	-0.357006	0.345597	0.999988
CCDC26	-0.357006	0.345597	0.999988
UBASH3B	0.357002	0.345602	0.999988
NME2P1	0.356965	0.345656	0.999988
KLC3	-0.356925	0.345715	0.999988
PLAC4	-0.356809	0.345883	0.999988
SMIM11B	-0.356774	0.345934	0.999988
LINC00308	-0.356774	0.345934	0.999988
FAM114A1	-0.356728	0.346	0.999988
BRD7	0.356652	0.34611	0.999988
ITLN2	-0.356641	0.346127	0.999988
CCDC12	0.356605	0.346178	0.999988
C5orf46	-0.356599	0.346186	0.999988
ACVR1C	0.356591	0.346199	0.999988
PDE4C	0.356539	0.346274	0.999988
TRIB1	-0.356448	0.346407	0.999988
MAGEA8	0.356404	0.34647	0.999988
GFRA2	0.35634	0.346563	0.999988
ADO	-0.356312	0.346603	0.999988
ARHGAP5-AS1	-0.356266	0.346669	0.999988
ENTPD1	0.356221	0.346735	0.999988
WASHC2A	0.356182	0.346792	0.999988
C7orf61	-0.356179	0.346796	0.999988
PIP4P2	-0.356162	0.346821	0.999988
TMED2	-0.35616	0.346823	0.999988
ADRA1D	-0.356115	0.346889	0.999988
C1QTNF3	0.356113	0.346892	0.999988
MLYCD	-0.356076	0.346946	0.999988
ZMAT4	-0.356042	0.346995	0.999988
ETFB	-0.35598	0.347085	0.999988
KCNK5	0.355971	0.347099	0.999988
ANAPC11	-0.355969	0.347101	0.999988
ST7L	0.355958	0.347117	0.999988
NHEJ1	0.355951	0.347127	0.999988
OR2AK2	0.355924	0.347167	0.999988
DIRC1	-0.355901	0.3472	0.999988
FLVCR1-DT	-0.35589	0.347216	0.999988
TYMSOS	-0.35589	0.347216	0.999988
STX16	-0.35588	0.347231	0.999988
COBL	0.355856	0.347265	0.999988
KCNK15	-0.355763	0.3474	0.999988
BTAF1	0.355745	0.347426	0.999988
TAF1A	0.35572	0.347463	0.999988
LPAL2	0.355662	0.347547	0.999988
GNA15	-0.355642	0.347576	0.999988
ME3	-0.355629	0.347595	0.999988
TRAV13-1	0.355503	0.347777	0.999988
PLEKHA3	0.355494	0.347791	0.999988
FUZ	-0.355457	0.347845	0.999988
PSMA8	-0.355451	0.347853	0.999988
FCHO1	0.355342	0.348012	0.999988
THAP10	0.35528	0.348101	0.999988
OR2AP1	-0.355261	0.348129	0.999988
LINC00208	-0.355249	0.348147	0.999988
SSBP3	0.355201	0.348217	0.999988
PLEKHA7	-0.355186	0.348238	0.999988
GNB1L	0.355175	0.348254	0.999988
OVOL3	0.354977	0.348543	0.999988
CYP2C19	-0.354972	0.348549	0.999988
URB1-AS1	-0.354925	0.348618	0.999988
C18orf12	-0.354874	0.348693	0.999988
RAB9A	-0.354811	0.348784	0.999988
TRIML2	0.354792	0.348812	0.999988
ANKH	-0.35478	0.34883	0.999988
ABCD2	0.354777	0.348834	0.999988
LGALSL	-0.354747	0.348877	0.999988
HCG22	-0.354734	0.348897	0.999988
ITLN1	-0.354728	0.348905	0.999988
SERPINA5	0.354699	0.348948	0.999988
CCKBR	0.354696	0.348951	0.999988
MLC1	-0.354688	0.348963	0.999988
NIPSNAP3B	-0.354623	0.349058	0.999988
C20orf144	0.354608	0.34908	0.999988
APEX2	0.354601	0.34909	0.999988
LMOD3	0.354583	0.349116	0.999988
DNASE2	0.354572	0.349132	0.999988
ADARB2	-0.354556	0.349155	0.999988
PDCD1	0.354553	0.349159	0.999988
CXorf21	0.354515	0.349215	0.999988
ADAMTS3	0.3545	0.349237	0.999988
TMEM213	0.354489	0.349252	0.999988
CCDC25	-0.354443	0.34932	0.999988
IGLJ1	0.354442	0.349321	0.999988
TRIM68	-0.354436	0.34933	0.999988
IGHV6-1	0.354358	0.349444	0.999988
MARVELD3	0.354325	0.349491	0.999988
TRDV1	0.354321	0.349498	0.999988
BEND4	-0.3543	0.349528	0.999988
AKR1C2	-0.354279	0.349559	0.999988
DCLK1	0.354276	0.349563	0.999988
HMMR	0.354273	0.349568	0.999988
LINC01551	0.354246	0.349607	0.999988
RTCA	0.354227	0.349634	0.999988
WDR3	-0.354192	0.349686	0.999988
RALA	-0.354152	0.349744	0.999988
SETX	0.354082	0.349845	0.999988
SSR2	-0.354049	0.349894	0.999988
RHOBTB3	0.35401	0.349951	0.999988
PLA2G2C	0.353978	0.349997	0.999988
WTAP	0.353962	0.350021	0.999988
PMCHL2	-0.353927	0.350072	0.999988
C11orf40	-0.353926	0.350073	0.999988
COMMD8	0.353918	0.350085	0.999988
SEC11B	0.353917	0.350087	0.999988
CRNKL1	0.353863	0.350165	0.999988
TUBA3C	-0.353733	0.350354	0.999988
MDGA2	0.35368	0.350432	0.999988
NNT	0.353657	0.350465	0.999988
ZNF500	0.353641	0.350489	0.999988
SUGT1	0.353632	0.350502	0.999988
C11orf74	0.353597	0.350553	0.999988
SMCR5	-0.353561	0.350606	0.999988
DCANP1	-0.353561	0.350606	0.999988
LAMA5	-0.353557	0.350611	0.999988
PDE6C	0.353544	0.35063	0.999988
SCN1B	0.353382	0.350867	0.999988
TIPIN	0.353379	0.350871	0.999988
IL17C	0.353313	0.350968	0.999988
EID1	0.353308	0.350974	0.999988
DAP	-0.353302	0.350983	0.999988
RPH3A	-0.353302	0.350984	0.999988
MIS12	0.353298	0.35099	0.999988
CCDC167	0.35329	0.351001	0.999988
CCDC3	-0.353264	0.35104	0.999988
STC1	0.353213	0.351114	0.999988
PIAS4	-0.3531	0.351278	0.999988
TLE1	-0.353019	0.351397	0.999988
STARD10	-0.352981	0.351452	0.999988
SDHA	-0.35295	0.351497	0.999988
NAA30	-0.352874	0.351609	0.999988
MAP1LC3C	-0.352836	0.351665	0.999988
RFX2	-0.352776	0.351751	0.999988
MUCL1	-0.352658	0.351925	0.999988
MCEMP1	0.352646	0.351942	0.999988
RFX4	-0.352628	0.351969	0.999988
ISOC2	-0.352621	0.351978	0.999988
RBP1	-0.35262	0.351979	0.999988
TENT4B	-0.352526	0.352116	0.999988
DNAL4	-0.352521	0.352124	0.999988
ANXA2P2	0.35238	0.35233	0.999988
PAFAH1B1	-0.352363	0.352355	0.999988
ZNF28	0.352317	0.352423	0.999988
ZMYND12	-0.352228	0.352553	0.999988
PLK2	0.352196	0.352601	0.999988
OLFML2B	-0.352188	0.352611	0.999988
GAD1	-0.35211	0.352726	0.999988
FAM219B	0.352098	0.352743	0.999988
DAB2IP	-0.352068	0.352788	0.999988
LINC00476	-0.352034	0.352836	0.999988
NLRP8	-0.351967	0.352935	0.999988
IL5RA	0.351923	0.352999	0.999988
TPRN	-0.351907	0.353023	0.999988
PKD2	-0.351904	0.353027	0.999988
ARMH4	0.351843	0.353117	0.999988
CLIC3	-0.351812	0.353162	0.999988
PRPF40B	0.351808	0.353167	0.999988
PPA1	0.351794	0.353189	0.999988
SLCO1C1	0.351744	0.353262	0.999988
IRF3	0.35172	0.353296	0.999988
PGRMC1	-0.3517	0.353326	0.999988
OR5M9	0.351698	0.353328	0.999988
DIXDC1	0.351611	0.353457	0.999988
ELAC2	-0.351559	0.353532	0.999988
KRT12	0.351526	0.35358	0.999988
NUDT13	-0.35151	0.353604	0.999988
ZNF260	0.351481	0.353647	0.999988
DENND4C	0.351444	0.3537	0.999988
SLC23A2	0.351415	0.353743	0.999988
KLF17	0.351332	0.353865	0.999988
MROH2B	0.351328	0.353871	0.999988
DFFB	-0.351269	0.353957	0.999988
AGTR1	-0.35126	0.35397	0.999988
ZC2HC1B	-0.351242	0.353996	0.999988
ABCG1	-0.351242	0.353997	0.999988
HOXB7	-0.351217	0.354034	0.999988
RUBCN	0.351198	0.354061	0.999988
DYDC2	0.351135	0.354153	0.999988
FGF9	-0.35108	0.354234	0.999988
NCR3LG1	0.351063	0.354259	0.999988
ACTA2	-0.351063	0.35426	0.999988
CITED4	-0.351032	0.354305	0.999988
GPIHBP1	-0.351007	0.354341	0.999988
SGPP2	-0.350972	0.354392	0.999988
NPAT	0.350937	0.354444	0.999988
PRR23C	0.350907	0.354488	0.999988
SLC18A1	0.350901	0.354497	0.999988
CNDP2	0.350843	0.354581	0.999988
BBS12	0.350811	0.354628	0.999988
RNF181	0.350781	0.354674	0.999988
RPP40	0.35069	0.354807	0.999988
PPIP5K2	0.35063	0.354895	0.999988
ATP5PO	0.350626	0.3549	0.999988
CCDC183	-0.350541	0.355025	0.999988
NOL9	0.350517	0.355061	0.999988
C3orf33	-0.350508	0.355074	0.999988
APRG1	0.350373	0.355271	0.999988
P2RY6	0.350345	0.355313	0.999988
GOLGA5	0.35034	0.355321	0.999988
SCARB2	0.350328	0.355338	0.999988
CDC42SE1	-0.350285	0.3554	0.999988
LINC00615	-0.350266	0.355428	0.999988
LHFPL6	-0.350162	0.355582	0.999988
ABCG5	0.350159	0.355586	0.999988
CTF1	-0.350131	0.355627	0.999988
DGKH	-0.350106	0.355664	0.999988
KRTAP9-7	-0.350074	0.35571	0.999988
PACSIN3	0.350043	0.355756	0.999988
FKTN	0.350028	0.355778	0.999988
ELF4	0.349992	0.355831	0.999988
TMEM218	-0.349945	0.3559	0.999988
CLYBL	-0.349912	0.355949	0.999988
KDELR2	-0.349809	0.356101	0.999988
SLC12A7	-0.349768	0.35616	0.999988
DGKK	0.349715	0.356238	0.999988
CNOT6	-0.349711	0.356245	0.999988
PCDHB15	-0.349685	0.356282	0.999988
LMX1A	-0.349637	0.356353	0.999988
FAM205BP	0.349635	0.356356	0.999988
COL1A2	0.349612	0.35639	0.999988
SOX21	-0.349586	0.356428	0.999988
PPP1R3D	-0.349574	0.356446	0.999988
IFNA14	0.34956	0.356466	0.999988
ASXL3	0.349511	0.356538	0.999988
RASSF10	-0.349508	0.356543	0.999988
HCRT	-0.349466	0.356605	0.999988
NRTN	-0.349391	0.356715	0.999988
SERPINB12	0.34931	0.356834	0.999988
OTUD3	-0.349293	0.356859	0.999988
HSPB11	-0.349224	0.35696	0.999988
COL8A2	0.349203	0.356991	0.999988
C11orf96	-0.349188	0.357013	0.999988
MRPS36	-0.349164	0.357049	0.999988
POU4F3	-0.349147	0.357074	0.999988
MYOC	-0.349147	0.357074	0.999988
METTL14	-0.349144	0.357078	0.999988
HMHB1	0.349111	0.357127	0.999988
PNLIPRP1	-0.349049	0.357219	0.999988
TFAP2D	-0.348937	0.357383	0.999988
LDOC1	0.348936	0.357385	0.999988
APCDD1	-0.348807	0.357574	0.999988
TMEM196	-0.348796	0.357591	0.999988
REPIN1	0.348794	0.357593	0.999988
SLC39A3	-0.348785	0.357607	0.999988
PRAMEF12	0.348756	0.35765	0.999988
PYDC2	-0.348662	0.357788	0.999988
PMCH	-0.348595	0.357888	0.999988
IGSF22	0.348564	0.357933	0.999988
IFNA6	0.348515	0.358005	0.999988
KIAA1143	-0.348448	0.358104	0.999988
CYP20A1	0.348381	0.358202	0.999988
ORM2	0.348363	0.358229	0.999988
TMEM67	-0.348337	0.358267	0.999988
PRNP	0.348314	0.358301	0.999988
NR3C1	0.348314	0.358301	0.999988
UHRF1	-0.348287	0.358341	0.999988
CYTIP	0.348245	0.358403	0.999988
CDC42BPA	-0.348142	0.358555	0.999988
NEU1	-0.348059	0.358677	0.999988
UBAP1L	-0.34799	0.358779	0.999988
ANTXRL	-0.347957	0.358828	0.999988
PREX2	-0.347948	0.358842	0.999988
RNF122	-0.347936	0.358859	0.999988
MORC2	0.347923	0.358879	0.999988
LINC00526	-0.347859	0.358972	0.999988
TAS2R16	0.347827	0.35902	0.999988
CLCA2	-0.347807	0.35905	0.999988
MSI1	-0.347641	0.359294	0.999988
TMEM117	0.347601	0.359354	0.999988
OR14L1P	-0.347555	0.359421	0.999988
ITFG2	0.347369	0.359696	0.999988
RUNDC3B	-0.34732	0.359768	0.999988
FAM185A	-0.347312	0.35978	0.999988
DNMT3B	-0.347279	0.359829	0.999988
CFI	0.347261	0.359856	0.999988
PRKCZ	-0.347253	0.359867	0.999988
CBX2	-0.347216	0.359922	0.999988
GABRA5	-0.347196	0.359951	0.999988
PMEPA1	-0.347154	0.360013	0.999988
SAA2	0.347133	0.360044	0.999988
KRTAP10-3	0.347117	0.360069	0.999988
FBH1	-0.347104	0.360087	0.999988
IDI1	-0.346926	0.360351	0.999988
TOMM40L	0.346922	0.360356	0.999988
C15orf65	0.346877	0.360423	0.999988
CRNN	-0.346828	0.360495	0.999988
ANKRD33	-0.34678	0.360566	0.999988
CBFA2T2	0.346648	0.360761	0.999988
MCFD2	0.346604	0.360827	0.999988
MEX3A	-0.346534	0.36093	0.999988
NTN1	-0.346531	0.360934	0.999988
ADGRF2	0.346487	0.360999	0.999988
KRTAP9-4	-0.346461	0.361039	0.999988
FCRLB	-0.346456	0.361045	0.999988
LGALS2	0.346451	0.361053	0.999988
AEBP2	-0.346445	0.361061	0.999988
PAH	-0.346412	0.361111	0.999988
PURA	-0.346327	0.361236	0.999988
RAP1B	-0.346236	0.361372	0.999988
MYEOV	-0.34623	0.36138	0.999988
UBAP2L	-0.346144	0.361508	0.999988
B3GAT3	-0.346137	0.361518	0.999988
MCTS1	-0.346129	0.36153	0.999988
MRPL33	0.346112	0.361555	0.999988
KLK6	-0.346099	0.361575	0.999988
DHX33	-0.346083	0.361598	0.999988
TAF1D	0.346043	0.361658	0.999988
ZFP92	-0.345978	0.361754	0.999988
PHB	0.345977	0.361754	0.999988
CDCA7	0.34597	0.361766	0.999988
FAIM	0.345968	0.361767	0.999988
EFEMP1	0.345903	0.361865	0.999988
UBE2M	-0.345816	0.361993	0.999988
ADCY9	0.345808	0.362005	0.999988
DHODH	-0.345777	0.36205	0.999988
PCDHAC1	0.345773	0.362058	0.999988
PGM5	-0.345725	0.362128	0.999988
SENP2	0.3457	0.362165	0.999988
PCDHGB5	-0.345683	0.362191	0.999988
HS3ST1	-0.345582	0.362339	0.999988
CTPS2	0.34557	0.362358	0.999988
SLC45A1	-0.345522	0.362429	0.999988
GRAP2	0.34552	0.362432	0.999988
HCAR3	0.345471	0.362504	0.999988
ELOVL7	-0.345357	0.362673	0.999988
BTBD17	-0.345352	0.362681	0.999988
PRELID3A	-0.345346	0.362689	0.999988
AGFG2	-0.345318	0.362731	0.999988
MED10	-0.345292	0.362769	0.999988
CHTOP	-0.345292	0.36277	0.999988
KIAA2013	-0.34529	0.362773	0.999988
KRT34	0.345289	0.362774	0.999988
ELF5	0.345213	0.362887	0.999988
TRIM46	-0.345195	0.362914	0.999988
RPL23A	-0.34518	0.362936	0.999988
CADM4	-0.345158	0.362969	0.999988
RBPJL	-0.345111	0.363038	0.999988
HSPA14	0.345108	0.363043	0.999988
RAD54L2	0.345094	0.363063	0.999988
TGFBR3L	-0.345085	0.363077	0.999988
ERAP1	0.345008	0.363191	0.999988
COL13A1	-0.344978	0.363236	0.999988
C5orf47	-0.344968	0.363251	0.999988
ARID4A	0.344958	0.363265	0.999988
C6orf120	0.344888	0.36337	0.999988
SYNJ2BP	-0.344887	0.363371	0.999988
DENND11	-0.344877	0.363385	0.999988
ZNF496	-0.344859	0.363412	0.999988
ZNF10	-0.344831	0.363454	0.999988
UNC13C	-0.34482	0.36347	0.999988
SAP130	0.344808	0.363488	0.999988
ALAD	0.344724	0.363614	0.999988
ZNF324B	-0.34465	0.363723	0.999988
PDZD4	-0.344642	0.363735	0.999988
ARID1A	-0.344632	0.36375	0.999988
NRXN3	0.344622	0.363764	0.999988
VN1R4	-0.34462	0.363767	0.999988
CYP26C1	-0.344617	0.363772	0.999988
PIEZO2	0.34455	0.363871	0.999988
TRAV17	0.344549	0.363873	0.999988
SUPT20H	0.344545	0.363879	0.999988
KCNMA1	0.344541	0.363884	0.999988
VDAC2	-0.34448	0.363975	0.999988
EGFEM1P	0.344472	0.363988	0.999988
GZMA	0.344451	0.364018	0.999988
SSPO	-0.344441	0.364034	0.999988
TM4SF20	0.344313	0.364223	0.999988
GPS1	-0.344238	0.364335	0.999988
MRGPRG	-0.344221	0.36436	0.999988
OR51D1	0.34416	0.36445	0.999988
FERMT2	-0.344145	0.364473	0.999988
MBD4	0.344145	0.364473	0.999988
FGB	0.34407	0.364585	0.999988
CYBA	0.344056	0.364605	0.999988
KRTAP5-4	-0.34404	0.364629	0.999988
MCOLN3	-0.344011	0.364672	0.999988
PIGZ	0.344011	0.364672	0.999988
NOL3	-0.343911	0.364821	0.999988
PHC3	0.343906	0.364829	0.999988
PYCR2	-0.343892	0.36485	0.999988
C2orf15	0.343873	0.364878	0.999988
NCOA1	0.343867	0.364887	0.999988
PMEL	0.343816	0.364963	0.999988
RNASE4	-0.343805	0.364979	0.999988
PCNX4	0.343772	0.365028	0.999988
DGAT2L6	0.34372	0.365105	0.999988
GJA4	0.343719	0.365107	0.999988
TTC27	0.343695	0.365142	0.999988
PRKAA1	-0.343656	0.365201	0.999988
ZNF566	-0.343651	0.365208	0.999988
LINC00477	-0.343632	0.365237	0.999988
LINC00479	-0.343632	0.365237	0.999988
FER1L6-AS2	-0.343632	0.365237	0.999988
STK11IP	0.343595	0.365291	0.999988
ZC3H12B	0.343462	0.36549	0.999988
IGHV4OR15-8	0.343388	0.365599	0.999988
MAP2K7	-0.343351	0.365655	0.999988
SATB1	-0.343349	0.365657	0.999988
TNFRSF10C	0.343333	0.365682	0.999988
ZSCAN32	0.343302	0.365727	0.999988
CYP27B1	0.343301	0.365729	0.999988
DDX53	0.343287	0.36575	0.999988
C10orf143	-0.343259	0.365792	0.999988
SLC9A3	-0.343255	0.365797	0.999988
EFHC2	0.343225	0.365841	0.999988
C2orf48	-0.343224	0.365844	0.999988
RGS11	0.343144	0.365963	0.999988
TRAPPC3L	0.343089	0.366045	0.999988
PCDHGA3	-0.343089	0.366045	0.999988
COQ7	-0.343028	0.366136	0.999988
ATP1A3	-0.343013	0.366157	0.999988
ALB	0.342982	0.366203	0.999988
SORCS1	-0.342967	0.366227	0.999988
EXOC6	-0.342965	0.366229	0.999988
SLC50A1	0.342954	0.366245	0.999988
KRT39	0.34294	0.366267	0.999988
CCR5	0.342889	0.366343	0.999988
TMOD3	0.342888	0.366344	0.999988
ZDHHC8	-0.342866	0.366377	0.999988
CDKN2AIPNL	-0.342829	0.366433	0.999988
TCTE3	0.342808	0.366463	0.999988
PCBP3	-0.342717	0.366599	0.999988
NPM1	0.3427	0.366624	0.999988
PCDHAC2	-0.342696	0.36663	0.999988
LATS2	-0.34263	0.366729	0.999988
GALNT2	-0.342627	0.366733	0.999988
SEPTIN6	-0.342555	0.36684	0.999988
RPP21	-0.342449	0.366999	0.999988
ABCC6	-0.342415	0.36705	0.999988
LAPTM5	-0.342412	0.367054	0.999988
LDB3	0.342406	0.367062	0.999988
VAMP7	-0.342397	0.367076	0.999988
CCDC140	-0.34236	0.36713	0.999988
OBSCN-AS1	-0.34236	0.36713	0.999988
FAM83F	-0.342312	0.367202	0.999988
HDGFL3	-0.342304	0.367215	0.999988
UHRF1BP1L	0.342233	0.367321	0.999988
SFTPA1	0.342216	0.367346	0.999988
SAMD9L	0.342188	0.367388	0.999988
TCF3	-0.342181	0.367399	0.999988
VIRMA	-0.342175	0.367407	0.999988
OR5T1	0.342158	0.367432	0.999988
CST5	-0.34214	0.36746	0.999988
OBSCN	0.342138	0.367462	0.999988
G6PC2	0.342044	0.367603	0.999988
PHYKPL	-0.342039	0.36761	0.999988
ACBD6	0.341999	0.36767	0.999988
ZNF658	-0.341976	0.367704	0.999988
RSBN1L	-0.34197	0.367713	0.999988
FTSJ3	0.341938	0.367761	0.999988
GRK7	0.341919	0.36779	0.999988
BRD1	-0.341821	0.367936	0.999988
PAX6	-0.341804	0.367961	0.999988
MAPK10	-0.341728	0.368074	0.999988
SLC22A12	-0.341716	0.368093	0.999988
C17orf53	0.341693	0.368127	0.999988
C2orf81	0.341679	0.368148	0.999988
PRR25	-0.341611	0.36825	0.999988
MROH6	-0.3416	0.368265	0.999988
KRTAP4-7	-0.341559	0.368327	0.999988
TRPM2	-0.341495	0.368422	0.999988
TBR1	-0.341467	0.368465	0.999988
PRAMEF7	0.341449	0.368492	0.999988
FAM218A	-0.341402	0.368562	0.999988
KAT14	0.341386	0.368585	0.999988
TMPRSS3	-0.341312	0.368696	0.999988
CATIP	-0.341304	0.368708	0.999988
NTNG2	-0.341302	0.36871	0.999988
NIBAN1	0.34124	0.368803	0.999988
KMT2B	-0.341213	0.368844	0.999988
SH3GL1	-0.341208	0.368852	0.999988
LURAP1	-0.341193	0.368874	0.999988
TSPO2	0.34114	0.368954	0.999988
CYP2A7	-0.341012	0.369144	0.999988
SKI	-0.341011	0.369147	0.999988
LINC01600	-0.340999	0.369165	0.999988
PNPLA5	-0.340892	0.369324	0.999988
OGFOD2	0.340878	0.369345	0.999988
ZNF385D	-0.340764	0.369516	0.999988
ZNF860	0.340761	0.36952	0.999988
BTD	0.340691	0.369625	0.999988
LTB4R	0.340671	0.369655	0.999988
STEAP2	0.340653	0.369681	0.999988
PPP2R5E	-0.340637	0.369705	0.999988
LPL	0.340634	0.369711	0.999988
MBD3L1	0.340629	0.369718	0.999988
HSD17B4	-0.340621	0.369729	0.999988
AP1M2	-0.340614	0.36974	0.999988
STK24	0.340581	0.369789	0.999988
IGIP	-0.340575	0.369798	0.999988
TRBV30	0.34052	0.369881	0.999988
LIPC	0.340515	0.369888	0.999988
MUC13	0.340383	0.370085	0.999988
SBF2	0.340344	0.370145	0.999988
KRTAP5-10	-0.340293	0.370221	0.999988
ZNF501	0.340253	0.370281	0.999988
ANKS4B	-0.34021	0.370345	0.999988
RGS8	-0.340195	0.370367	0.999988
OR2T8	0.340192	0.370372	0.999988
OPRPN	-0.340174	0.370398	0.999988
DHCR24	-0.340163	0.370416	0.999988
POLR1D	-0.340146	0.370441	0.999988
SHISA4	-0.340122	0.370476	0.999988
LINC00052	-0.340047	0.370588	0.999988
LINC00167	-0.340047	0.370588	0.999988
C18orf15	-0.340047	0.370588	0.999988
DEFB121	-0.339899	0.370811	0.999988
P3R3URF	-0.339895	0.370816	0.999988
ZNF883	0.339883	0.370835	0.999988
C20orf78	-0.339873	0.37085	0.999988
NUAK2	-0.339851	0.370883	0.999988
CNTRL	0.339782	0.370986	0.999988
C2orf72	-0.339771	0.371003	0.999988
USP46	-0.339744	0.371044	0.999988
KLHDC3	0.339666	0.37116	0.999988
OR5J2	-0.339649	0.371185	0.999988
CD2AP	0.33954	0.371348	0.999988
IGHV4-4	0.339522	0.371376	0.999988
PCDHGB2	-0.339517	0.371383	0.999988
C8orf49	-0.339468	0.371457	0.999988
MIR1-1HG-AS1	-0.339468	0.371457	0.999988
WWC2-AS2	-0.339468	0.371457	0.999988
PRAMEF8	0.339421	0.371528	0.999988
ICAM4	0.33942	0.371529	0.999988
IGHV3-30	0.339332	0.371661	0.999988
IGHV3-74	0.339326	0.37167	0.999988
RFTN2	0.339319	0.371681	0.999988
TRPM7	0.339295	0.371716	0.999988
CIP2A	0.339293	0.37172	0.999988
PPP1R15B	0.339218	0.371832	0.999988
NT5C3B	0.339031	0.372113	0.999988
DIPK1C	-0.339022	0.372127	0.999988
CDRT15	-0.339014	0.372138	0.999988
DSCR8	-0.339014	0.372138	0.999988
LINC01587	-0.339014	0.372138	0.999988
ASL	0.338981	0.372188	0.999988
ANKRD36BP1	0.338882	0.372337	0.999988
DSP	0.338873	0.37235	0.999988
OR10H2	0.338847	0.372389	0.999988
VPS37A	-0.338823	0.372426	0.999988
CALU	0.338747	0.372539	0.999988
KCNJ16	-0.338638	0.372704	0.999988
KSR2	-0.338607	0.37275	0.999988
SPPL2C	0.338589	0.372777	0.999988
CT47A2	-0.33854	0.37285	0.999988
KIR2DS5	-0.33847	0.372956	0.999988
IGHV3OR15-7	0.338411	0.373044	0.999988
DUOXA1	0.338394	0.37307	0.999988
ALDOA	0.338372	0.373102	0.999988
B3GALNT2	-0.338337	0.373156	0.999988
SP140L	-0.338331	0.373165	0.999988
GLP2R	0.338317	0.373185	0.999988
TRAV9-1	0.338289	0.373227	0.999988
NTAN1	-0.338265	0.373264	0.999988
RTL3	0.338251	0.373285	0.999988
KCNB1	0.338248	0.37329	0.999988
ABCB9	-0.33818	0.373392	0.999988
GSTP1	-0.338165	0.373414	0.999988
PHLPP2	-0.338135	0.37346	0.999988
MAP3K15	0.33813	0.373466	0.999988
TRAV4	0.338108	0.3735	0.999988
DSCAM	-0.338105	0.373504	0.999988
PPEF1	0.338069	0.373559	0.999988
DNAH8	-0.338056	0.373578	0.999988
TNFAIP1	0.338012	0.373644	0.999988
LPIN3	0.338012	0.373644	0.999988
RAG1	0.338011	0.373645	0.999988
MTR	-0.337961	0.373721	0.999988
MAFB	0.337961	0.373721	0.999988
SLC7A5P2	-0.337956	0.373728	0.999988
DPYSL2	-0.3379	0.373813	0.999988
RIPOR1	0.337884	0.373836	0.999988
SIRPA	0.337821	0.373932	0.999988
NEK10	-0.33777	0.374009	0.999988
CNST	0.337721	0.374082	0.999988
PCCA	0.337673	0.374154	0.999988
PUS3	0.337613	0.374245	0.999988
IGHV3-43D	0.337536	0.37436	0.999988
PRAP1	-0.337535	0.374361	0.999988
TMEM139	0.337461	0.374473	0.999988
ABLIM3	-0.337426	0.374525	0.999988
NFKBIZ	-0.33732	0.374686	0.999988
DCUN1D4	-0.337239	0.374808	0.999988
ZSCAN10	-0.337183	0.374893	0.999988
TRAV9-2	0.337112	0.374998	0.999988
KRT40	0.337073	0.375059	0.999988
ZNF396	0.337015	0.375145	0.999988
RPS6KA6	0.337002	0.375166	0.999988
MRPS21	0.336903	0.375315	0.999988
ARL4C	-0.336836	0.375415	0.999988
KIR2DS4	-0.336769	0.375516	0.999988
P3H2	-0.33676	0.37553	0.999988
AIP	0.336729	0.375577	0.999988
CLOCK	0.336637	0.375715	0.999988
SIN3B	-0.336619	0.375742	0.999988
SEC31A	0.336607	0.37576	0.999988
ZNF202	0.336574	0.37581	0.999988
NEK7	0.336564	0.375825	0.999988
PRKAR1B	-0.336538	0.375864	0.999988
PSMG3-AS1	-0.336531	0.375875	0.999988
MCCC1	-0.336522	0.375888	0.999988
ABLIM1	-0.336498	0.375925	0.999988
CHP2	-0.33639	0.376088	0.999988
SIRPG	0.33637	0.376117	0.999988
CCDC59	0.33636	0.376133	0.999988
NAIF1	0.336352	0.376146	0.999988
DRD1	0.336186	0.376395	0.999988
KDM2A	-0.336171	0.376419	0.999988
THUMPD3	0.336165	0.376427	0.999988
YARS	0.336158	0.376438	0.999988
RTL5	-0.336054	0.376594	0.999988
NRCAM	-0.335998	0.376679	0.999988
DDC	-0.335995	0.376684	0.999988
NFKB1	0.335992	0.376689	0.999988
MEIS3	-0.33585	0.376903	0.999988
WNK4	0.33581	0.376963	0.999988
FLNC	-0.335743	0.377065	0.999988
JKAMP	0.335722	0.377097	0.999988
CAMKK2	0.335602	0.377277	0.999988
KBTBD4	-0.335526	0.377393	0.999988
BECN2	0.335502	0.377429	0.999988
TCF7L2	-0.335479	0.377464	0.999988
IGHV3OR16-13	0.335467	0.377481	0.999988
MYMX	-0.335457	0.377496	0.999988
SLC8A1	0.335425	0.377545	0.999988
SHANK2-AS3	-0.335416	0.377558	0.999988
ZNF345	0.3354	0.377582	0.999988
CMPK1	-0.335395	0.377591	0.999988
SLC39A8	0.335376	0.377619	0.999988
IGLV3-19	0.335352	0.377655	0.999988
TRA2A	0.335336	0.377679	0.999988
MAPKBP1	-0.335302	0.377731	0.999988
SOX11	-0.335302	0.377732	0.999988
RAF1	-0.335293	0.377745	0.999988
RIMKLB	0.335278	0.377767	0.999988
MCM6	-0.335201	0.377884	0.999988
ARHGEF9	-0.335153	0.377956	0.999988
DUSP2	0.335131	0.37799	0.999988
FAM49A	-0.334997	0.378193	0.999988
UNC5C	0.334907	0.378328	0.999988
SLC7A7	-0.334846	0.37842	0.999988
EIF4E3	-0.334819	0.378461	0.999988
HCK	0.334731	0.378594	0.999988
UBXN4	-0.334713	0.378622	0.999988
DHDH	-0.334692	0.378653	0.999988
MLEC	-0.334617	0.378767	0.999988
CRTC2	-0.334609	0.378779	0.999988
MNAT1	0.334507	0.378934	0.999988
DNAJB1	-0.334487	0.378965	0.999988
EHHADH	-0.334486	0.378966	0.999988
SORBS3	-0.334484	0.378969	0.999988
OR6K6	0.334449	0.379021	0.999988
PYGO1	0.334389	0.379113	0.999988
SP8	-0.334367	0.379147	0.999988
MCOLN2	0.33431	0.379233	0.999988
KCNA5	0.334304	0.379241	0.999988
EEF1E1	-0.334258	0.379311	0.999988
ZNRF3	-0.334248	0.379327	0.999988
ARSA	0.334242	0.379335	0.999988
FRZB	-0.334231	0.379352	0.999988
MAST2	-0.334202	0.379397	0.999988
COX6B1	-0.334193	0.37941	0.999988
MSMO1	-0.334144	0.379483	0.999988
PDS5A	0.334128	0.379508	0.999988
P4HA3	-0.334104	0.379544	0.999988
BCAS4	-0.33407	0.379596	0.999988
UQCR10	0.334027	0.379661	0.999988
CELA3B	0.333914	0.379832	0.999988
HHAT	-0.333855	0.379922	0.999988
ACO1	-0.333852	0.379926	0.999988
IGLV3-1	0.333736	0.380103	0.999988
UQCRH	-0.333711	0.38014	0.999988
CHML	0.333702	0.380153	0.999988
KCNC4	-0.333679	0.380189	0.999988
APOE	-0.33361	0.380294	0.999988
KRTAP27-1	0.333579	0.38034	0.999988
LRRC61	0.333575	0.380347	0.999988
ERMN	0.333544	0.380394	0.999988
TRAV10	0.333518	0.380434	0.999988
HSCB	0.333487	0.380481	0.999988
SLC4A1AP	0.333476	0.380497	0.999988
WWP1	-0.333442	0.380548	0.999988
ARL6IP6	0.333434	0.38056	0.999988
C9orf40	-0.333328	0.380722	0.999988
IRF2BPL	-0.333195	0.380923	0.999988
AKIP1	-0.333179	0.380948	0.999988
MYLK3	-0.333155	0.380983	0.999988
VSIR	0.333148	0.380995	0.999988
ENDOV	-0.333145	0.380999	0.999988
RNF170	0.333136	0.381012	0.999988
SET	-0.333128	0.381026	0.999988
PWP1	0.333082	0.381095	0.999988
PLCD4	0.333036	0.381164	0.999988
PLEKHH3	-0.333008	0.381207	0.999988
RPA2	0.333007	0.381208	0.999988
QRSL1	-0.332988	0.381238	0.999988
HMGCS2	-0.332856	0.381438	0.999988
GPRC5A	0.332854	0.38144	0.999988
DOK7	-0.332848	0.38145	0.999988
GPR141	0.332826	0.381483	0.999988
CLNS1A	0.332811	0.381506	0.999988
P2RX7	0.332792	0.381535	0.999988
PTMA	-0.332769	0.38157	0.999988
IGHV3-73	0.332749	0.3816	0.999988
ZDHHC18	-0.332725	0.381637	0.999988
CX3CR1	0.332709	0.381662	0.999988
C2orf16	0.332707	0.381664	0.999988
ZNF324	-0.332704	0.381668	0.999988
SIGLEC1	0.332696	0.381681	0.999988
IGHV3-72	0.332675	0.381713	0.999988
FAM174C	0.332636	0.381772	0.999988
RANGRF	0.332625	0.381789	0.999988
TNFRSF12A	-0.332557	0.381892	0.999988
ROR1	-0.332554	0.381897	0.999988
MYL6B	-0.332492	0.381991	0.999988
CRP	0.332457	0.382044	0.999988
ASH1L	-0.332429	0.382087	0.999988
ANP32A	0.332429	0.382087	0.999988
CMA1	0.332353	0.382202	0.999988
DEFB129	0.332287	0.382303	0.999988
RPS6KA3	-0.332248	0.382362	0.999988
RAB18	-0.332246	0.382364	0.999988
SEC63	-0.332232	0.382387	0.999988
FAM221B	-0.332143	0.382522	0.999988
DIO3	-0.332053	0.382659	0.999988
FFAR3	-0.332029	0.382695	0.999988
ANKRD40	-0.332011	0.382722	0.999988
SLC44A4	-0.331976	0.382775	0.999988
SIVA1	-0.331935	0.382838	0.999988
NPTX2	-0.331879	0.382923	0.999988
MYO1F	-0.331757	0.383109	0.999988
HSD17B7	0.331725	0.383158	0.999988
UBE2D2	-0.331714	0.383174	0.999988
TUBGCP5	0.331544	0.383433	0.999988
ZNFX1	0.331427	0.383612	0.999988
TTLL6	0.331414	0.383631	0.999988
CLEC1B	0.33125	0.383881	0.999988
HOXA9	0.331239	0.383898	0.999988
UGP2	-0.331232	0.383909	0.999988
TRAV40	0.331195	0.383965	0.999988
DUSP15	0.331187	0.383976	0.999988
PNO1	-0.331146	0.384039	0.999988
TNRC6A	-0.331129	0.384065	0.999988
SPG11	0.331061	0.38417	0.999988
OR3A3	0.331049	0.384187	0.999988
TDRD7	0.331005	0.384254	0.999988
SEMA5A	-0.331001	0.384261	0.999988
FASTKD5	0.330971	0.384307	0.999988
NELFE	0.330931	0.384367	0.999988
MALRD1	0.330816	0.384543	0.999988
SOCS3	-0.330797	0.384571	0.999988
ADRB2	0.330776	0.384604	0.999988
PPP1R36	0.330759	0.38463	0.999988
NDUFA4	0.330752	0.38464	0.999988
HEATR5B	0.330737	0.384663	0.999988
FBXL14	-0.330715	0.384696	0.999988
CNKSR2	-0.330715	0.384696	0.999988
PACRG	0.330634	0.38482	0.999988
LINC00471	0.330557	0.384937	0.999988
RMND5A	-0.330554	0.384943	0.999988
ADCY2	-0.330494	0.385034	0.999988
PAM16	0.330491	0.385037	0.999988
HSF5	-0.330447	0.385105	0.999988
RHPN2P1	0.330385	0.3852	0.999988
EDN2	0.330288	0.385347	0.999988
DYNC2LI1	0.330267	0.38538	0.999988
NBPF26	-0.330264	0.385385	0.999988
SMIM27	-0.330217	0.385457	0.999988
CNTNAP4	0.330195	0.38549	0.999988
REEP2	-0.330193	0.385493	0.999988
TOX3	-0.330114	0.385614	0.999988
IFI44L	-0.330094	0.385644	0.999988
GLYATL2	-0.33005	0.385711	0.999988
NPDC1	-0.330007	0.385777	0.999988
AKT1	-0.329936	0.385885	0.999988
ZNF786	0.329936	0.385885	0.999988
HOXD9	-0.329867	0.385991	0.999988
NCAM1	-0.329811	0.386077	0.999988
AARD	0.329794	0.386102	0.999988
SYT15	0.329784	0.386117	0.999988
IGLJ2	0.329739	0.386186	0.999988
MINDY3	-0.329737	0.386189	0.999988
IGHV3-43	0.329726	0.386206	0.999988
CYP2C18	-0.329721	0.386213	0.999988
WNT9B	-0.329709	0.386233	0.999988
IGLJ3	0.329704	0.38624	0.999988
COX11	0.329702	0.386243	0.999988
ITGB4	-0.329688	0.386264	0.999988
FIGNL2	-0.329685	0.386268	0.999988
PPARG	-0.329621	0.386367	0.999988
TXNDC5	-0.329618	0.386371	0.999988
SEMA3E	0.329601	0.386397	0.999988
OR5T3	0.329598	0.386402	0.999988
RAP2A	-0.329584	0.386423	0.999988
XAGE5	0.329581	0.386427	0.999988
LPXN	0.329537	0.386495	0.999988
NT5DC2	0.329524	0.386515	0.999988
ABCC5	0.32943	0.386659	0.999988
P2RX6	0.32938	0.386735	0.999988
MCUB	0.329345	0.386789	0.999988
PELI2	-0.329299	0.386858	0.999988
ALDH3A1	-0.329256	0.386924	0.999988
ZNF565	0.329255	0.386927	0.999988
HDAC2	-0.32916	0.387071	0.999988
ATP5MF	-0.329127	0.387121	0.999988
CHST13	-0.329107	0.387153	0.999988
UPB1	-0.329094	0.387172	0.999988
MRPL1	-0.329063	0.38722	0.999988
RPA1	0.328984	0.38734	0.999988
TTC30B	0.328967	0.387366	0.999988
DEXI	-0.328965	0.38737	0.999988
KIAA1191	0.328925	0.38743	0.999988
PDZD9	-0.328918	0.387442	0.999988
GRHL1	0.328891	0.387483	0.999988
LINC00514	0.328801	0.387621	0.999988
SPTSSA	-0.32877	0.387668	0.999988
IL36G	-0.328751	0.387696	0.999988
EXD2	-0.328624	0.387892	0.999988
PIAS1	-0.328552	0.388002	0.999988
HSPA8	-0.32855	0.388004	0.999988
FAM241B	0.328548	0.388008	0.999988
CHST7	-0.32854	0.38802	0.999988
KLHL28	0.328539	0.388022	0.999988
CSGALNACT2	0.328494	0.388091	0.999988
C16orf90	-0.328463	0.388138	0.999988
CAMK2D	-0.328463	0.388138	0.999988
MAPK15	-0.328422	0.3882	0.999988
DHRS4	-0.328366	0.388287	0.999988
TOR2A	-0.328342	0.388323	0.999988
IFT22	0.328336	0.388332	0.999988
WDR13	0.328334	0.388335	0.999988
AADAC	0.328311	0.388371	0.999988
LRP6	0.328308	0.388376	0.999988
SLC25A17	-0.328252	0.388462	0.999988
FOXD1	-0.328206	0.388531	0.999988
FRG1	-0.328164	0.388596	0.999988
P2RY8	-0.328154	0.388611	0.999988
UGT2B17	-0.328153	0.388613	0.999988
CCNB3	-0.328085	0.388717	0.999988
TUBA1C	0.328066	0.388746	0.999988
DZANK1	0.32804	0.388786	0.999988
LIPE	-0.328017	0.388821	0.999988
GRK4	-0.327974	0.388887	0.999988
TNFAIP6	0.327958	0.388912	0.999988
SMIM18	0.327952	0.38892	0.999988
ARHGAP42	0.327903	0.388997	0.999988
FOXF1	-0.327886	0.389022	0.999988
CSAG3	-0.327856	0.389068	0.999988
VSIG2	-0.327748	0.389233	0.999988
DNAJB6	-0.327664	0.389363	0.999988
DENND5A	-0.32764	0.389399	0.999988
ICAM1	0.327634	0.389408	0.999988
CRAD	0.327605	0.389453	0.999988
MCM3AP	-0.327593	0.389472	0.999988
YWHAZ	-0.327535	0.389561	0.999988
COQ9	-0.327445	0.389699	0.999988
SMURF1	-0.327414	0.389746	0.999988
LTBP1	-0.327404	0.389761	0.999988
CD160	0.327395	0.389774	0.999988
OR5H2	0.327354	0.389838	0.999988
SLC25A53	0.327351	0.389843	0.999988
PPP1R26	0.327277	0.389956	0.999988
ITGB5	-0.327277	0.389957	0.999988
IPP	0.32723	0.390028	0.999988
SDF2L1	-0.327169	0.390122	0.999988
ZNF398	0.327098	0.390231	0.999988
BCL7C	-0.326997	0.390386	0.999988
SAP30L	-0.326996	0.390388	0.999988
RAB2A	-0.32697	0.390427	0.999988
BNC2	-0.326962	0.390439	0.999988
ZNF746	-0.326943	0.390469	0.999988
PRCP	0.326855	0.390604	0.999988
ASXL2	0.32683	0.390642	0.999988
MAVS	0.326823	0.390653	0.999988
CRABP2	-0.326813	0.390669	0.999988
DES	-0.326777	0.390724	0.999988
HOXC10	0.326766	0.390741	0.999988
IGHV3-30-3	0.32675	0.390765	0.999988
STX19	0.326729	0.390798	0.999988
C11orf94	0.326693	0.390852	0.999988
MT1M	0.326683	0.390868	0.999988
CACNG5	-0.326651	0.390917	0.999988
PLBD2	0.326623	0.390961	0.999988
EIF2S3B	0.326604	0.39099	0.999988
PCDHGA10	0.326562	0.391054	0.999988
ZNF582	-0.326545	0.39108	0.999988
CUTC	0.326468	0.391198	0.999988
EXOC3	-0.326431	0.391256	0.999988
TMEM184A	0.326417	0.391277	0.999988
FCER1A	0.326394	0.391313	0.999988
POC1A	0.326353	0.391375	0.999988
ASCC1	0.326335	0.391403	0.999988
RUBCNL	0.326329	0.391413	0.999988
MIF4GD	-0.326288	0.391475	0.999988
NPHS1	0.326265	0.39151	0.999988
PRDM16	-0.326258	0.391521	0.999988
CHRD	0.326255	0.391526	0.999988
TINAG	-0.326224	0.391574	0.999988
BCL2A1	0.326052	0.391838	0.999988
LIG3	0.326036	0.391862	0.999988
CST9LP1	-0.326031	0.391871	0.999988
LZTR1	0.326023	0.391883	0.999988
AWAT2	-0.325992	0.391931	0.999988
IFNA16	0.325878	0.392107	0.999988
CD19	0.32582	0.392195	0.999988
VCX3A	-0.325818	0.392198	0.999988
GDPD5	0.325741	0.392317	0.999988
SPAAR	-0.325711	0.392363	0.999988
CBX3	-0.325704	0.392373	0.999988
FKBP3	0.325605	0.392525	0.999988
ZNF761	0.325598	0.392536	0.999988
KCNB2	-0.325596	0.39254	0.999988
ZRANB1	-0.325567	0.392585	0.999988
MT3	-0.325565	0.392588	0.999988
FOXD2	-0.325529	0.392642	0.999988
AFAP1	-0.325501	0.392687	0.999988
LYRM9	0.3255	0.392687	0.999988
PCYT2	-0.325486	0.39271	0.999988
HYAL4	0.32546	0.392749	0.999988
EFNB3	0.325459	0.39275	0.999988
LINC01558	-0.325455	0.392757	0.999988
KIF25-AS1	-0.325455	0.392757	0.999988
AFDN-DT	-0.325455	0.392757	0.999988
LINC00312	-0.325433	0.39279	0.999988
CABP2	-0.325425	0.392803	0.999988
KIAA0232	0.325422	0.392808	0.999988
CENPP	0.325416	0.392817	0.999988
NIPSNAP2	-0.325391	0.392855	0.999988
PPP1R7	0.325376	0.392879	0.999988
CSNK1D	-0.325364	0.392897	0.999988
ATXN3L	0.325363	0.392898	0.999988
TRBV3-1	0.325339	0.392935	0.999988
C1QBP	-0.325199	0.393151	0.999988
CD69	0.325195	0.393158	0.999988
MTMR8	0.325155	0.393219	0.999988
DENR	0.32515	0.393227	0.999988
EVX1	-0.325117	0.393278	0.999988
TSR3	-0.325021	0.393425	0.999988
IGHV3-33	0.324999	0.39346	0.999988
TMEM204	-0.324969	0.393506	0.999988
CTSF	-0.32493	0.393565	0.999988
SPAG7	0.324911	0.393595	0.999988
TRAF2	-0.324898	0.393615	0.999988
SETDB1	-0.324837	0.393708	0.999988
ZNF276	-0.324825	0.393727	0.999988
SPEN	-0.324823	0.393731	0.999988
SNRPA	-0.324744	0.393852	0.999988
XAGE1E	-0.324732	0.39387	0.999988
CSTF1	-0.324706	0.393911	0.999988
RUFY3	0.324701	0.393918	0.999988
GPR12	-0.324686	0.393941	0.999988
FAM153A	-0.324609	0.394061	0.999988
RAI14	0.324584	0.3941	0.999988
RBM12B-AS1	-0.32457	0.39412	0.999988
DHRS4-AS1	-0.32457	0.39412	0.999988
DEC1	-0.324501	0.394227	0.999988
LINC00474	-0.324501	0.394227	0.999988
C22orf46	-0.324485	0.394252	0.999988
LINC00588	-0.32447	0.394275	0.999988
KRTAP5-3	-0.324426	0.394343	0.999988
VRK1	-0.324415	0.394359	0.999988
MFAP2	-0.324411	0.394366	0.999988
DRD2	-0.324331	0.394489	0.999988
FAM215A	-0.324318	0.394509	0.999988
GUCY2F	0.324316	0.394513	0.999988
PYDC5	-0.324258	0.394602	0.999988
RBL2	0.324234	0.394639	0.999988
RNF113A	0.324213	0.394672	0.999988
STYX	-0.324096	0.394852	0.999988
MROH5	-0.324075	0.394885	0.999988
URB2	-0.324064	0.394901	0.999988
SPATS1	0.324061	0.394907	0.999988
SLC31A2	0.324041	0.394937	0.999988
KRTAP29-1	0.324028	0.394957	0.999988
KIR2DL1	-0.324016	0.394975	0.999988
TM7SF2	-0.324001	0.394999	0.999988
XBP1	0.323989	0.395017	0.999988
GABRG3	-0.323985	0.395023	0.999988
PKIA	-0.32395	0.395078	0.999988
NKIRAS1	0.323919	0.395125	0.999988
MUSK	0.323862	0.395213	0.999988
LINC00527	-0.323862	0.395214	0.999988
ZNF22	0.323853	0.395227	0.999988
S100A7L2	0.323743	0.395398	0.999988
KAAG1	-0.323737	0.395406	0.999988
GALP	-0.323737	0.395406	0.999988
GSG1L	-0.323727	0.395422	0.999988
IFNA2	0.32366	0.395526	0.999988
TMOD2	0.323611	0.395601	0.999988
BFSP2	0.323571	0.395662	0.999988
CCNA2	-0.323557	0.395684	0.999988
NBPF19	-0.323542	0.395707	0.999988
MAP1B	0.32352	0.395742	0.999988
PIRT	0.3235	0.395773	0.999988
FSTL3	-0.323491	0.395787	0.999988
PILRB	-0.323457	0.395839	0.999988
PRO0461	-0.323455	0.395843	0.999988
SULT1A1	-0.323434	0.395875	0.999988
BICDL1	-0.32338	0.395958	0.999988
SERPINI1	-0.323356	0.395996	0.999988
CDK8	-0.323325	0.396044	0.999988
CRHR1	-0.323323	0.396047	0.999988
HCRTR1	-0.323256	0.39615	0.999988
OLFML3	0.323238	0.396177	0.999988
RHPN1-AS1	-0.323236	0.396181	0.999988
OR6C4	-0.323235	0.396183	0.999988
ZNF611	0.323196	0.396242	0.999988
C11orf65	-0.323181	0.396266	0.999988
THAP4	-0.323169	0.396284	0.999988
MYCL	0.323159	0.3963	0.999988
OR51G2	-0.32311	0.396376	0.999988
TFRC	0.323093	0.396401	0.999988
FAM47DP	0.323074	0.396431	0.999988
LRRC29	0.323062	0.39645	0.999988
ICOSLG	0.323058	0.396456	0.999988
PARL	-0.323051	0.396466	0.999988
ARHGEF5	0.322924	0.396663	0.999988
ZPLD1	0.322923	0.396665	0.999988
DEFB119	0.322873	0.396742	0.999988
SLIT3	-0.32284	0.396794	0.999988
CDKN2A-DT	-0.322806	0.396846	0.999988
TAFA4	0.322766	0.396908	0.999988
ARHGAP11A	0.322754	0.396926	0.999988
AASDH	0.322739	0.39695	0.999988
CLK2	-0.322711	0.396993	0.999988
CLCN1	0.322679	0.397042	0.999988
LINC00470	-0.322646	0.397093	0.999988
BPESC1	-0.322646	0.397093	0.999988
ALKAL2	-0.322624	0.397127	0.999988
SIGMAR1	-0.322586	0.397186	0.999988
AHSP	0.322469	0.397367	0.999988
SSNA1	0.322452	0.397393	0.999988
SPANXB1	-0.322448	0.3974	0.999988
SPANXA2	-0.322448	0.3974	0.999988
PPP1R10	0.32237	0.397521	0.999988
C9orf66	0.322312	0.397611	0.999988
RNF144B	0.322291	0.397644	0.999988
HEXA-AS1	-0.322282	0.397657	0.999988
LINC00472	-0.322282	0.397657	0.999988
LINC00574	-0.322282	0.397657	0.999988
PIAS2	-0.322282	0.397657	0.999988
PRRX1	-0.322273	0.397671	0.999988
TEKT4	0.322236	0.397727	0.999988
AK8	-0.322216	0.397759	0.999988
EHD4	-0.322213	0.397764	0.999988
GPR42	-0.322204	0.397778	0.999988
IL17B	-0.322202	0.397781	0.999988
VAMP1	0.322178	0.397818	0.999988
ATP1B3	0.32213	0.397892	0.999988
REM1	-0.322125	0.397901	0.999988
NPIPA1	-0.322094	0.397948	0.999988
TP53TG3F	-0.322094	0.397948	0.999988
CEP290	0.322046	0.398023	0.999988
VSIG10	-0.32204	0.398032	0.999988
SEMA4D	0.322037	0.398037	0.999988
CASZ1	-0.322001	0.398093	0.999988
XRCC4	0.321938	0.398189	0.999988
C20orf187	-0.321899	0.39825	0.999988
TBC1D29P	-0.321899	0.39825	0.999988
BMP6	-0.321864	0.398304	0.999988
CHTF18	-0.321863	0.398306	0.999988
MKRN3	-0.321853	0.398322	0.999988
MAML3	0.321786	0.398426	0.999988
SPANXC	-0.321784	0.398428	0.999988
SESN1	0.321773	0.398445	0.999988
ZBTB21	-0.321761	0.398465	0.999988
IDI2-AS1	-0.321738	0.398499	0.999988
WDR45	-0.321737	0.398502	0.999988
RTN1	-0.321733	0.398508	0.999988
ACY3	-0.321727	0.398517	0.999988
UPK1B	-0.321695	0.398566	0.999988
ZNF319	-0.321651	0.398635	0.999988
S100A9	0.32164	0.398652	0.999988
EIF2S3	0.321624	0.398677	0.999988
OPALIN	0.321558	0.398778	0.999988
ULK1	-0.321553	0.398786	0.999988
TRAV18	0.321538	0.398809	0.999988
VCX	-0.321537	0.398811	0.999988
LINC00597	-0.321537	0.398811	0.999988
TTTY13	-0.321495	0.398877	0.999988
TTTY12	-0.321495	0.398877	0.999988
TTTY10	-0.321495	0.398877	0.999988
FOXJ3	-0.32148	0.3989	0.999988
TNFRSF4	-0.321473	0.398911	0.999988
KCNE3	-0.321433	0.398972	0.999988
SPHK2	0.321428	0.39898	0.999988
SLC22A10	0.321413	0.399004	0.999988
C7orf69	-0.321404	0.399017	0.999988
SND1-IT1	-0.321385	0.399047	0.999988
VSTM2L	-0.321382	0.399051	0.999988
PDE3B	-0.321381	0.399053	0.999988
FAM183BP	-0.321352	0.399098	0.999988
MTM1	0.321351	0.399101	0.999988
RAB7B	-0.321345	0.399109	0.999988
IMUP	-0.321306	0.39917	0.999988
CD3E	0.321296	0.399185	0.999988
CTNNA1	-0.321273	0.39922	0.999988
FAM30A	-0.321265	0.399234	0.999988
ALDH16A1	-0.321182	0.399363	0.999988
PIGW	0.321128	0.399445	0.999988
BPIFB4	-0.32111	0.399475	0.999988
PAFAH2	-0.321102	0.399486	0.999988
WNK2	-0.321094	0.399499	0.999988
AKR1C1	-0.32109	0.399505	0.999988
MIR1-1HG	-0.321083	0.399515	0.999988
C8orf17	-0.321038	0.399586	0.999988
GSN-AS1	-0.321038	0.399586	0.999988
STMN1	-0.320961	0.399705	0.999988
KCNJ11	0.320956	0.399713	0.999988
PABPC4L	0.32094	0.399738	0.999988
PRR34	-0.320931	0.399752	0.999988
LINC00846	-0.320931	0.399752	0.999988
NAF1	0.320892	0.399812	0.999988
MCM2	0.320869	0.399849	0.999988
SNRNP40	0.320791	0.399969	0.999988
SLC4A4	0.320787	0.399976	0.999988
ST6GALNAC2	-0.320784	0.39998	0.999988
OXR1	0.32071	0.400095	0.999988
CBFB	-0.320704	0.400105	0.999988
FAM168A	0.320643	0.400199	0.999988
TRIM29	0.320624	0.400229	0.999988
OR2G3	0.320537	0.400363	0.999988
GRIP1	-0.320524	0.400384	0.999988
GAGE10	0.320495	0.400429	0.999988
TRBC2	0.320326	0.400692	0.999988
RIPK3	0.320294	0.400741	0.999988
PPCS	-0.320271	0.400777	0.999988
CHDH	0.320204	0.400881	0.999988
RAB23	0.320196	0.400893	0.999988
RAB3D	0.320182	0.400915	0.999988
CLIP3	0.320156	0.400956	0.999988
OR6C65	0.320126	0.401002	0.999988
PSMC5	0.32007	0.401089	0.999988
TMEM191A	-0.320063	0.401101	0.999988
FBN1	-0.320048	0.401124	0.999988
IGLC6	0.320033	0.401147	0.999988
ATP6V0A2	-0.319999	0.4012	0.999988
C19orf48	0.319897	0.401358	0.999988
CHRM4	0.319891	0.401368	0.999988
CACNA1F	0.319878	0.401387	0.999988
DUSP3	-0.319855	0.401423	0.999988
BCL7B	0.319825	0.40147	0.999988
STX5	-0.319816	0.401485	0.999988
HOXC13	-0.319757	0.401576	0.999988
KCND1	0.319752	0.401585	0.999988
FUNDC2	0.319739	0.401604	0.999988
FADS2P1	-0.319713	0.401645	0.999988
CNIH2	-0.319708	0.401652	0.999988
TOP3B	0.319671	0.40171	0.999988
BEST1	-0.319659	0.401729	0.999988
TMEM144	0.319627	0.401778	0.999988
ANKRD30BL	0.319627	0.401778	0.999988
SLC22A9	0.319582	0.401849	0.999988
MYRFL	0.319558	0.401886	0.999988
OTOP2	0.319552	0.401895	0.999988
MMP15	-0.31953	0.40193	0.999988
SLC16A12	0.319443	0.402064	0.999988
UBALD1	0.319432	0.402082	0.999988
CYP2C9	-0.31942	0.402101	0.999988
KANK1	0.319409	0.402118	0.999988
FYB2	0.319386	0.402153	0.999988
CRAT	0.319368	0.402182	0.999988
MGST3	-0.319334	0.402234	0.999988
TYW5	0.319327	0.402246	0.999988
CCDC159	0.319137	0.402541	0.999988
ABRA	0.319127	0.402557	0.999988
STX4	0.319114	0.402577	0.999988
IFI44	-0.319113	0.402578	0.999988
GUCY1A2	-0.3191	0.4026	0.999988
RBM4	0.319072	0.402642	0.999988
PACSIN2	0.319066	0.402652	0.999988
EFCC1	-0.319053	0.402672	0.999988
RAD51	-0.319041	0.402691	0.999988
SLC2A4RG	0.318995	0.402762	0.999988
COL1A1	0.318976	0.402792	0.999988
RETN	0.318955	0.402825	0.999988
PRORP	0.318889	0.402927	0.999988
TNFRSF11B	0.318855	0.40298	0.999988
VPS53	-0.318832	0.403016	0.999988
CYP4F30P	-0.318796	0.403072	0.999988
AGPAT4-IT1	-0.318796	0.403072	0.999988
KRTAP10-10	0.318796	0.403072	0.999988
MRPL55	0.318775	0.403106	0.999988
CXXC1	0.318711	0.403206	0.999988
TSNAX	-0.318659	0.403285	0.999988
LOC400499	-0.31864	0.403316	0.999988
RAD51D	-0.318629	0.403333	0.999988
KCNQ1DN	-0.318595	0.403385	0.999988
CADM2	0.318468	0.403583	0.999988
EXOC3L2	-0.318443	0.403623	0.999988
SLC30A9	-0.318434	0.403637	0.999988
WWC2	0.318432	0.403641	0.999988
POLR2G	-0.318424	0.403653	0.999988
OR6V1	-0.318392	0.403703	0.999988
ATP1A4	0.318371	0.403735	0.999988
BFSP1	0.318308	0.403833	0.999988
UBE2QL1	-0.318281	0.403876	0.999988
SPANXD	-0.318276	0.403884	0.999988
ATL2	0.318244	0.403933	0.999988
ADCK2	0.318223	0.403966	0.999988
IGHV3-49	0.318154	0.404074	0.999988
COPS5	0.318126	0.404118	0.999988
METTL24	-0.318104	0.404151	0.999988
IL36B	-0.318094	0.404167	0.999988
AXIN1	0.317953	0.404387	0.999988
AGPAT3	-0.317946	0.404398	0.999988
GAS2L3	0.31793	0.404423	0.999988
SND1	-0.317926	0.404429	0.999988
HOXA4	-0.317907	0.404458	0.999988
IGHV3-23	0.317899	0.404472	0.999988
NCALD	-0.317818	0.404598	0.999988
VCX2	-0.317779	0.404659	0.999988
HLTF	0.317767	0.404678	0.999988
GOLGA7B	0.31776	0.404689	0.999988
ST6GALNAC5	-0.31773	0.404735	0.999988
YWHAQ	-0.317612	0.40492	0.999988
DNLZ	-0.317599	0.40494	0.999988
EIF5	-0.317502	0.405091	0.999988
CHRNG	-0.3175	0.405094	0.999988
MBP	0.317491	0.405109	0.999988
RDH16	-0.317409	0.405236	0.999988
HSD11B1L	-0.317345	0.405337	0.999988
C5orf66	-0.317344	0.405339	0.999988
PRORY	-0.317344	0.405339	0.999988
MYBPH	0.317326	0.405366	0.999988
CISD3	0.317247	0.405489	0.999988
RAB33A	-0.317191	0.405577	0.999988
SOX17	-0.317155	0.405633	0.999988
SLC25A45	-0.31711	0.405704	0.999988
TTC7A	0.317103	0.405715	0.999988
BTN3A2	-0.317102	0.405716	0.999988
SNHG12	-0.317007	0.405864	0.999988
CKLF	-0.316999	0.405877	0.999988
DPYSL5	0.316997	0.405881	0.999988
NBPF14	-0.316962	0.405936	0.999988
NOS2	0.316935	0.405977	0.999988
IGHV3-7	0.31691	0.406016	0.999988
LPIN2	0.316782	0.406217	0.999988
UBE3B	0.316759	0.406253	0.999988
WDR18	-0.316731	0.406296	0.999988
BPIFB2	0.316679	0.406378	0.999988
C12orf74	0.316659	0.406409	0.999988
CRYBG2	-0.316639	0.406441	0.999988
VHL	0.316608	0.40649	0.999988
RTCB	-0.316568	0.406552	0.999988
UGT2B15	-0.316555	0.406572	0.999988
FAAP100	-0.316541	0.406593	0.999988
EVI2B	0.316536	0.406601	0.999988
CC2D1B	0.316523	0.406621	0.999988
EOMES	-0.316509	0.406643	0.999988
RAB5C	0.316492	0.40667	0.999988
ZYG11A	0.316473	0.406701	0.999988
WASHC3	0.316435	0.406759	0.999988
ERVPABLB-1	0.31643	0.406768	0.999988
TSSK3	-0.316416	0.406789	0.999988
INO80D	-0.316391	0.406828	0.999988
LMTK2	0.316325	0.406932	0.999988
ARMT1	0.316279	0.407004	0.999988
CEBPE	0.316127	0.407241	0.999988
REG1B	0.31609	0.407299	0.999988
ASB17	0.31608	0.407315	0.999988
WNT8A	0.316072	0.407327	0.999988
ARL3	0.316044	0.407371	0.999988
ZBBX	0.315977	0.407476	0.999988
GSTM5	0.315958	0.407506	0.999988
NCAPH2	0.31582	0.407722	0.999988
KIR2DP1	-0.31581	0.407737	0.999988
TJP2	0.315785	0.407776	0.999988
ECM1	0.315742	0.407844	0.999988
GYPC	0.315727	0.407868	0.999988
INTS1	-0.315726	0.407869	0.999988
INAFM1	-0.315688	0.407929	0.999988
POLR2F	-0.315666	0.407964	0.999988
DHFR	0.315626	0.408027	0.999988
DDAH1	-0.315618	0.408039	0.999988
SHANK2	-0.315588	0.408086	0.999988
SCD	-0.315576	0.408105	0.999988
MYADM	-0.315571	0.408112	0.999988
EPHB4	-0.315563	0.408125	0.999988
RPSA	0.315548	0.408149	0.999988
PLPP4	-0.315527	0.408182	0.999988
CBR1	-0.315527	0.408182	0.999988
PSMD1	-0.315505	0.408215	0.999988
C20orf173	-0.315505	0.408216	0.999988
TP53BP1	0.315485	0.408247	0.999988
MINDY4B	-0.315419	0.408351	0.999988
SDAD1	0.315416	0.408356	0.999988
CREB3	0.315393	0.408391	0.999988
MRPL57	0.315344	0.408468	0.999988
ZNF251	-0.315339	0.408476	0.999988
FBRSL1	-0.315319	0.408507	0.999988
TENM2	-0.315314	0.408515	0.999988
TARDBP	0.315249	0.408617	0.999988
ADAM18	-0.315227	0.408651	0.999988
MAP1A	0.315223	0.408658	0.999988
PSD	0.315132	0.4088	0.999988
OR1D5	0.315124	0.408813	0.999988
FAM220BP	0.315105	0.408843	0.999988
RCN1	0.314908	0.409153	0.999988
OVGP1	-0.314877	0.409201	0.999988
CXCR2	0.314869	0.409214	0.999988
PGAM4	-0.31484	0.409259	0.999988
HPSE	0.314803	0.409316	0.999988
FUBP1	0.314715	0.409456	0.999988
FAM189B	-0.314699	0.40948	0.999988
MRM2	0.314676	0.409517	0.999988
HYKK	0.314589	0.409653	0.999988
TCF20	0.314503	0.409787	0.999988
SNRPN	-0.3145	0.409792	0.999988
TRAV38-2DV8	0.314424	0.409912	0.999988
TRBC1	0.314416	0.409925	0.999988
ARMC5	-0.31439	0.409966	0.999988
CCDC83	-0.314359	0.410015	0.999988
VARS2	0.314341	0.410043	0.999988
OR1D4	0.314255	0.410177	0.999988
TMEM216	-0.314228	0.41022	0.999988
TMEM243	0.314209	0.41025	0.999988
TMEM63C	0.31417	0.410311	0.999988
CYP2U1	-0.314167	0.410316	0.999988
IGLV3-16	0.314152	0.410339	0.999988
FNTA	0.314152	0.41034	0.999988
SAMD15	0.314053	0.410495	0.999988
ACER1	-0.314024	0.41054	0.999988
CHST11	-0.313974	0.410619	0.999988
EYA3	-0.31391	0.41072	0.999988
LSP1	0.313846	0.41082	0.999988
PDGFRA	0.313828	0.410848	0.999988
ANXA10	0.313818	0.410864	0.999988
SBSN	-0.313783	0.410919	0.999988
NELL1	-0.313767	0.410945	0.999988
ORM1	0.313738	0.41099	0.999988
CST11	0.313727	0.411007	0.999988
TSKU	-0.313671	0.411096	0.999988
SH3BP1	0.313545	0.411293	0.999988
HELT	0.31354	0.411302	0.999988
CMPK2	-0.313539	0.411302	0.999988
GAGE2A	0.313518	0.411335	0.999988
RAB13	-0.31351	0.411349	0.999988
WBP1L	0.313476	0.411402	0.999988
CSAD	0.313472	0.411409	0.999988
C5orf38	0.313407	0.41151	0.999988
C3orf14	0.313385	0.411545	0.999988
KY	-0.313348	0.411604	0.999988
MFAP3	-0.31329	0.411695	0.999988
GALR1	-0.313245	0.411766	0.999988
SAMD7	0.313212	0.411817	0.999988
DENND1C	0.313121	0.411961	0.999988
EIF3K	0.313111	0.411977	0.999988
FAM91A1	0.313092	0.412007	0.999988
SERINC1	-0.313063	0.412052	0.999988
STRIP2	-0.31306	0.412056	0.999988
GPATCH3	0.313044	0.412082	0.999988
CLEC2L	-0.312887	0.412328	0.999988
MOAP1	0.312886	0.412331	0.999988
SALL4	0.312781	0.412496	0.999988
CEP76	-0.31275	0.412544	0.999988
TAB3	-0.312739	0.412562	0.999988
OR1M1	0.312734	0.41257	0.999988
TMED1	-0.312707	0.412612	0.999988
PDE1C	0.312639	0.41272	0.999988
SDR39U1	-0.312617	0.412754	0.999988
GTF2F2	-0.3126	0.41278	0.999988
PPP1R15A	-0.312576	0.412819	0.999988
H2AFJ	-0.312552	0.412857	0.999988
PTPRF	0.312503	0.412934	0.999988
RAD18	0.312488	0.412957	0.999988
KIF6	0.312453	0.413013	0.999988
CALCB	0.312423	0.413059	0.999988
EMP2	0.312422	0.413061	0.999988
TWF1	0.312383	0.413123	0.999988
OTOR	0.312325	0.413215	0.999988
EFCAB6	0.312318	0.413226	0.999988
ATG9A	0.312314	0.413231	0.999988
RUNX3	-0.312307	0.413243	0.999988
NAP1L3	-0.312291	0.413268	0.999988
ZNF570	0.31225	0.413332	0.999988
OR10Z1	0.312176	0.413449	0.999988
FBXO30	0.312122	0.413534	0.999988
LSM14A	-0.312071	0.413614	0.999988
MTUS1	0.312068	0.41362	0.999988
HOXC11	-0.312026	0.413686	0.999988
ZNF770	0.311972	0.41377	0.999988
MPG	0.311928	0.413841	0.999988
SRC	-0.311909	0.413871	0.999988
TTC36	-0.311902	0.413881	0.999988
MND1	-0.311879	0.413918	0.999988
CSK	0.311819	0.414011	0.999988
PCBD1	0.311801	0.41404	0.999988
KCTD8	-0.311795	0.41405	0.999988
OR4Q2	0.31179	0.414057	0.999988
FAM111B	-0.31175	0.414121	0.999988
ANKRD10	-0.311743	0.414132	0.999988
IGHV3-35	0.311741	0.414135	0.999988
DGKE	-0.311649	0.41428	0.999988
KAT8	-0.311626	0.414317	0.999988
VPS39	-0.311591	0.414372	0.999988
DDIT4	-0.311513	0.414494	0.999988
SLC39A13	-0.311502	0.414513	0.999988
ARHGAP22	0.311482	0.414543	0.999988
PCNA	-0.311457	0.414584	0.999988
ASB15	-0.311369	0.414722	0.999988
ZNF397	0.31129	0.414847	0.999988
PPP1R2C	0.311282	0.41486	0.999988
SRPX	0.311225	0.414949	0.999988
RXFP1	0.311211	0.414972	0.999988
AURKAIP1	-0.311145	0.415076	0.999988
YRDC	-0.311128	0.415103	0.999988
CTLA4	0.311008	0.415293	0.999988
RFLNB	-0.311005	0.415296	0.999988
KRTAP3-1	-0.310909	0.415449	0.999988
YJU2	0.310891	0.415477	0.999988
LYSMD2	0.310851	0.415541	0.999988
RNF135	0.310724	0.415741	0.999988
TRAV26-1	0.3107	0.415779	0.999988
KRTCAP3	-0.310651	0.415857	0.999988
EVL	0.310603	0.415932	0.999988
VSTM5	-0.310571	0.415983	0.999988
ESS2	0.310525	0.416055	0.999988
FAM107A	-0.310496	0.416101	0.999988
VAX1	-0.310491	0.41611	0.999988
CCDC30	0.310335	0.416356	0.999988
PPFIBP1	-0.310113	0.416708	0.999988
RNF212B	0.310061	0.416789	0.999988
CAMSAP2	-0.310041	0.416821	0.999988
CYLC2	-0.310027	0.416844	0.999988
ORAI3	-0.31002	0.416855	0.999988
RPL34	0.309998	0.41689	0.999988
DNM1L	-0.309997	0.41689	0.999988
LMLN	0.309985	0.41691	0.999988
GDF10	0.309984	0.416911	0.999988
KDM6A	-0.30989	0.417061	0.999988
GDF5	-0.309789	0.41722	0.999988
STATH	0.309787	0.417223	0.999988
TUT4	0.30978	0.417235	0.999988
FLAD1	0.309715	0.417337	0.999988
GANC	0.309712	0.417342	0.999988
EIF2A	-0.309708	0.417349	0.999988
TMEM244	-0.309602	0.417516	0.999988
LILRB2	-0.309584	0.417544	0.999988
LIPM	-0.309565	0.417574	0.999988
MYO9B	0.309563	0.417577	0.999988
INTS3	-0.309535	0.417622	0.999988
SZT2	0.309488	0.417696	0.999988
VPS54	0.309476	0.417716	0.999988
IQSEC1	-0.309463	0.417736	0.999988
HLA-F	0.30946	0.417741	0.999988
LSG1	0.309437	0.417778	0.999988
LAMTOR2	0.309389	0.417853	0.999988
SPEG	-0.309364	0.417893	0.999988
RND2	-0.309362	0.417896	0.999988
IGLV6-57	0.309305	0.417986	0.999988
DNAJC1	0.309296	0.418001	0.999988
TECR	-0.309285	0.418018	0.999988
AGL	0.30928	0.418026	0.999988
GP1BA	-0.309268	0.418045	0.999988
ARFGAP3	-0.309222	0.418118	0.999988
OR10D4P	0.309208	0.418141	0.999988
RASGRP2	-0.309164	0.41821	0.999988
CFAP52	-0.309136	0.418254	0.999988
CLPTM1L	-0.309125	0.418272	0.999988
SKP1	0.309105	0.418304	0.999988
NAT16	0.309103	0.418306	0.999988
ILRUN	-0.309095	0.418319	0.999988
BICRA	-0.309094	0.418322	0.999988
SEMA3G	-0.309037	0.418411	0.999988
CCDC65	0.309017	0.418443	0.999988
DDX43	0.308926	0.418587	0.999988
WISP1	-0.308874	0.41867	0.999988
PLXNC1	-0.308863	0.418687	0.999988
TRBV15	0.308857	0.418696	0.999988
HSD17B1	0.308827	0.418745	0.999988
MED13L	-0.30876	0.418851	0.999988
WFIKKN1	0.308736	0.418888	0.999988
KRT26	0.308726	0.418904	0.999988
ZMYM3	-0.308617	0.419077	0.999988
BACE1	0.308589	0.419122	0.999988
SUCLG1	-0.308571	0.419151	0.999988
EGFLAM	0.308566	0.419157	0.999988
CA8	-0.308558	0.419171	0.999988
CSRNP2	0.308548	0.419187	0.999988
EDNRB	0.308515	0.41924	0.999988
ITPA	-0.308506	0.419253	0.999988
RDH5	-0.308415	0.419398	0.999988
TGFBI	-0.308367	0.419474	0.999988
MEIS3P1	-0.308346	0.419507	0.999988
SYT16	0.308335	0.419525	0.999988
RAB19	-0.308333	0.419528	0.999988
MAP10	-0.308297	0.419585	0.999988
IFT140	0.308258	0.419647	0.999988
ZBTB8OS	-0.308225	0.419699	0.999988
CLIP4	0.308178	0.419774	0.999988
GATAD2B	-0.308046	0.419984	0.999988
WDR35	-0.308033	0.420003	0.999988
GRIA3	-0.307992	0.420069	0.999988
DCLRE1C	0.307978	0.420091	0.999988
CD276	0.307956	0.420127	0.999988
ZBTB16	0.307935	0.42016	0.999988
TPP2	-0.307848	0.420298	0.999988
ZNF114	-0.307829	0.420328	0.999988
DCP2	0.307765	0.42043	0.999988
CRCP	0.307764	0.420431	0.999988
IQCF2	-0.307719	0.420503	0.999988
MVB12B	-0.307696	0.420539	0.999988
PRDX4	0.307624	0.420654	0.999988
PHF5A	0.307594	0.420701	0.999988
ABCA8	0.307593	0.420702	0.999988
ARHGEF37	0.307564	0.42075	0.999988
MTRES1	0.307562	0.420753	0.999988
IMPAD1	-0.307551	0.42077	0.999988
BLOC1S2	0.307506	0.420841	0.999988
TMIGD2	0.307501	0.420849	0.999988
NTS	0.307407	0.420999	0.999988
PROX1	0.307397	0.421015	0.999988
LRRC47	-0.307361	0.421072	0.999988
SPC24	-0.307346	0.421096	0.999988
CSPG5	-0.307316	0.421143	0.999988
NT5M	-0.307309	0.421154	0.999988
MZB1	0.30729	0.421184	0.999988
CTSL	0.307178	0.421362	0.999988
CASKIN2	0.307173	0.42137	0.999988
IQCJ-SCHIP1	-0.307151	0.421405	0.999988
ARRDC1	-0.307145	0.421416	0.999988
PRIMPOL	0.307138	0.421426	0.999988
C7orf26	-0.307118	0.421457	0.999988
TRBV20OR9-2	0.307114	0.421464	0.999988
FAM13B	0.307045	0.421574	0.999988
CNTN3	-0.307009	0.421631	0.999988
DPP10	-0.306999	0.421647	0.999988
TRAP1	0.306983	0.421673	0.999988
DUXB	0.3069	0.421804	0.999988
OR2I1P	0.306872	0.42185	0.999988
RRN3	0.306851	0.421883	0.999988
PSMC1	0.306827	0.421921	0.999988
GOLGA4	0.30676	0.422027	0.999988
CTDSP1	-0.306755	0.422036	0.999988
SIN3A	0.306732	0.422071	0.999988
TRAV38-1	0.306681	0.422153	0.999988
RBM44	0.306639	0.42222	0.999988
PRR23B	0.306635	0.422226	0.999988
SLC38A8	0.306628	0.422237	0.999988
ST13	-0.306585	0.422307	0.999988
CLECL1	0.306581	0.422313	0.999988
APOA2	0.306541	0.422376	0.999988
CIT	-0.306515	0.422417	0.999988
SCYL3	0.306486	0.422464	0.999988
ABHD16B	0.306448	0.422524	0.999988
OCEL1	0.306447	0.422525	0.999988
OR51V1	0.306405	0.422592	0.999988
CCT8L1P	-0.306387	0.422621	0.999988
WDR78	0.306378	0.422636	0.999988
MTSS1	-0.306285	0.422784	0.999988
GABPA	0.306283	0.422786	0.999988
PRKG1	-0.306247	0.422844	0.999988
ADCY3	-0.306232	0.422868	0.999988
EEPD1	-0.306212	0.4229	0.999988
CASC2	0.30608	0.423111	0.999988
CASTOR2	-0.306074	0.42312	0.999988
APOBEC3D	0.306072	0.423122	0.999988
CSNK1E	-0.306037	0.423178	0.999988
IGHV3OR16-8	0.306017	0.423211	0.999988
MGAM	0.305964	0.423295	0.999988
KRTAP4-6	-0.305912	0.423377	0.999988
MRLN	-0.305911	0.423379	0.999988
ACVR2A	0.305885	0.423421	0.999988
DLL1	-0.305874	0.423438	0.999988
MISP3	-0.305852	0.423474	0.999988
NEMP1	-0.305838	0.423495	0.999988
RCC2	-0.305812	0.423538	0.999988
ATF2	0.305779	0.423589	0.999988
ADAMTS5	-0.305771	0.423602	0.999988
SRSF5	0.305765	0.423611	0.999988
NDUFA12	0.305751	0.423634	0.999988
ENPP1	-0.305742	0.423648	0.999988
USH2A	-0.305718	0.423687	0.999988
MANEAL	-0.305675	0.423755	0.999988
CMTM5	0.305622	0.42384	0.999988
RRM1	-0.305618	0.423847	0.999988
SPON2	-0.305615	0.423851	0.999988
PROKR2	0.305598	0.423877	0.999988
CPAMD8	0.305575	0.423915	0.999988
CPNE3	-0.305567	0.423927	0.999988
NUP133	-0.305567	0.423928	0.999988
ART4	0.305543	0.423966	0.999988
UBE3D	0.305543	0.423967	0.999988
IQCE	0.305479	0.424068	0.999988
EDF1	-0.305466	0.424089	0.999988
PTPN20	-0.305463	0.424093	0.999988
GSTK1	-0.305383	0.424221	0.999988
ADCK1	0.30531	0.424338	0.999988
PAX7	-0.305306	0.424344	0.999988
YPEL5	0.305296	0.42436	0.999988
TBC1D30	0.305236	0.424456	0.999988
TJAP1	0.305226	0.424471	0.999988
GPR26	-0.305218	0.424484	0.999988
EVC2	-0.305106	0.424663	0.999988
ANLN	0.305085	0.424697	0.999988
APH1A	-0.305081	0.424703	0.999988
TATDN1	-0.30507	0.42472	0.999988
KSR1	-0.305051	0.42475	0.999988
PTCHD3	-0.305014	0.424809	0.999988
SLC38A11	-0.304998	0.424835	0.999988
SCD5	-0.304885	0.425015	0.999988
MRPL38	-0.304879	0.425025	0.999988
SYCP1	0.304873	0.425035	0.999988
TMEM69	0.304869	0.425041	0.999988
NUTF2	0.304861	0.425054	0.999988
METTL9	-0.304847	0.425076	0.999988
OR4E2	0.30484	0.425088	0.999988
MGAT5	-0.304778	0.425186	0.999988
SCARF2	-0.30476	0.425215	0.999988
MTFR2	0.304695	0.425319	0.999988
ACAD8	-0.304661	0.425373	0.999988
APOBEC3F	0.304654	0.425385	0.999988
DUSP12	-0.304649	0.425392	0.999988
CCNG1	0.30462	0.425438	0.999988
GLRX5	-0.304605	0.425463	0.999988
BDH2	0.304565	0.425526	0.999988
GAGE12E	0.304486	0.425654	0.999988
STRAP	-0.304485	0.425654	0.999988
DEFB105B	-0.304441	0.425725	0.999988
CPLX1	0.304419	0.425759	0.999988
TMIGD3	-0.304392	0.425802	0.999988
UBLCP1	-0.304386	0.425812	0.999988
ALDH3B1	-0.304377	0.425826	0.999988
CD24	0.304323	0.425914	0.999988
LRRIQ1	0.304266	0.426005	0.999988
PPIL3	-0.304171	0.426156	0.999988
ETNK2	-0.304124	0.426231	0.999988
C1orf232	-0.304113	0.426248	0.999988
PLAC8L1	0.304075	0.426309	0.999988
SMIM9	-0.303998	0.426432	0.999988
KLHL7	-0.303957	0.426499	0.999988
CSMD3	-0.303948	0.426513	0.999988
FLNA	0.303874	0.426631	0.999988
FAM83B	0.303872	0.426634	0.999988
NLGN2	-0.303858	0.426656	0.999988
ARFGEF1	-0.303807	0.426738	0.999988
ALG1	-0.303804	0.426743	0.999988
DAZAP1	-0.303761	0.426811	0.999988
FABP6	-0.303717	0.426883	0.999988
SLC25A29	-0.303656	0.426979	0.999988
TCAF1	-0.303646	0.426996	0.999988
TTC12	0.303452	0.427305	0.999988
G6PC3	0.303424	0.427351	0.999988
SH3D19	0.303384	0.427415	0.999988
MATN2	0.303337	0.42749	0.999988
HNRNPL	-0.303317	0.427521	0.999988
PJA2	-0.303308	0.427536	0.999988
LYZL2	0.303257	0.427617	0.999988
OR10AD1	-0.303254	0.427624	0.999988
CBR4	0.303229	0.427663	0.999988
STAG3L1	0.303215	0.427685	0.999988
SP5	-0.303209	0.427695	0.999988
KIRREL3	-0.303194	0.427718	0.999988
DNAH3	-0.303162	0.427771	0.999988
TUBA3E	-0.303152	0.427787	0.999988
SARS2	0.303151	0.427788	0.999988
CGRRF1	0.303127	0.427826	0.999988
MMP10	0.303073	0.427913	0.999988
SULT1A3	-0.303048	0.427953	0.999988
GAGE12H	0.303019	0.427998	0.999988
MSL3P1	0.303008	0.428016	0.999988
CYP4F3	-0.303001	0.428028	0.999988
MYO1C	-0.302966	0.428084	0.999988
HSPE1	0.302905	0.428181	0.999988
ETDC	0.302836	0.428292	0.999988
AJAP1	-0.302751	0.428428	0.999988
NONO	0.302721	0.428476	0.999988
SLC34A3	-0.302695	0.428518	0.999988
ZBP1	-0.302655	0.428582	0.999988
HOXC12	-0.302638	0.428609	0.999988
CALML4	0.302632	0.428619	0.999988
SCAMP5	0.302632	0.428619	0.999988
TBC1D25	0.302626	0.428628	0.999988
CSMD1	-0.30261	0.428654	0.999988
ACE2	0.302598	0.428673	0.999988
FBXO8	-0.302598	0.428674	0.999988
SUMO1P1	0.302563	0.42873	0.999988
S100A16	-0.302559	0.428737	0.999988
GABRP	-0.30253	0.428783	0.999988
TRIM16	0.302509	0.428816	0.999988
CCDC134	0.302481	0.428861	0.999988
FOXO3	-0.302449	0.428912	0.999988
UGT2B7	-0.302442	0.428924	0.999988
WFDC11	-0.302388	0.429009	0.999988
SLC31A1	-0.302385	0.429014	0.999988
GLRX2	0.30238	0.429022	0.999988
GPANK1	-0.302322	0.429116	0.999988
PRKAG1	0.302311	0.429133	0.999988
BTBD10	0.302306	0.429141	0.999988
MED16	-0.302288	0.42917	0.999988
TMEM155	0.302286	0.429174	0.999988
TXNL4A	0.302277	0.429187	0.999988
DENND6B	-0.302268	0.429203	0.999988
ACADM	-0.302267	0.429205	0.999988
CNOT1	0.302242	0.429245	0.999988
ATP6V1FNB	0.302204	0.429305	0.999988
PRR9	-0.302181	0.429341	0.999988
METTL1	-0.302133	0.429419	0.999988
TNKS	0.302124	0.429432	0.999988
SPATA13	-0.302108	0.429459	0.999988
ITPRIP	0.302038	0.429571	0.999988
RNF175	-0.301971	0.429679	0.999988
TUBA4A	-0.301901	0.429791	0.999988
GM2A	0.30189	0.429808	0.999988
MTOR	-0.30183	0.429904	0.999988
FAM89B	0.301807	0.429942	0.999988
CDC25B	0.301786	0.429976	0.999988
PSME2	-0.301701	0.430111	0.999988
SMO	0.301687	0.430134	0.999988
MRPL30	0.301665	0.430169	0.999988
SRF	-0.301625	0.430234	0.999988
L3MBTL4	0.301598	0.430277	0.999988
KRTAP5-8	-0.301596	0.43028	0.999988
UBC	-0.301586	0.430297	0.999988
PPA2	0.301585	0.430297	0.999988
DNASE1L1	0.301547	0.430359	0.999988
ENHO	-0.301537	0.430376	0.999988
TSPAN8	0.301533	0.430381	0.999988
CXCL12	0.30152	0.430403	0.999988
MFSD11	0.301474	0.430477	0.999988
AP1B1	-0.30147	0.430482	0.999988
ARL8A	-0.301459	0.4305	0.999988
DCAF17	-0.301433	0.430542	0.999988
EVA1A	-0.301424	0.430556	0.999988
ZDHHC15	-0.301423	0.430559	0.999988
ACY1	0.301413	0.430573	0.999988
C1orf210	-0.301349	0.430676	0.999988
CYP2G1P	-0.301348	0.430679	0.999988
NOL12	-0.301317	0.430728	0.999988
SNTN	0.301312	0.430736	0.999988
FPGT	0.301303	0.430751	0.999988
CTNNBIP1	-0.301293	0.430767	0.999988
C17orf78	0.301289	0.430774	0.999988
TLE7	0.301258	0.430823	0.999988
MGAM2	0.30123	0.430868	0.999988
BRF2	0.301218	0.430888	0.999988
IFNA17	0.301178	0.430951	0.999988
UBP1	0.301174	0.430958	0.999988
PLPP6	-0.301139	0.431014	0.999988
NOP14	0.301138	0.431015	0.999988
LCN8	0.301129	0.43103	0.999988
VAPB	-0.301124	0.431038	0.999988
NOP56	0.301114	0.431054	0.999988
TRAV25	0.301066	0.431131	0.999988
NEK8	-0.301056	0.431148	0.999988
TXLNGY	-0.30098	0.43127	0.999988
PTCH1	0.300954	0.431311	0.999988
SELENOF	-0.300929	0.431352	0.999988
MIGA1	0.300913	0.431376	0.999988
MUC12	-0.300901	0.431397	0.999988
FAM117B	-0.300832	0.431507	0.999988
NFYA	0.300793	0.431569	0.999988
PRELP	0.300775	0.431599	0.999988
PDZK1P1	-0.300731	0.431669	0.999988
TRAV6	0.300731	0.43167	0.999988
IQUB	0.300714	0.431697	0.999988
KRTAP5-9	-0.300617	0.431852	0.999988
ZNF26	-0.300617	0.431853	0.999988
ZGLP1	-0.30058	0.431912	0.999988
FAM236D	0.300566	0.431935	0.999988
PDCD10	-0.300536	0.431983	0.999988
HESX1	-0.300515	0.432018	0.999988
PRDM6	0.300488	0.43206	0.999988
CRYM-AS1	0.300473	0.432084	0.999988
PDE4D	-0.300455	0.432114	0.999988
GPAA1	-0.300454	0.432114	0.999988
C1QA	0.300434	0.432147	0.999988
FAM81B	0.300381	0.432232	0.999988
DUSP5	-0.300343	0.432294	0.999988
ELMO1	-0.300341	0.432297	0.999988
OR5H6	0.300315	0.432338	0.999988
CABP4	0.300234	0.432469	0.999988
CAT	-0.300209	0.432509	0.999988
MROH8	0.300191	0.432538	0.999988
COL5A2	-0.300072	0.43273	0.999988
MAPK8IP1	-0.30006	0.432749	0.999988
TLL2	-0.300054	0.432759	0.999988
UBE2S	0.299965	0.432902	0.999988
REEP5	-0.299956	0.432916	0.999988
MILR1	0.299949	0.432928	0.999988
CTTN	0.299911	0.432989	0.999988
ARL13B	0.299889	0.433024	0.999988
OR4C15	-0.299854	0.43308	0.999988
IGHG4	0.299829	0.43312	0.999988
DENND6A	0.299821	0.433133	0.999988
HAPLN2	-0.299799	0.433169	0.999988
GTPBP4	-0.299794	0.433178	0.999988
SS18L2	-0.299793	0.433178	0.999988
SMC5	-0.299671	0.433374	0.999988
ANAPC15	-0.299658	0.433396	0.999988
ANO4	-0.29965	0.433409	0.999988
ZNF574	-0.29961	0.433473	0.999988
POLL	0.299601	0.433487	0.999988
PQBP1	0.299597	0.433494	0.999988
TYW1	0.299532	0.433599	0.999988
NUDT21	-0.299496	0.433657	0.999988
CAB39	-0.299469	0.4337	0.999988
KIR2DS1	-0.299432	0.43376	0.999988
TXNDC11	-0.299421	0.433778	0.999988
VN1R2	-0.299416	0.433785	0.999988
PEX13	0.299387	0.433833	0.999988
UBTFL6	0.299334	0.433918	0.999988
BRCC3	-0.299329	0.433926	0.999988
HTN3	0.299321	0.433938	0.999988
NTRK3	-0.299309	0.433958	0.999988
SKIL	0.299309	0.433958	0.999988
LGALS9	0.299279	0.434007	0.999988
CDR2	-0.299244	0.434063	0.999988
XYLT2	-0.299232	0.434082	0.999988
ITGA3	-0.299187	0.434154	0.999988
GZMB	0.299176	0.434172	0.999988
DNPEP	-0.299155	0.434206	0.999988
FMR1NB	0.299107	0.434283	0.999988
ABHD12B	0.299078	0.434329	0.999988
TOMM70	-0.29903	0.434407	0.999988
CCDC148	0.299009	0.434441	0.999988
GDF11	-0.298979	0.43449	0.999988
RCE1	-0.298953	0.434532	0.999988
B3GNTL1	-0.298923	0.434581	0.999988
AZGP1	0.298905	0.434608	0.999988
IGHG2	0.298895	0.434625	0.999988
FANCE	-0.298828	0.434733	0.999988
VPS72	-0.298821	0.434744	0.999988
MRAS	-0.298814	0.434755	0.999988
ATP11A	0.298734	0.434886	0.999988
GALR2	-0.298714	0.434916	0.999988
AGAP3	-0.298702	0.434936	0.999988
OIP5	0.298692	0.434953	0.999988
CCM2L	-0.298669	0.434989	0.999988
DYRK4	0.298609	0.435086	0.999988
LYZL1	0.298605	0.435094	0.999988
MPZL3	0.298577	0.435138	0.999988
TRGV10	0.298575	0.435141	0.999988
LRRK1	-0.298572	0.435147	0.999988
NTNG1	-0.298548	0.435186	0.999988
RDH11	-0.298537	0.435203	0.999988
ZNF513	-0.298514	0.43524	0.999988
PTGR2	-0.298506	0.435253	0.999988
RPS4X	-0.298506	0.435253	0.999988
SMIM17	-0.298488	0.435281	0.999988
TVP23A	-0.298478	0.435297	0.999988
KLC4	0.298477	0.435299	0.999988
CXorf56	0.298458	0.435329	0.999988
FOXRED1	0.298457	0.435331	0.999988
DBN1	0.298439	0.435361	0.999988
ATG16L1	-0.298435	0.435367	0.999988
PRSS54	0.298435	0.435368	0.999988
RASL10A	-0.298403	0.435418	0.999988
TMEM14C	-0.298397	0.435428	0.999988
FAM236A	0.298386	0.435447	0.999988
ETDB	0.298373	0.435467	0.999988
DNAJB7	0.298351	0.435503	0.999988
FASTKD3	-0.29827	0.435633	0.999988
CRADD	0.298182	0.435776	0.999988
SFT2D1	-0.29818	0.435779	0.999988
TMEM229B	-0.298141	0.435842	0.999988
KCNIP3	0.298049	0.435991	0.999988
GIPC3	-0.298045	0.435996	0.999988
SLC17A2	-0.297951	0.436149	0.999988
NDUFAF8	-0.297917	0.436203	0.999988
RTL4	0.297889	0.436248	0.999988
CDC42	-0.29783	0.436344	0.999988
HOXD3	-0.297756	0.436463	0.999988
FAM110A	0.297741	0.436488	0.999988
PRDX2	-0.297696	0.43656	0.999988
EVPL	-0.297625	0.436675	0.999988
LIMS3	-0.297622	0.436679	0.999988
GAGE12J	0.297592	0.436728	0.999988
NIPSNAP1	-0.297567	0.436768	0.999988
PLPPR2	-0.29753	0.436829	0.999988
GEMIN4	0.29753	0.436829	0.999988
SLC66A2	-0.297529	0.43683	0.999988
IGHV3-66	0.297511	0.436859	0.999988
PILRA	-0.297495	0.436884	0.999988
DYNC2H1	-0.297467	0.436931	0.999988
HACE1	0.297458	0.436945	0.999988
SPON1	0.297439	0.436975	0.999988
GPR155	0.297374	0.43708	0.999988
GPR152	0.297355	0.437111	0.999988
MYBPC1	-0.297326	0.437158	0.999988
ZDHHC1	0.297313	0.437179	0.999988
CUBN	-0.297265	0.437257	0.999988
FBL	0.297223	0.437324	0.999988
TRAC	0.297176	0.437401	0.999988
DNAAF5	-0.297174	0.437403	0.999988
FOLH1	-0.297161	0.437425	0.999988
LRRC49	-0.297152	0.43744	0.999988
CHMP2B	-0.297079	0.437558	0.999988
CPTP	-0.29705	0.437604	0.999988
ACADS	-0.297048	0.437608	0.999988
FAM135B	0.297023	0.437649	0.999988
ESM1	0.296911	0.437829	0.999988
CFAP43	0.296907	0.437836	0.999988
OR1N2	0.296854	0.437921	0.999988
LRRC36	-0.296826	0.437966	0.999988
GSPT2	-0.296781	0.438039	0.999988
TRAV5	0.29676	0.438074	0.999988
PDZK1	-0.296708	0.438158	0.999988
EXOSC1	0.296695	0.438178	0.999988
SPRED2	0.296621	0.438298	0.999988
UBA5	-0.296616	0.438306	0.999988
BEX5	0.296613	0.438312	0.999988
TSPAN17	-0.296593	0.438344	0.999988
IGHV3-11	0.296587	0.438354	0.999988
TMEM39B	-0.296558	0.438401	0.999988
CLDN1	-0.296548	0.438416	0.999988
RPS6KB1	-0.296536	0.438435	0.999988
PAIP2	-0.296534	0.438438	0.999988
OAS3	0.296527	0.438451	0.999988
IRF1	0.29648	0.438527	0.999988
GANAB	0.296447	0.43858	0.999988
TRMT61B	0.296367	0.438709	0.999988
DNAAF4	0.296315	0.438794	0.999988
SNRK	-0.296241	0.438914	0.999988
NUMBL	0.296234	0.438924	0.999988
PDCL3	-0.296232	0.438928	0.999988
CALCRL	-0.296178	0.439016	0.999988
RDH13	0.296148	0.439065	0.999988
CLLU1OS	0.296129	0.439095	0.999988
PNMA3	0.296076	0.439181	0.999988
CNOT7	0.296005	0.439296	0.999988
TBPL2	-0.295997	0.439309	0.999988
AFG1L	-0.295958	0.439372	0.999988
OR2T12	0.295919	0.439436	0.999988
PRAC1	0.295916	0.43944	0.999988
AP3S2	0.295883	0.439494	0.999988
IARS2	0.295875	0.439507	0.999988
SULF2	-0.295819	0.439597	0.999988
CDH13	-0.295815	0.439604	0.999988
SMIM10	0.295805	0.43962	0.999988
TDRG1	0.295799	0.43963	0.999988
FASTK	-0.295792	0.439641	0.999988
ECPAS	-0.295766	0.439683	0.999988
LMBRD2	0.295747	0.439714	0.999988
GAGE2E	0.295736	0.439732	0.999988
AQP8	-0.295714	0.439767	0.999988
COX14	0.295682	0.439819	0.999988
HIST2H2AA3	0.29552	0.440082	0.999988
SLC20A1	-0.295496	0.44012	0.999988
DSN1	0.29548	0.440147	0.999988
EMC6	-0.295461	0.440177	0.999988
FOXO1	0.295455	0.440187	0.999988
ADARB1	-0.29545	0.440195	0.999988
ZNF468	0.295416	0.440251	0.999988
LHX5	-0.295363	0.440336	0.999988
LRP1	-0.295363	0.440337	0.999988
GNG5	-0.295355	0.440348	0.999988
ALS2	0.295342	0.44037	0.999988
NUCKS1	-0.295319	0.440408	0.999988
PTPN7	-0.295306	0.440429	0.999988
SUSD3	0.295271	0.440485	0.999988
KIFC3	-0.295243	0.440531	0.999988
NUDT4B	-0.295227	0.440556	0.999988
HAAO	-0.295187	0.440621	0.999988
PRXL2B	0.295161	0.440664	0.999988
IFNA10	0.295158	0.440668	0.999988
IGHG1	0.295153	0.440677	0.999988
SSBP3-AS1	0.295119	0.440731	0.999988
KIR2DS2	-0.295093	0.440774	0.999988
OR51C1P	-0.295081	0.440793	0.999988
CREB1	-0.295078	0.440799	0.999988
ZNF525	0.295074	0.440805	0.999988
DUSP19	-0.295063	0.440823	0.999988
LGR5	0.295025	0.440885	0.999988
IQGAP2	0.295012	0.440906	0.999988
LRRC57	0.294971	0.440971	0.999988
LEPROT	0.294935	0.44103	0.999988
POLD1	-0.294915	0.441063	0.999988
KCNA7	-0.294886	0.44111	0.999988
ZNF648	0.294863	0.441147	0.999988
SIPA1L1	0.294836	0.44119	0.999988
SRCAP	-0.294796	0.441256	0.999988
ANKFY1	0.294752	0.441328	0.999988
PLCD3	-0.294727	0.441369	0.999988
ZNF503	-0.294695	0.44142	0.999988
IGFBP6	-0.29469	0.441428	0.999988
RNF213	-0.29468	0.441444	0.999988
HNRNPR	0.294673	0.441455	0.999988
HENMT1	0.294649	0.441494	0.999988
DCPS	0.294632	0.441523	0.999988
UFC1	0.29453	0.441687	0.999988
C12orf40	0.294529	0.441689	0.999988
FGF21	-0.294509	0.441722	0.999988
GSAP	-0.294456	0.441808	0.999988
C8orf82	-0.294423	0.441862	0.999988
ANAPC10	0.294389	0.441916	0.999988
ASTN1	-0.294351	0.441979	0.999988
HIC1	-0.294336	0.442002	0.999988
SLC16A13	-0.294302	0.442057	0.999988
RNF39	-0.294295	0.44207	0.999988
PERM1	-0.294252	0.442138	0.999988
TMEM81	0.294247	0.442147	0.999988
TLX3	-0.294217	0.442197	0.999988
NIPA2	0.294186	0.442247	0.999988
OR5AK3P	-0.294165	0.44228	0.999988
SRSF11	0.294045	0.442475	0.999988
SPINK2	0.294036	0.44249	0.999988
REV1	-0.294025	0.442509	0.999988
TEX13D	-0.293973	0.442592	0.999988
WDR5B	-0.293777	0.442911	0.999988
NR1H3	-0.293734	0.442981	0.999988
PRRG3	0.29372	0.443004	0.999988
RALGAPB	-0.293678	0.443072	0.999988
GPX3	0.293648	0.44312	0.999988
ACSS2	0.293639	0.443136	0.999988
PDE4A	-0.293637	0.443139	0.999988
ZBTB25	0.293633	0.443145	0.999988
CASC10	0.293621	0.443164	0.999988
ZNF879	-0.29356	0.443265	0.999988
DERL2	-0.293544	0.44329	0.999988
GRIN2B	0.293513	0.44334	0.999988
FAM120AOS	0.293488	0.443381	0.999988
LAMTOR4	0.29346	0.443426	0.999988
MYZAP	-0.293426	0.443483	0.999988
ZFP62	0.293384	0.44355	0.999988
CENPL	0.29331	0.44367	0.999988
GLRX3	0.293269	0.443738	0.999988
CFDP1	0.293233	0.443796	0.999988
LRRC26	-0.29315	0.443931	0.999988
SUMO2	-0.293063	0.444073	0.999988
ERCC2	-0.293059	0.44408	0.999988
SGMS1	0.29305	0.444093	0.999988
USH1G	0.293013	0.444154	0.999988
GHSR	-0.293001	0.444173	0.999988
IPPK	0.292927	0.444294	0.999988
SPDL1	0.292856	0.44441	0.999988
TBC1D1	-0.292855	0.44441	0.999988
RTKN2	0.292852	0.444416	0.999988
TBC1D16	-0.292831	0.444451	0.999988
MTA1	-0.292808	0.444488	0.999988
TMEM120A	-0.292785	0.444525	0.999988
ODAPH	0.292756	0.444573	0.999988
MDM1	0.292753	0.444576	0.999988
CLEC19A	-0.292752	0.444579	0.999988
PAGE2B	0.292731	0.444613	0.999988
ADGRG7	-0.292665	0.44472	0.999988
MFSD14B	0.292656	0.444735	0.999988
MYOM3	0.292631	0.444776	0.999988
MGAT2	-0.292588	0.444846	0.999988
ZP4	-0.292578	0.444863	0.999988
DRGX	-0.292569	0.444877	0.999988
ZNF888	0.29254	0.444924	0.999988
CACNB2	-0.292536	0.444931	0.999988
ANKMY2	0.292528	0.444943	0.999988
SVIL	0.292512	0.44497	0.999988
TRBV29-1	0.292505	0.444981	0.999988
CYP2R1	-0.292495	0.444997	0.999988
MRFAP1L1	0.292485	0.445014	0.999988
FABP5	-0.292476	0.445028	0.999988
SH3BP4	0.292461	0.445053	0.999988
HOXB4	-0.292454	0.445065	0.999988
TRBV20-1	0.292453	0.445066	0.999988
ZNF804A	0.292434	0.445096	0.999988
TOB2	-0.292392	0.445165	0.999988
TMEM17	0.29239	0.445168	0.999988
CHST3	-0.292279	0.44535	0.999988
PIGN	0.292278	0.445351	0.999988
POLR2L	0.292222	0.445442	0.999988
TMEM150B	0.292173	0.445523	0.999988
PCOTH	0.292161	0.445541	0.999988
AKT2	-0.292142	0.445573	0.999988
MGAT5B	-0.292137	0.44558	0.999988
VNN2	0.292128	0.445596	0.999988
GLRB	-0.292078	0.445678	0.999988
SURF1	0.291992	0.445817	0.999988
TRAV13-2	0.291957	0.445874	0.999988
DEFB132	0.291912	0.445948	0.999988
C1orf174	-0.291882	0.445997	0.999988
HAND2	-0.291879	0.446001	0.999988
COL2A1	-0.291869	0.446018	0.999988
GAGE6	0.291832	0.446078	0.999988
FDCSP	0.291779	0.446164	0.999988
BCS1L	0.291763	0.44619	0.999988
PARP10	-0.291721	0.44626	0.999988
LMO1	-0.291657	0.446364	0.999988
OR2AE1	0.291614	0.446434	0.999988
SLC10A5	0.291593	0.446468	0.999988
LCN15	0.291577	0.446494	0.999988
B3GNT4	-0.291563	0.446517	0.999988
SLC25A52	0.29154	0.446555	0.999988
VGLL1	0.291533	0.446565	0.999988
GCKR	0.291532	0.446566	0.999988
SPAG17	0.291532	0.446568	0.999988
ZIC5	-0.2915	0.446619	0.999988
C2orf69	-0.291443	0.446712	0.999988
FOXP4	0.291441	0.446716	0.999988
FN3K	0.291412	0.446763	0.999988
CYP7A1	0.291368	0.446836	0.999988
SIMC1	0.291351	0.446863	0.999988
CCR1	0.29134	0.44688	0.999988
EIF3A	-0.291306	0.446936	0.999988
WIPI1	-0.29129	0.446962	0.999988
NUDT4	-0.291268	0.446998	0.999988
PXN	0.291262	0.447008	0.999988
RIOK1	0.29126	0.447012	0.999988
CELA2A	-0.291245	0.447036	0.999988
FGF7	-0.291241	0.447042	0.999988
CYP1B1	-0.291202	0.447106	0.999988
TANC2	-0.291159	0.447176	0.999988
LGI4	-0.291108	0.44726	0.999988
ARRB1	-0.291092	0.447286	0.999988
PLK1	-0.291083	0.4473	0.999988
HSD11B1	0.291062	0.447335	0.999988
WDR72	0.291061	0.447336	0.999988
DACH1	0.291038	0.447374	0.999988
FABP1	-0.291017	0.447407	0.999988
MTHFSD	0.29101	0.44742	0.999988
MICU3	-0.290953	0.447512	0.999988
PCDH7	-0.290937	0.447539	0.999988
GCDH	-0.290846	0.447688	0.999988
LSM6	-0.290803	0.447757	0.999988
NFIB	0.290741	0.447859	0.999988
FKBP1C	0.290696	0.447932	0.999988
BLM	0.290665	0.447984	0.999988
PAPSS1	0.290652	0.448004	0.999988
RABEPK	0.290636	0.44803	0.999988
ATXN1	0.290584	0.448115	0.999988
LRRC72	0.290569	0.44814	0.999988
HTN1	0.29056	0.448154	0.999988
SNX17	0.290487	0.448274	0.999988
VGLL3	-0.290421	0.448382	0.999988
MYO1G	-0.290408	0.448403	0.999988
NECAB3	0.29038	0.448448	0.999988
AKR1C4	-0.290378	0.448452	0.999988
RP1	0.290344	0.448507	0.999988
TRGV4	0.290342	0.448511	0.999988
ADAMTS2	-0.290279	0.448613	0.999988
SCGB1D1	-0.290273	0.448624	0.999988
KXD1	0.290248	0.448664	0.999988
TUBGCP2	0.290243	0.448673	0.999988
CCDC28B	-0.290235	0.448686	0.999988
MBLAC1	-0.290213	0.448722	0.999988
STXBP6	-0.290193	0.448754	0.999988
MAIP1	0.290188	0.448762	0.999988
TOP1	0.290169	0.448793	0.999988
NPRL3	-0.290167	0.448797	0.999988
SULT1A2	-0.290166	0.448798	0.999988
SLC2A13	-0.290166	0.448799	0.999988
INCA1	0.290155	0.448817	0.999988
NUDT16	-0.290133	0.448852	0.999988
PTMS	-0.29006	0.448972	0.999988
NLRP3	0.290001	0.449068	0.999988
EMC3	0.289961	0.449133	0.999988
TRGV8	0.289957	0.44914	0.999988
SMIM6	0.289914	0.44921	0.999988
TIGD5	-0.28991	0.449217	0.999988
DEF6	-0.289881	0.449264	0.999988
KLHDC7A	0.289837	0.449336	0.999988
TEX49	-0.289813	0.449375	0.999988
LSAMP	-0.289778	0.449433	0.999988
CENPI	0.289777	0.449435	0.999988
DTX1	-0.289764	0.449456	0.999988
TSTD1	-0.289756	0.449469	0.999988
AGPAT5	-0.28974	0.449495	0.999988
KANSL3	-0.28973	0.449511	0.999988
BRINP2	-0.289711	0.449542	0.999988
THOP1	-0.289704	0.449553	0.999988
TLCD2	0.289665	0.449618	0.999988
ACADVL	-0.289639	0.449661	0.999988
LRRC32	-0.289605	0.449716	0.999988
LRRTM2	-0.289595	0.449733	0.999988
RBM47	0.289528	0.449842	0.999988
KAT2A	-0.289517	0.449859	0.999988
SERPINH1	0.289515	0.449864	0.999988
TESPA1	-0.289407	0.45004	0.999988
SLC22A23	-0.289401	0.45005	0.999988
RUNX2	-0.289352	0.45013	0.999988
C20orf204	-0.289352	0.450131	0.999988
TARS2	-0.289351	0.450132	0.999988
OR4D2	-0.289165	0.450436	0.999988
ATP8A1	-0.289104	0.450536	0.999988
KIAA1328	-0.289066	0.450598	0.999988
MAS1	0.289027	0.450662	0.999988
FAM214B	0.289023	0.450669	0.999988
MRPL49	-0.288966	0.450762	0.999988
CD300H	-0.288939	0.450807	0.999988
FAM160B2	0.288909	0.450855	0.999988
TBX2	-0.288856	0.450942	0.999988
PHLDA1	-0.288851	0.45095	0.999988
ANKRD12	0.288826	0.450992	0.999988
OR4C12	0.288772	0.45108	0.999988
DNAJC9-AS1	0.288765	0.451092	0.999988
GNGT2	0.288728	0.451152	0.999988
ILF2	0.288713	0.451176	0.999988
BCAS2	0.288695	0.451206	0.999988
RBM11	0.288631	0.45131	0.999988
IL22RA2	0.28852	0.451493	0.999988
GALNT7	-0.288517	0.451498	0.999988
EN1	-0.288495	0.451534	0.999988
MED14OS	-0.28843	0.45164	0.999988
FRRS1L	-0.288423	0.451652	0.999988
KIF26B	-0.288369	0.45174	0.999988
CHMP4A	-0.288363	0.45175	0.999988
HSF1	0.288337	0.451793	0.999988
ZNF646	0.288295	0.451862	0.999988
ARL9	0.288277	0.451891	0.999988
DRD4	-0.288275	0.451894	0.999988
SCNN1G	-0.288269	0.451904	0.999988
LOXL3	0.288259	0.451921	0.999988
PLXNB3	-0.288149	0.452101	0.999988
DMAC2L	0.288143	0.452111	0.999988
OPTC	0.288132	0.452129	0.999988
TMEM9	0.288131	0.45213	0.999988
KIAA0087	0.288086	0.452205	0.999988
SUFU	-0.288065	0.45224	0.999988
FAM177A1	0.28794	0.452444	0.999988
TMUB1	0.287926	0.452467	0.999988
ST13P5	-0.287913	0.452488	0.999988
NRK	0.287899	0.452512	0.999988
PLEKHF1	-0.287848	0.452595	0.999988
RAP1A	0.287817	0.452646	0.999988
GLOD4	-0.28775	0.452757	0.999988
SYTL4	0.287726	0.452796	0.999988
KNL1	0.28772	0.452806	0.999988
COLEC11	-0.287681	0.452869	0.999988
PSMC4	-0.287593	0.453014	0.999988
TDO2	-0.287587	0.453023	0.999988
XPNPEP3	-0.287551	0.453082	0.999988
ZNF793	0.287551	0.453083	0.999988
KIR2DL3	-0.287512	0.453146	0.999988
FAM110D	-0.287492	0.45318	0.999988
CNBP	0.287452	0.453246	0.999988
THBS2	-0.287439	0.453267	0.999988
CCDC120	-0.287393	0.453342	0.999988
RBM43	0.287315	0.453471	0.999988
GUCY1B2	0.287262	0.453557	0.999988
INA	-0.287257	0.453566	0.999988
CLEC16A	-0.28724	0.453593	0.999988
EP400	-0.287081	0.453854	0.999988
AS3MT	0.287054	0.4539	0.999988
FBXL21P	0.287005	0.453979	0.999988
IQSEC2	-0.287004	0.453981	0.999988
IL3RA	-0.286975	0.45403	0.999988
LINC01465	0.286969	0.454038	0.999988
RNF130	-0.286949	0.454072	0.999988
EIF4E2	-0.286881	0.454183	0.999988
PIF1	-0.286872	0.454199	0.999988
SCAMP2	0.286789	0.454335	0.999988
GLE1	0.286729	0.454433	0.999988
C3orf70	-0.286724	0.454441	0.999988
ATCAY	-0.286724	0.454442	0.999988
ADIPOR1	-0.286695	0.454489	0.999988
ORC4	0.28665	0.454563	0.999988
SMG5	-0.286622	0.454609	0.999988
CNIH3	-0.28661	0.45463	0.999988
ELN	-0.286584	0.454672	0.999988
KCNIP2	-0.286549	0.45473	0.999988
DHFR2	0.286539	0.454746	0.999988
ACAT2	0.286519	0.454778	0.999988
OR4K17	0.286502	0.454807	0.999988
SACS	-0.286475	0.454852	0.999988
SLC36A4	0.286469	0.454861	0.999988
TNC	-0.286442	0.454905	0.999988
CAMK2N2	-0.286415	0.454949	0.999988
CIB3	-0.286402	0.454971	0.999988
NOTCH2NLC	-0.286367	0.455029	0.999988
ADAM5	0.286291	0.455153	0.999988
PLEKHA4	0.286271	0.455186	0.999988
ADAM21	-0.28621	0.455287	0.999988
HMCN1	-0.286203	0.455298	0.999988
MARC2	-0.286198	0.455306	0.999988
FLII	0.286146	0.455393	0.999988
RPL36A	-0.286118	0.455438	0.999988
ZNF263	0.286086	0.455491	0.999988
ITIH6	-0.286032	0.45558	0.999988
U2AF1L4	0.286026	0.455589	0.999988
ROCK1	0.286026	0.45559	0.999988
INTS14	0.286019	0.455601	0.999988
GRM7	-0.286017	0.455604	0.999988
GPATCH4	-0.28601	0.455617	0.999988
LPAR1	0.285984	0.455658	0.999988
GON4L	-0.285958	0.455702	0.999988
IFFO2	-0.285931	0.455747	0.999988
TUBA1B	-0.285908	0.455784	0.999988
PALD1	0.285823	0.455924	0.999988
BCL3	-0.285818	0.455932	0.999988
CDKN3	0.285762	0.456024	0.999988
HS1BP3	-0.285673	0.45617	0.999988
FLVCR1	0.285666	0.456182	0.999988
VILL	-0.285653	0.456204	0.999988
OR4C46	0.28552	0.456423	0.999988
GCGR	-0.285511	0.456438	0.999988
KPNA1	-0.285415	0.456596	0.999988
GNAO1	-0.28541	0.456603	0.999988
P2RX4	-0.285362	0.456683	0.999988
NUDT18	-0.285361	0.456684	0.999988
LARS	-0.285331	0.456734	0.999988
CSF2RA	0.285268	0.456837	0.999988
AFAP1L2	-0.285244	0.456878	0.999988
ANO3	-0.285202	0.456946	0.999988
TCERG1L	0.285168	0.457003	0.999988
KALRN	-0.285109	0.4571	0.999988
TPMT	0.285096	0.457121	0.999988
AMPH	0.285093	0.457126	0.999988
CHRNA10	-0.285053	0.457191	0.999988
PSMB7	0.285026	0.457237	0.999988
C1orf122	-0.284996	0.457287	0.999988
U2AF1L5	-0.284907	0.457432	0.999988
ZNF530	0.284862	0.457508	0.999988
FRK	0.284857	0.457516	0.999988
HMGA2	-0.284846	0.457533	0.999988
NEB	-0.284838	0.457547	0.999988
ERICH5	0.284833	0.457555	0.999988
ZNF805	0.284786	0.457633	0.999988
PDXP	-0.28475	0.457692	0.999988
GTF2A1L	0.284685	0.457799	0.999988
RAB39A	-0.28462	0.457906	0.999988
TMEM181	-0.284497	0.458109	0.999988
SHISA7	-0.284467	0.458158	0.999988
DPH2	0.284419	0.458237	0.999988
LRRC41	-0.284388	0.458289	0.999988
SAP18	-0.284364	0.458328	0.999988
ALKBH5	-0.284364	0.458328	0.999988
ZNF41	0.284361	0.458334	0.999988
FHDC1	0.284346	0.458358	0.999988
PTPRG	-0.284341	0.458367	0.999988
WWC3	0.284327	0.45839	0.999988
BAZ1B	-0.284246	0.458523	0.999988
TMEM198	-0.284217	0.458571	0.999988
PRMT3	-0.284211	0.458582	0.999988
FPR2	0.284141	0.458696	0.999988
DCDC2	-0.284113	0.458742	0.999988
SHISA6	-0.284077	0.458801	0.999988
ARF1	-0.284072	0.458811	0.999988
POLR3C	0.284046	0.458853	0.999988
CNTN5	-0.284045	0.458856	0.999988
S100B	-0.284033	0.458875	0.999988
DNAJB9	0.283988	0.458949	0.999988
TEX35	0.283976	0.458969	0.999988
ACSF3	-0.2839	0.459095	0.999988
GPX2	-0.283891	0.45911	0.999988
ANKRD49	-0.283884	0.45912	0.999988
GTF2A1	-0.283758	0.459328	0.999988
UNC50	0.283733	0.45937	0.999988
EBP	0.28373	0.459376	0.999988
CGB1	-0.283639	0.459525	0.999988
RGS16	0.283607	0.459578	0.999988
TWF2	-0.283587	0.459611	0.999988
MARCH10	0.283579	0.459625	0.999988
LINC00634	0.283556	0.459662	0.999988
CMAS	-0.283494	0.459764	0.999988
RGS9	-0.283491	0.459769	0.999988
FGD1	-0.283486	0.459778	0.999988
SUV39H1	0.283459	0.459823	0.999988
C16orf70	-0.283406	0.459911	0.999988
TERB2	0.28338	0.459953	0.999988
RAB43	-0.283325	0.460044	0.999988
KLHL1	0.283315	0.460061	0.999988
GLMN	0.283281	0.460116	0.999988
DHX15	0.283268	0.460139	0.999988
ZNF383	0.283229	0.460203	0.999988
TRMT112	0.283198	0.460253	0.999988
DUSP28	-0.283174	0.460293	0.999988
SYNM	-0.283084	0.460443	0.999988
IAH1	-0.282993	0.460592	0.999988
SCGB1C1	0.282892	0.460759	0.999988
DISP3	-0.282882	0.460776	0.999988
NQO1	-0.28286	0.460813	0.999988
UGT2B10	-0.282855	0.460821	0.999988
MIF	-0.28284	0.460846	0.999988
CCL24	0.282821	0.460877	0.999988
GABRA2	-0.282818	0.460883	0.999988
KIFBP	-0.282786	0.460935	0.999988
PLCB2	-0.282781	0.460944	0.999988
HGD	-0.282675	0.461119	0.999988
ABL1	0.282675	0.461119	0.999988
NEUROD4	0.28267	0.461127	0.999988
MDK	0.282661	0.461142	0.999988
PAK6	-0.282646	0.461166	0.999988
INTS4	0.282623	0.461205	0.999988
ACTG1	-0.28256	0.461309	0.999988
KRTAP9-9	-0.282535	0.46135	0.999988
DHX40	0.282512	0.461388	0.999988
OGFRL1	-0.282459	0.461476	0.999988
PPARGC1B	0.282433	0.46152	0.999988
DCST2	-0.282429	0.461526	0.999988
FUNDC1	-0.282414	0.461551	0.999988
LINC00469	0.282333	0.461685	0.999988
MAPK6	0.282298	0.461743	0.999988
BAIAP2	-0.282156	0.461978	0.999988
PLA1A	-0.282155	0.46198	0.999988
GARS1	0.282126	0.462027	0.999988
OR52A5	-0.282092	0.462083	0.999988
GML	0.282067	0.462124	0.999988
PCLAF	-0.282024	0.462196	0.999988
PECR	0.282017	0.462208	0.999988
BTN1A1	-0.281996	0.462243	0.999988
LDLR	0.281979	0.462271	0.999988
HAUS6	0.281976	0.462276	0.999988
MLF2	0.281847	0.46249	0.999988
BDH1	-0.281844	0.462494	0.999988
TSPYL4	0.281821	0.462533	0.999988
JCHAIN	0.281785	0.462592	0.999988
PRPF4	-0.281693	0.462744	0.999988
GLT8D1	0.281688	0.462753	0.999988
TMEM211	0.281684	0.46276	0.999988
OPRD1	-0.281637	0.462838	0.999988
FGF20	-0.281622	0.462862	0.999988
PRAMEF20	0.281611	0.462881	0.999988
PHEX	-0.281594	0.462908	0.999988
ZDHHC11B	0.281592	0.462913	0.999988
KIR3DX1	-0.281513	0.463043	0.999988
PRIM2	-0.281473	0.463109	0.999988
MYOF	-0.281451	0.463146	0.999988
NEMF	0.281418	0.463201	0.999988
PCGF6	-0.281347	0.463317	0.999988
NOL7	-0.281317	0.463367	0.999988
NUP160	-0.281258	0.463465	0.999988
BGLAP	-0.281238	0.463499	0.999988
TTC26	0.281236	0.463502	0.999988
OR1A1	0.281232	0.463509	0.999988
NSUN4	0.281103	0.463722	0.999988
DCAF5	0.281031	0.463842	0.999988
SCGB1D2	-0.281029	0.463845	0.999988
HOXA7	0.281028	0.463847	0.999988
MFSD14A	0.28095	0.463976	0.999988
MRPL3	-0.280928	0.464013	0.999988
IKBKB	-0.280913	0.464038	0.999988
XPO6	-0.28088	0.464093	0.999988
DNM3	-0.280864	0.464119	0.999988
OR56B4	0.280846	0.464149	0.999988
PRLHR	-0.280844	0.464152	0.999988
IRF2	0.280765	0.464283	0.999988
PHF11	0.28073	0.46434	0.999988
RPS13	-0.280669	0.464442	0.999988
GRIPAP1	0.280641	0.464489	0.999988
NOC3L	-0.280618	0.464528	0.999988
TAPT1	-0.280587	0.464578	0.999988
RFNG	-0.280586	0.46458	0.999988
JUN	-0.280581	0.464589	0.999988
NPHP1	0.280553	0.464636	0.999988
FNBP4	0.280461	0.464788	0.999988
CD5	0.280431	0.464838	0.999988
ARHGAP45	-0.2804	0.464888	0.999988
HIST2H2BF	0.280382	0.464919	0.999988
RFTN1	0.280376	0.464928	0.999988
MYB	-0.280356	0.464963	0.999988
SPRY4	-0.280246	0.465145	0.999988
SLC35E2A	-0.280126	0.465345	0.999988
MFSD1	0.280097	0.465392	0.999988
CCR6	0.280074	0.465431	0.999988
SH2D6	-0.280072	0.465433	0.999988
SMPD2	0.280059	0.465456	0.999988
IGLV4-3	0.280049	0.465471	0.999988
C21orf62-AS1	0.280044	0.465481	0.999988
NID1	-0.28004	0.465487	0.999988
CEP170	-0.28003	0.465504	0.999988
WRN	0.279988	0.465573	0.999988
TRAV12-3	0.279978	0.46559	0.999988
PANK2	-0.279929	0.465671	0.999988
SMCO3	0.279922	0.465683	0.999988
OGFOD3	-0.27989	0.465736	0.999988
SLC35D3	-0.279826	0.465843	0.999988
ZNF689	0.279805	0.465877	0.999988
THSD1	0.279785	0.46591	0.999988
EXOSC3	-0.279685	0.466076	0.999988
CCT8L2	-0.279684	0.466078	0.999988
PRR15L	0.279681	0.466083	0.999988
NKAIN1	-0.279674	0.466094	0.999988
ATP5PF	0.279647	0.466139	0.999988
GLIPR1	-0.279567	0.466272	0.999988
MAP7D1	0.279565	0.466276	0.999988
PI15	0.279564	0.466277	0.999988
MYMK	-0.279531	0.466332	0.999988
C9orf131	-0.279474	0.466428	0.999988
RCBTB1	0.279433	0.466495	0.999988
DUOXA2	-0.279427	0.466505	0.999988
ZNF300	0.279426	0.466507	0.999988
SARG	0.279372	0.466597	0.999988
PBXIP1	-0.279362	0.466613	0.999988
MAGEA1	0.279347	0.466639	0.999988
CTNNB1	0.279327	0.466672	0.999988
MYCN	-0.279308	0.466703	0.999988
GIMAP8	0.279283	0.466744	0.999988
CDC14C	0.279253	0.466794	0.999988
INSIG1	0.279247	0.466805	0.999988
TECTA	0.279234	0.466827	0.999988
GOLGA6L4	-0.279227	0.466839	0.999988
ANO10	0.279178	0.46692	0.999988
PPP2R1B	-0.279161	0.466948	0.999988
EFCAB10	0.279123	0.46701	0.999988
GNPDA1	-0.27911	0.467032	0.999988
CHCHD4	0.279082	0.467078	0.999988
CEP19	0.279082	0.467079	0.999988
C1D	0.27907	0.467099	0.999988
UCKL1	0.27904	0.467148	0.999988
DERL3	0.279038	0.467152	0.999988
ADAMTS8	-0.279007	0.467204	0.999988
STUM	-0.278935	0.467324	0.999988
MYH8	-0.278829	0.4675	0.999988
KCNC2	0.278813	0.467526	0.999988
HAPLN4	-0.278811	0.46753	0.999988
ZNF747	0.278804	0.467541	0.999988
COA1	0.278785	0.467574	0.999988
RRS1	-0.27873	0.467665	0.999988
MTLN	0.278721	0.467679	0.999988
GOLGA8A	-0.27872	0.467681	0.999988
GFI1	-0.278704	0.467707	0.999988
IDO1	0.278695	0.467722	0.999988
APOF	0.278666	0.467772	0.999988
HSPA9	-0.278655	0.46779	0.999988
MMS19	0.278624	0.467842	0.999988
MEGF8	-0.278608	0.467868	0.999988
MRPS14	-0.278517	0.468019	0.999988
TECPR2	0.278504	0.468041	0.999988
MYH4	0.278497	0.468053	0.999988
RGP1	-0.278448	0.468135	0.999988
CEBPZ	0.278438	0.468151	0.999988
TBXAS1	-0.278366	0.46827	0.999988
LRRC46	0.278345	0.468306	0.999988
PCDHGA11	0.278331	0.468329	0.999988
ZNF548	0.2783	0.46838	0.999988
PRPF40A	-0.278286	0.468404	0.999988
GBA2	-0.278279	0.468416	0.999988
PAIP1	0.278276	0.468421	0.999988
ZNF701	0.278271	0.468429	0.999988
EEF1A1P5	-0.278255	0.468455	0.999988
CYP7B1	0.278227	0.468502	0.999988
ANHX	0.278222	0.46851	0.999988
GID4	0.278211	0.468529	0.999988
ZNF74	0.278205	0.468539	0.999988
LAMB2	-0.278155	0.468621	0.999988
ZNF214	0.278116	0.468687	0.999988
CD46	0.278108	0.4687	0.999988
MIGA2	0.27809	0.46873	0.999988
EDEM3	0.277957	0.468951	0.999988
AGRN	-0.277949	0.468965	0.999988
DRAP1	-0.277852	0.469128	0.999988
GMEB2	-0.277846	0.469137	0.999988
KCNIP1	-0.27782	0.46918	0.999988
CYP4A11	-0.277746	0.469304	0.999988
SPRYD3	-0.277735	0.469322	0.999988
BHMT2	-0.277734	0.469324	0.999988
CASP9	-0.277682	0.469411	0.999988
ALG12	-0.277674	0.469424	0.999988
IGLV10-54	0.277672	0.469427	0.999988
IGHV3-64	0.277654	0.469457	0.999988
SMOC1	-0.277633	0.469491	0.999988
NFIA	0.277623	0.469508	0.999988
HINT1	-0.277564	0.469607	0.999988
ADGRD1	-0.277548	0.469634	0.999988
HES1	-0.277532	0.469661	0.999988
COQ6	0.277479	0.469749	0.999988
UBE2R2	0.277448	0.4698	0.999988
DIP2B	-0.277392	0.469893	0.999988
HARBI1	0.277363	0.469942	0.999988
HDAC7	-0.277328	0.470001	0.999988
USB1	-0.277316	0.47002	0.999988
F13A1	-0.277315	0.470022	0.999988
ELF1	0.277233	0.470159	0.999988
CIDEB	-0.277223	0.470175	0.999988
CYP51A1	-0.277138	0.470317	0.999988
NKTR	0.277133	0.470326	0.999988
SLC26A8	0.277061	0.470446	0.999988
PDE6D	-0.277048	0.470468	0.999988
FGF16	-0.277043	0.470475	0.999988
EXOSC6	-0.27701	0.470531	0.999988
CDHR2	0.276981	0.47058	0.999988
F3	0.276956	0.470622	0.999988
WNT7B	-0.276952	0.470628	0.999988
GPX7	-0.276926	0.470672	0.999988
CCL5	0.276902	0.470711	0.999988
ZAN	0.276814	0.470858	0.999988
CCDC28A	0.276803	0.470876	0.999988
YTHDF2	-0.276799	0.470883	0.999988
ELOA	0.276742	0.470979	0.999988
SFXN4	0.27673	0.470998	0.999988
CDRT1	0.276703	0.471043	0.999988
AZI2	-0.2767	0.471048	0.999988
NRBP2	-0.276667	0.471104	0.999988
PYGL	-0.276647	0.471137	0.999988
PIP4K2C	-0.276642	0.471145	0.999988
OGFR	-0.276596	0.471222	0.999988
CCNE1	-0.276575	0.471257	0.999988
JMJD1C	0.276512	0.471361	0.999988
CASP14	-0.276465	0.47144	0.999988
CDYL2	-0.276422	0.471512	0.999988
RBM17	0.276377	0.471587	0.999988
C11orf91	-0.27634	0.47165	0.999988
COL14A1	-0.276286	0.47174	0.999988
TRAV23DV6	0.276168	0.471937	0.999988
SERPINA6	0.276163	0.471945	0.999988
PAGR1	0.276126	0.472008	0.999988
OR5R1	0.276091	0.472066	0.999988
DEFB110	-0.276075	0.472092	0.999988
M6PR	0.276052	0.47213	0.999988
OR51F1	-0.276044	0.472144	0.999988
CARD10	-0.276043	0.472146	0.999988
NSF	0.276018	0.472188	0.999988
GOLGA6L10	-0.275997	0.472223	0.999988
PHOSPHO2	0.275969	0.47227	0.999988
RASGRP3	-0.275926	0.472341	0.999988
SHISA8	-0.275913	0.472363	0.999988
CKMT1B	-0.27588	0.472418	0.999988
DIS3L2	0.275872	0.472432	0.999988
DHRS3	-0.275712	0.472699	0.999988
EML1	-0.275674	0.472763	0.999988
ATP6V1E1	0.275672	0.472765	0.999988
CNOT6L	-0.275669	0.47277	0.999988
GDF3	0.275623	0.472848	0.999988
PPP1R3G	-0.275618	0.472855	0.999988
KIAA0754	-0.275589	0.472905	0.999988
GJC3	-0.27557	0.472937	0.999988
PTBP2	0.275565	0.472945	0.999988
AMOTL2	0.275561	0.472952	0.999988
ABCA1	0.275554	0.472962	0.999988
CRELD2	-0.275536	0.472993	0.999988
EEF1A1	-0.275508	0.47304	0.999988
NMD3	0.275474	0.473096	0.999988
MAGEE1	0.275437	0.473159	0.999988
SKAP2	0.275416	0.473193	0.999988
IGHV3-64D	0.275411	0.473203	0.999988
SH3BGRL3	-0.27541	0.473204	0.999988
NAALAD2	-0.275269	0.47344	0.999988
LZTS3	-0.275236	0.473496	0.999988
VEGFC	0.275213	0.473533	0.999988
WDR49	-0.27514	0.473656	0.999988
PASK	0.275115	0.473698	0.999988
MINPP1	-0.275031	0.473838	0.999988
HSPA4L	0.275006	0.473881	0.999988
TMBIM6	0.274969	0.473942	0.999988
CXCL8	0.274966	0.473947	0.999988
SMIM2	-0.274845	0.474149	0.999988
DKK3	0.27483	0.474175	0.999988
MEGF6	-0.274822	0.474189	0.999988
BRINP1	-0.274819	0.474193	0.999988
MYO10	-0.274714	0.474369	0.999988
FAM86C2P	-0.274526	0.474683	0.999988
CFAP74	-0.274506	0.474716	0.999988
TMEM14EP	-0.274394	0.474905	0.999988
OR4N4	0.27435	0.474978	0.999988
COG5	0.274329	0.475014	0.999988
ADAMTS19	-0.274284	0.475089	0.999988
AMOT	0.27428	0.475095	0.999988
CLUH	-0.274217	0.475201	0.999988
CRACR2A	0.274215	0.475204	0.999988
TAF13	-0.274213	0.475208	0.999988
POU5F1	0.274212	0.47521	0.999988
CLEC6A	-0.274209	0.475214	0.999988
LDHAL6B	0.274191	0.475245	0.999988
MRPS23	0.274184	0.475256	0.999988
SUPV3L1	0.274162	0.475293	0.999988
PRR13	-0.274118	0.475366	0.999988
NKAPL	-0.274114	0.475374	0.999988
ADK	0.27409	0.475414	0.999988
ZBTB8B	0.274068	0.47545	0.999988
ARSD	0.274055	0.475472	0.999988
BPI	0.274052	0.475478	0.999988
SH3PXD2B	-0.273972	0.475611	0.999988
SPPL2B	-0.27395	0.475649	0.999988
FHOD1	0.27392	0.475698	0.999988
LY86	0.273812	0.475881	0.999988
MMS22L	0.273809	0.475885	0.999988
HMCES	-0.273776	0.47594	0.999988
UMODL1-AS1	0.27377	0.475951	0.999988
KRT8	0.273764	0.47596	0.999988
CYSRT1	-0.273739	0.476003	0.999988
IGF2BP2-AS1	0.273717	0.476039	0.999988
ABCB11	-0.273663	0.476129	0.999988
DDX1	0.273661	0.476133	0.999988
NEUROD2	-0.273617	0.476207	0.999988
CGB8	-0.273609	0.476221	0.999988
PSPN	0.273572	0.476282	0.999988
TOLLIP	-0.273557	0.476307	0.999988
TC2N	0.27355	0.476319	0.999988
EML2	-0.273547	0.476324	0.999988
FAM20C	0.273528	0.476356	0.999988
UBXN7	0.273484	0.47643	0.999988
ZNF613	-0.273447	0.476492	0.999988
UCHL5	-0.273446	0.476494	0.999988
NMRK1	-0.273432	0.476517	0.999988
MOS	0.27341	0.476554	0.999988
NLRP2	0.273404	0.476565	0.999988
SUMO1	0.273384	0.476597	0.999988
NUFIP1	0.273373	0.476617	0.999988
OR9G4	0.273364	0.476631	0.999988
CWC22	0.273347	0.47666	0.999988
CD9	0.273258	0.476809	0.999988
PPM1D	-0.273246	0.476828	0.999988
SCRN1	0.273224	0.476867	0.999988
MIA3	-0.273197	0.476911	0.999988
RPS23	0.273193	0.476918	0.999988
SPATA1	0.273176	0.476946	0.999988
OR52E5	-0.273171	0.476955	0.999988
EIF2S1	0.273153	0.476986	0.999988
SLC17A7	-0.273131	0.477021	0.999988
SMAD1	0.273125	0.477032	0.999988
TOE1	0.273075	0.477117	0.999988
KIF3A	-0.273053	0.477153	0.999988
VN1R3	-0.273049	0.47716	0.999988
CNTN2	-0.272995	0.47725	0.999988
DUSP22	0.272943	0.477338	0.999988
MRFAP1	0.272935	0.477351	0.999988
WDR5	-0.272891	0.477425	0.999988
PCLO	-0.272798	0.477581	0.999988
IFNL2	0.272797	0.477583	0.999988
MX1	0.272709	0.477731	0.999988
MOCS1	-0.272659	0.477815	0.999988
HSPD1	-0.272644	0.477839	0.999988
NKAIN2	0.272644	0.47784	0.999988
PRKX	-0.27263	0.477863	0.999988
PMF1	-0.27263	0.477864	0.999988
STYK1	0.27262	0.47788	0.999988
ABCA12	0.272575	0.477956	0.999988
MANF	-0.272565	0.477973	0.999988
IGHV3-9	0.272518	0.478051	0.999988
FLVCR2	0.272509	0.478067	0.999988
C11orf45	0.272488	0.478102	0.999988
FHL2	0.272461	0.478148	0.999988
GALNT12	-0.272378	0.478287	0.999988
ABCB6	0.272356	0.478323	0.999988
GYS1	-0.272322	0.47838	0.999988
GOLPH3	-0.272303	0.478413	0.999988
RBPMS	-0.272272	0.478465	0.999988
AFP	0.272259	0.478486	0.999988
RGL3	0.272256	0.478492	0.999988
CBWD3	-0.272235	0.478527	0.999988
THAP5	0.272221	0.47855	0.999988
TYW1B	0.272218	0.478555	0.999988
TRIM16L	0.272209	0.47857	0.999988
NCEH1	-0.272208	0.478571	0.999988
TLK1	-0.2722	0.478586	0.999988
KRTAP9-8	-0.272191	0.4786	0.999988
CTRB2	-0.27205	0.478837	0.999988
FAM227A	0.272044	0.478848	0.999988
TSPAN6	0.272038	0.478857	0.999988
ETF1	0.272026	0.478878	0.999988
PRDM15	0.272007	0.478909	0.999988
MARC1	-0.271989	0.47894	0.999988
CCDC71L	-0.271976	0.478962	0.999988
TDH	-0.271952	0.479003	0.999988
IFNA4	0.271913	0.479068	0.999988
ODR4	-0.271899	0.479091	0.999988
ADGRF4	-0.271891	0.479105	0.999988
FOXM1	0.271887	0.479113	0.999988
ZBTB37	0.271863	0.479153	0.999988
RPL23	-0.271849	0.479176	0.999988
C5orf64	0.271846	0.47918	0.999988
NOS3	-0.271801	0.479256	0.999988
PRELID3B	0.2718	0.479258	0.999988
TRMT2A	-0.271766	0.479315	0.999988
PDZD11	-0.27176	0.479325	0.999988
TRBV4-1	0.271743	0.479354	0.999988
SOD1	0.271742	0.479355	0.999988
MYO3A	-0.271741	0.479357	0.999988
AKNA	0.271683	0.479454	0.999988
SFT2D2	-0.271646	0.479517	0.999988
IFIT1B	0.271567	0.479651	0.999988
PPP1R21	0.271552	0.479675	0.999988
KCNK9	-0.271479	0.479798	0.999988
CASP10	0.271363	0.479993	0.999988
PAIP2B	0.271333	0.480044	0.999988
FCRL1	-0.271328	0.480051	0.999988
DLG5	-0.271319	0.480067	0.999988
CAP1	-0.271295	0.480108	0.999988
FANCD2	0.271258	0.48017	0.999988
COPS7B	-0.271254	0.480176	0.999988
CCDC96	0.271148	0.480355	0.999988
YEATS4	0.271029	0.480556	0.999988
PUM2	0.271005	0.480596	0.999988
CRISP1	0.270978	0.480641	0.999988
PPIP5K1	0.27097	0.480654	0.999988
OPN1LW	-0.27097	0.480655	0.999988
ATAD1	0.270908	0.480758	0.999988
NUDT15	0.270898	0.480775	0.999988
ATP8B4	0.270888	0.480793	0.999988
USP10	0.270798	0.480944	0.999988
ZNF280D	-0.270774	0.480985	0.999988
PTPRC	0.270622	0.48124	0.999988
VCL	-0.270589	0.481296	0.999988
EEA1	-0.270542	0.481375	0.999988
WDR34	0.270505	0.481438	0.999988
TFB1M	0.270495	0.481454	0.999988
BIRC6	0.270438	0.481551	0.999988
PSMA5	-0.270381	0.481647	0.999988
OR6K2	0.270328	0.481736	0.999988
HACL1	0.270295	0.481791	0.999988
ENO2	0.270252	0.481864	0.999988
GNAL	0.270228	0.481905	0.999988
TNFSF13B	0.270219	0.48192	0.999988
SPATA9	0.270192	0.481965	0.999988
P4HB	-0.270189	0.48197	0.999988
DCXR	-0.270135	0.482061	0.999988
PEX14	0.270133	0.482065	0.999988
TEX29	0.270128	0.482074	0.999988
CCT2	-0.270099	0.482122	0.999988
AANAT	-0.270081	0.482152	0.999988
BPIFA3	0.270064	0.482181	0.999988
OPLAH	-0.270059	0.482189	0.999988
FAM200B	0.26996	0.482357	0.999988
CLIC4	-0.269958	0.48236	0.999988
CLTA	-0.269954	0.482366	0.999988
MFN2	0.269926	0.482414	0.999988
MIIP	0.269909	0.482442	0.999988
ZFAND6	0.269902	0.482454	0.999988
HADHB	-0.269893	0.48247	0.999988
PCTP	-0.269881	0.482489	0.999988
FOXN2	0.269872	0.482505	0.999988
LCA10	0.269844	0.482552	0.999988
FAT2	0.269809	0.482612	0.999988
HSD17B11	-0.269797	0.482632	0.999988
MROH1	-0.269786	0.482649	0.999988
SBK1	-0.26977	0.482676	0.999988
SMIM8	0.269765	0.482685	0.999988
SNAP47	0.269751	0.482709	0.999988
ERO1B	0.269723	0.482755	0.999988
ZNF32	0.269685	0.48282	0.999988
TLR1	0.269683	0.482823	0.999988
TMEM177	-0.269661	0.48286	0.999988
MYLK4	0.269655	0.48287	0.999988
GGTA1P	0.269644	0.48289	0.999988
SPA17	-0.269617	0.482935	0.999988
IGLL5	0.269599	0.482965	0.999988
ISM2	0.269584	0.48299	0.999988
HDGFL2	-0.269581	0.482995	0.999988
GALNT18	0.269564	0.483024	0.999988
PLK3	-0.269555	0.483039	0.999988
GABARAPL2	-0.269526	0.483088	0.999988
OR13F1	0.269503	0.483127	0.999988
TMEM217	0.269489	0.483151	0.999988
MDH2	-0.269485	0.483157	0.999988
CYYR1	0.26948	0.483167	0.999988
SYT2	0.269474	0.483176	0.999988
PPP1R12B	0.26947	0.483184	0.999988
PSORS1C1	0.26945	0.483216	0.999988
POLB	0.269343	0.483397	0.999988
CYP11B2	-0.269335	0.48341	0.999988
CHPT1	-0.269334	0.483413	0.999988
PTPRN	-0.26931	0.483452	0.999988
LY6L	0.269287	0.483492	0.999988
IGLV7-46	0.269275	0.483512	0.999988
RASGRF1	-0.269259	0.483539	0.999988
RUFY2	0.269239	0.483573	0.999988
TRIP13	-0.269179	0.483674	0.999988
RRAGC	-0.269178	0.483676	0.999988
GKAP1	0.269176	0.483679	0.999988
ASCL4	-0.269158	0.483709	0.999988
DHX35	0.269117	0.483779	0.999988
PANK3	0.269094	0.483817	0.999988
SLC25A26	0.269077	0.483846	0.999988
TTC38	-0.269064	0.483868	0.999988
FECH	-0.26906	0.483875	0.999988
AR	-0.268986	0.484	0.999988
LINC01599	0.268919	0.484114	0.999988
APMAP	-0.268869	0.484197	0.999988
SCUBE1	-0.268828	0.484267	0.999988
SEC24A	0.268826	0.484269	0.999988
BEND5	-0.26881	0.484298	0.999988
GLT1D1	-0.268789	0.484332	0.999988
SPANXN4	0.268745	0.484407	0.999988
CYP4A22	-0.268741	0.484413	0.999988
KLHL8	-0.26873	0.484432	0.999988
AKR1B1	-0.268686	0.484507	0.999988
CASP2	0.268673	0.484528	0.999988
GGA3	0.268632	0.484597	0.999988
CCNJ	-0.268597	0.484657	0.999988
SULF1	-0.268597	0.484657	0.999988
RBMS2	-0.268593	0.484664	0.999988
RCOR2	-0.268567	0.484707	0.999988
NUB1	0.268563	0.484715	0.999988
PHF8	0.268539	0.484755	0.999988
LRATD2	-0.268496	0.484827	0.999988
EAPP	0.268439	0.484924	0.999988
C3orf80	-0.268303	0.485153	0.999988
IGHV3-16	0.268261	0.485224	0.999988
POU2AF1	-0.268223	0.485289	0.999988
UTP11	-0.268177	0.485367	0.999988
SETD5	0.268163	0.48539	0.999988
TMEM183B	-0.268113	0.485474	0.999988
NNAT	-0.268108	0.485482	0.999988
SLC16A7	0.268093	0.485508	0.999988
NKAIN3	-0.268044	0.485591	0.999988
FST	0.268018	0.485635	0.999988
RPS12	-0.267979	0.485702	0.999988
PRR4	0.267972	0.485712	0.999988
LOC730098	-0.26796	0.485733	0.999988
ABHD15	-0.26789	0.485851	0.999988
ERI3	-0.26786	0.485902	0.999988
NSUN3	0.267829	0.485954	0.999988
AHI1	0.267816	0.485977	0.999988
IRF7	-0.267786	0.486028	0.999988
CDC14A	0.267784	0.486031	0.999988
KRTAP5-5	-0.267777	0.486043	0.999988
PLA2G15	-0.267722	0.486136	0.999988
IFNL1	0.267712	0.486153	0.999988
VWA8	-0.267664	0.486234	0.999988
GP2	-0.267641	0.486272	0.999988
FCRL6	0.267631	0.48629	0.999988
CCDC182	0.267604	0.486336	0.999988
SART1	-0.267539	0.486446	0.999988
HBM	-0.267508	0.486498	0.999988
TNFRSF14	-0.267497	0.486516	0.999988
NAA50	-0.267485	0.486537	0.999988
DDX56	-0.267461	0.486577	0.999988
SLA2	0.267396	0.486687	0.999988
DCD	0.267392	0.486694	0.999988
BTBD7	0.267383	0.48671	0.999988
SATL1	-0.26738	0.486715	0.999988
HEG1	-0.267372	0.486728	0.999988
C15orf56	0.267346	0.486773	0.999988
DOK3	0.267282	0.486881	0.999988
GJB6	-0.26728	0.486884	0.999988
FAM149A	0.26727	0.486901	0.999988
ASB7	0.26725	0.486935	0.999988
GOLGA6L19	-0.267228	0.486972	0.999988
FSCN3	0.267218	0.486988	0.999988
SORCS2	0.267174	0.487063	0.999988
EPHA10	-0.267167	0.487074	0.999988
PIK3R5	0.267131	0.487137	0.999988
ITPKA	-0.267072	0.487236	0.999988
RHOA	-0.266985	0.487383	0.999988
HLF	0.266948	0.487446	0.999988
NCSTN	-0.266927	0.487481	0.999988
MOGAT2	-0.266899	0.487528	0.999988
SLC22A31	-0.266777	0.487735	0.999988
ENY2	-0.26669	0.487882	0.999988
MNT	-0.266644	0.48796	0.999988
OPN1MW	-0.266627	0.48799	0.999988
CCPG1	0.266559	0.488105	0.999988
MED13	-0.266558	0.488106	0.999988
SDR16C5	-0.266498	0.488208	0.999988
FEM1C	-0.266435	0.488314	0.999988
VPS37B	0.266422	0.488337	0.999988
ATG9B	-0.266416	0.488348	0.999988
TGS1	0.266405	0.488366	0.999988
IGF2BP1	0.266398	0.488378	0.999988
SLC5A2	0.266341	0.488474	0.999988
TM4SF4	0.266301	0.488541	0.999988
CYP11B1	-0.266208	0.488699	0.999988
STXBP4	0.26614	0.488815	0.999988
RAB11FIP1	0.266128	0.488836	0.999988
COG3	-0.266083	0.488912	0.999988
RNF225	-0.265954	0.489129	0.999988
FIS1	-0.265907	0.48921	0.999988
PCDH12	0.265906	0.489211	0.999988
DENND1B	0.265877	0.489261	0.999988
AGO3	0.265875	0.489264	0.999988
OR5AC2	-0.265853	0.489302	0.999988
FAM47B	-0.26582	0.489358	0.999988
XRN2	0.265792	0.489406	0.999988
ELOVL4	-0.265767	0.489447	0.999988
HRCT1	0.265752	0.489473	0.999988
CBWD1	-0.26572	0.489527	0.999988
SLC6A6	-0.265658	0.489633	0.999988
ABHD8	0.265647	0.48965	0.999988
GTF2B	-0.26564	0.489663	0.999988
MEIG1	-0.265629	0.489681	0.999988
GPATCH11	-0.265609	0.489715	0.999988
KCNJ9	-0.265565	0.48979	0.999988
KLHL33	0.265528	0.489853	0.999988
FASTKD2	0.265467	0.489956	0.999988
MYCBP2	0.265445	0.489993	0.999988
CELSR2	-0.265355	0.490147	0.999988
FMOD	-0.265344	0.490165	0.999988
GORASP1	0.265342	0.490169	0.999988
ZIC2	-0.265334	0.490182	0.999988
ZBTB45	-0.265297	0.490245	0.999988
AGO4	-0.265278	0.490277	0.999988
PFDN1	-0.265255	0.490316	0.999988
FBLN1	-0.265238	0.490345	0.999988
ZNF766	0.26521	0.490393	0.999988
DRAM1	0.265185	0.490436	0.999988
PYY	0.265161	0.490475	0.999988
AATF	-0.265126	0.490535	0.999988
FGD2	-0.2651	0.49058	0.999988
COMP	-0.265084	0.490606	0.999988
C10orf82	0.265054	0.490657	0.999988
RNASE2	0.264988	0.490769	0.999988
MYOM1	-0.264924	0.490878	0.999988
NDUFB4	-0.264882	0.49095	0.999988
PGLYRP3	-0.26486	0.490986	0.999988
DLL3	-0.264857	0.490992	0.999988
WEE1	-0.264812	0.491068	0.999988
LSM14B	-0.264803	0.491083	0.999988
SERPINB9	0.264793	0.4911	0.999988
MICALL1	-0.264766	0.491147	0.999988
SUPT6H	-0.264739	0.491193	0.999988
LRIT2	0.264697	0.491264	0.999988
EPN2	-0.264684	0.491286	0.999988
BRS3	0.264559	0.491498	0.999988
NDUFA11	0.264543	0.491525	0.999988
OR1B1	0.26454	0.49153	0.999988
ZNF620	0.264502	0.491595	0.999988
UMAD1	0.264477	0.491637	0.999988
TRAV8-1	0.264474	0.491643	0.999988
GATAD1	0.264473	0.491645	0.999988
MEGF11	-0.264431	0.491715	0.999988
CDH26	-0.264431	0.491716	0.999988
LRBA	0.26442	0.491735	0.999988
MDFI	-0.264418	0.491737	0.999988
GNMT	-0.264357	0.491841	0.999988
FAM181B	-0.26427	0.491989	0.999988
BRD3OS	-0.264262	0.492004	0.999988
POLH	0.264249	0.492025	0.999988
CORO2B	-0.264219	0.492076	0.999988
SERPINA1	0.264154	0.492186	0.999988
FOXL2	0.26415	0.492193	0.999988
C1orf141	-0.264119	0.492246	0.999988
VIM	-0.264117	0.492249	0.999988
ZNF350	0.26411	0.492262	0.999988
MOBP	-0.264064	0.492339	0.999988
PBX4	0.264062	0.492344	0.999988
SLC26A4	-0.264061	0.492345	0.999988
SEPTIN14	0.264056	0.492354	0.999988
CCDC85C	-0.263993	0.49246	0.999988
FOXI1	0.263933	0.492562	0.999988
MSRA	-0.263914	0.492594	0.999988
OSBPL10	-0.263897	0.492623	0.999988
ABHD17A	0.263868	0.492674	0.999988
ANO2	0.263832	0.492734	0.999988
MKRN1	-0.263828	0.49274	0.999988
HPSE2	-0.263778	0.492825	0.999988
SYCN	-0.263772	0.492836	0.999988
AGAP4	-0.263688	0.492979	0.999988
GMCL2	-0.26368	0.492993	0.999988
PGA4	-0.263679	0.492994	0.999988
MSX1	-0.263617	0.4931	0.999988
PI4K2A	-0.263608	0.493116	0.999988
TXNDC15	0.263594	0.493139	0.999988
DYTN	0.263443	0.493396	0.999988
BCKDHA	-0.263437	0.493407	0.999988
OR5BS1P	-0.263401	0.493467	0.999988
TCEAL2	0.2633	0.49364	0.999988
MIXL1	0.263253	0.493719	0.999988
TARSL2	-0.263251	0.493723	0.999988
RFXANK	0.263227	0.493763	0.999988
H2AB3	0.263213	0.493788	0.999988
C8orf44	0.263132	0.493925	0.999988
OR2V1	0.263033	0.494094	0.999988
RPN2	0.262949	0.494237	0.999988
PAGE2	0.262881	0.494353	0.999988
ARHGAP32	-0.262869	0.494374	0.999988
ADH4	-0.262867	0.494377	0.999988
PTPA	-0.262826	0.494447	0.999988
AGAP5	-0.262818	0.49446	0.999988
OR1F12	0.262812	0.49447	0.999988
ARL10	-0.262741	0.494592	0.999988
ANKRD60	-0.262716	0.494634	0.999988
UBE2D1	-0.262701	0.49466	0.999988
COL18A1	-0.262669	0.494713	0.999988
GOLGA8B	-0.262668	0.494716	0.999988
HUNK	0.262665	0.494722	0.999988
SLCO4A1	-0.262655	0.494738	0.999988
GABRQ	0.262627	0.494786	0.999988
CD1A	0.262615	0.494806	0.999988
DLX5	0.262572	0.494879	0.999988
PHLDA3	-0.262551	0.494914	0.999988
OR2T33	0.262534	0.494943	0.999988
LMO2	-0.26253	0.49495	0.999988
KLHL5	0.262496	0.495009	0.999988
SWI5	-0.262482	0.495033	0.999988
IFT43	-0.262442	0.495101	0.999988
SNTB2	-0.262422	0.495136	0.999988
SLC9C2	0.262403	0.495168	0.999988
GCNT4	-0.262373	0.495218	0.999988
KIR2DL4	-0.262341	0.495273	0.999988
C16orf71	0.262317	0.495314	0.999988
STK11	-0.262286	0.495367	0.999988
SPATA8	0.262202	0.49551	0.999988
RNF151	-0.262179	0.49555	0.999988
ANKRD37	0.262178	0.495551	0.999988
MKNK2	-0.262172	0.495561	0.999988
MRPL44	0.262165	0.495573	0.999988
NUDT11	-0.262142	0.495612	0.999988
LINC02694	0.262125	0.495642	0.999988
ETFRF1	0.262099	0.495685	0.999988
UCK1	-0.262074	0.495729	0.999988
COX18	-0.262031	0.495801	0.999988
DOCK8	-0.261996	0.495861	0.999988
RXRG	-0.26199	0.495871	0.999988
AP3M2	-0.261907	0.496013	0.999988
WDFY1	-0.261891	0.49604	0.999988
BORA	-0.261855	0.496102	0.999988
ZNF557	0.261794	0.496205	0.999988
EIF2B5	0.26178	0.49623	0.999988
SLC6A18	-0.261775	0.496238	0.999988
INSL3	0.261716	0.496339	0.999988
ZNF765	0.26168	0.4964	0.999988
THAP1	0.261627	0.49649	0.999988
SLIT1	-0.261603	0.496531	0.999988
OAZ1	-0.261598	0.496541	0.999988
NDUFA13	-0.261588	0.496557	0.999988
FGD5	0.261579	0.496572	0.999988
CORO2A	-0.261549	0.496624	0.999988
KRTAP5-2	-0.261542	0.496635	0.999988
TCP10L2	-0.261487	0.49673	0.999988
USP20	-0.261484	0.496734	0.999988
DBX2	-0.261381	0.49691	0.999988
POLD3	0.26133	0.496998	0.999988
CDC16	-0.261328	0.497001	0.999988
TEX26	-0.261326	0.497004	0.999988
STXBP3	0.261305	0.49704	0.999988
ALG10B	0.261268	0.497104	0.999988
DBR1	-0.261264	0.49711	0.999988
THRA	0.261242	0.497148	0.999988
KCMF1	-0.261198	0.497223	0.999988
RIOK2	0.261198	0.497224	0.999988
IPCEF1	0.261196	0.497227	0.999988
BCL9	-0.261145	0.497314	0.999988
B3GNT8	-0.26114	0.497322	0.999988
GOLIM4	-0.261073	0.497436	0.999988
ERVV-2	-0.260944	0.497657	0.999988
ADGRG6	-0.260939	0.497666	0.999988
PUF60	0.260934	0.497673	0.999988
SMU1	-0.260904	0.497726	0.999988
BABAM2	0.260881	0.497764	0.999988
GCSAM	0.260868	0.497787	0.999988
TBC1D12	-0.260778	0.497941	0.999988
SUDS3	-0.260775	0.497945	0.999988
TMEM241	-0.260764	0.497963	0.999988
WFDC8	0.260738	0.498008	0.999988
TIAM1	0.260726	0.498028	0.999988
ZIC3	-0.26068	0.498107	0.999988
BTNL2	0.260671	0.498123	0.999988
PTPMT1	-0.260671	0.498123	0.999988
TEX261	-0.260624	0.498203	0.999988
GOLGA6L2	-0.260613	0.498222	0.999988
ANKRD2	0.260606	0.498234	0.999988
C9orf139	0.260564	0.498306	0.999988
CORO1B	0.260563	0.498308	0.999988
HAO1	-0.26054	0.498346	0.999988
FGFBP1	0.260528	0.498367	0.999988
AGAP6	-0.260521	0.498379	0.999988
NR4A3	-0.260484	0.498442	0.999988
ADAMTSL2	-0.260433	0.498529	0.999988
PBOV1	0.260387	0.498609	0.999988
CYB5B	0.260335	0.498697	0.999988
C19orf44	0.260305	0.498748	0.999988
MMRN2	0.260289	0.498776	0.999988
LILRB5	-0.260276	0.498798	0.999988
OR4P4	-0.260158	0.499	0.999988
PCNP	-0.260156	0.499003	0.999988
CFAP61	0.260128	0.499051	0.999988
HJV	-0.260098	0.499102	0.999988
ADAMTSL5	-0.259996	0.499276	0.999988
ETFA	0.259985	0.499296	0.999988
PDE6A	-0.259966	0.499328	0.999988
AGER	0.259954	0.499349	0.999988
KMT5C	-0.259797	0.499617	0.999988
CHCHD7	-0.259779	0.499648	0.999988
ST8SIA2	-0.259771	0.499662	0.999988
A1BG	-0.259757	0.499686	0.999988
FANCB	0.259711	0.499765	0.999988
CGB7	-0.259709	0.499768	0.999988
KYAT3	-0.259695	0.499791	0.999988
CDON	0.259679	0.499819	0.999988
SLC16A10	-0.259593	0.499966	0.999988
H3-2	0.259563	0.500018	0.999988
RAC2	0.259529	0.500076	0.999988
UGT8	-0.259525	0.500082	0.999988
CCT6A	-0.259469	0.500179	0.999988
ZFPL1	0.259461	0.500193	0.999988
GNPTG	0.259436	0.500235	0.999988
PKLR	-0.259418	0.500266	0.999988
EML4	0.259404	0.500289	0.999988
INVS	-0.259397	0.500302	0.999988
CEP72	-0.259385	0.500322	0.999988
HDAC5	0.259383	0.500325	0.999988
DMPK	-0.259353	0.500376	0.999988
FBXO10	0.25935	0.500382	0.999988
RPUSD1	0.259349	0.500384	0.999988
PRUNE1	0.259285	0.500493	0.999988
CNBD1	0.259279	0.500503	0.999988
ERVV-1	-0.25912	0.500775	0.999988
HNRNPM	-0.259104	0.500803	0.999988
TMEM40	0.259064	0.500871	0.999988
ITM2B	-0.259055	0.500887	0.999988
ITPR2	-0.259041	0.500911	0.999988
C12orf45	0.259027	0.500936	0.999988
FBLL1	-0.259003	0.500977	0.999988
CELA1	-0.258969	0.501034	0.999988
RTEL1	0.258968	0.501036	0.999988
VPS4B	0.258956	0.501056	0.999988
TNFRSF8	0.258951	0.501065	0.999988
C4orf51	0.258947	0.501073	0.999988
DDB1	0.258929	0.501103	0.999988
KIF2A	-0.258879	0.501188	0.999988
KDELR3	-0.258869	0.501205	0.999988
MYPOP	-0.258848	0.501241	0.999988
SASH1	0.258834	0.501265	0.999988
C1orf137	0.258781	0.501357	0.999988
KLK13	-0.258776	0.501364	0.999988
FGFRL1	-0.258772	0.501372	0.999988
GRIN1	-0.258707	0.501484	0.999988
CTSC	-0.258703	0.501491	0.999988
ALKBH3	-0.258641	0.501596	0.999988
DNAH11	-0.25863	0.501615	0.999988
TXNRD3NB	0.258593	0.501678	0.999988
AIMP1	0.258525	0.501795	0.999988
MIB1	-0.258505	0.501829	0.999988
CD300LB	0.25849	0.501855	0.999988
KRTAP19-4	0.258465	0.501898	0.999988
PCNX1	-0.258453	0.501918	0.999988
GPR107	-0.258438	0.501945	0.999988
LARGE1	-0.258435	0.501948	0.999988
PNLIPRP2	-0.258375	0.502053	0.999988
CDK13	0.258367	0.502066	0.999988
CERKL	0.25834	0.502113	0.999988
NPPA	0.258333	0.502124	0.999988
APBB3	-0.258331	0.502128	0.999988
URB1	0.258312	0.50216	0.999988
PROSER3	0.258304	0.502173	0.999988
RPA3	0.258214	0.502329	0.999988
DEPDC1	0.258191	0.502367	0.999988
CHRDL2	-0.258175	0.502395	0.999988
SLC14A2	-0.258169	0.502404	0.999988
TCP10	-0.258142	0.502451	0.999988
UNC45A	0.258117	0.502495	0.999988
ANKRD24	-0.258114	0.5025	0.999988
MICB	0.258061	0.50259	0.999988
PDPR	-0.258041	0.502625	0.999988
UBE2E2	-0.258037	0.502631	0.999988
RAET1E	-0.25803	0.502643	0.999988
RPP14	0.258009	0.50268	0.999988
MEN1	-0.25799	0.502712	0.999988
ARMC9	-0.257981	0.502728	0.999988
TENT5B	0.257964	0.502756	0.999988
RTF1	-0.257944	0.502791	0.999988
KLHL17	-0.257905	0.502857	0.999988
RTL8C	0.257885	0.502892	0.999988
RNF214	0.257811	0.503019	0.999988
HES5	0.257795	0.503047	0.999988
GCK	-0.257762	0.503103	0.999988
VHLL	0.257756	0.503114	0.999988
FZD6	0.257725	0.503167	0.999988
UGT1A10	0.25771	0.503192	0.999988
RPRM	-0.257704	0.503202	0.999988
ASB16	-0.257692	0.503224	0.999988
SMAP1	-0.257657	0.503283	0.999988
SLC17A8	0.25761	0.503364	0.999988
BCL2L14	0.257579	0.503417	0.999988
MAP4K2	0.257572	0.50343	0.999988
PC	0.257548	0.50347	0.999988
TYRO3	0.257505	0.503544	0.999988
CGB2	-0.257499	0.503555	0.999988
POLQ	0.257468	0.503608	0.999988
TSEN54	0.257422	0.503686	0.999988
NPHS2	0.257398	0.503728	0.999988
PSMD12	0.257343	0.503822	0.999988
C3orf62	0.257343	0.503822	0.999988
CBWD5	-0.257311	0.503877	0.999988
ATP5F1EP2	-0.257266	0.503955	0.999988
MID1IP1	-0.257257	0.503971	0.999988
SPDYE4	0.257242	0.503995	0.999988
ZMIZ1	-0.257234	0.50401	0.999988
STIP1	0.257229	0.504018	0.999988
FGF13	0.257209	0.504052	0.999988
FCRL2	-0.257193	0.50408	0.999988
TNP1	-0.257186	0.504092	0.999988
C9orf116	0.257084	0.504266	0.999988
UGT1A7	0.257084	0.504267	0.999988
OR5AK2	-0.257069	0.504292	0.999988
ZNF836	0.257048	0.504328	0.999988
LCLAT1	-0.257048	0.504329	0.999988
ZCCHC17	0.257036	0.504349	0.999988
TRAV12-2	0.256998	0.504414	0.999988
C17orf98	0.256998	0.504415	0.999988
NSUN6	-0.256994	0.504422	0.999988
C3orf36	0.256971	0.504461	0.999988
CLIC1	-0.256966	0.504469	0.999988
ZNF207	-0.256917	0.504553	0.999988
ZNF366	-0.256913	0.50456	0.999988
COL3A1	-0.256869	0.504636	0.999988
FNDC1	0.256827	0.504708	0.999988
MYO7A	-0.256776	0.504795	0.999988
MSH2	0.256712	0.504905	0.999988
PLD6	-0.256707	0.504915	0.999988
HRNR	-0.256632	0.505043	0.999988
SAMD4A	-0.256608	0.505084	0.999988
CBWD6	-0.256588	0.505118	0.999988
TANC1	0.256588	0.505119	0.999988
PNPLA7	-0.256455	0.505348	0.999988
THOC3	-0.256448	0.50536	0.999988
KCNF1	0.256374	0.505487	0.999988
ARL6IP1	-0.256344	0.505539	0.999988
DSG3	0.256338	0.505549	0.999988
ACAP3	-0.256327	0.505568	0.999988
NEIL1	-0.256316	0.505587	0.999988
SYT13	-0.2563	0.505614	0.999988
PAGE3	0.256192	0.505799	0.999988
C11orf95	-0.256182	0.505817	0.999988
DSPP	-0.256143	0.505885	0.999988
RGS19	0.256098	0.505961	0.999988
PANX3	0.256097	0.505963	0.999988
RNH1	0.256086	0.505982	0.999988
DTX3	0.25608	0.505992	0.999988
FRMPD2	0.256075	0.506001	0.999988
NAALADL1	-0.256067	0.506015	0.999988
SAMD5	-0.256055	0.506036	0.999988
SULT1C3	0.256043	0.506055	0.999988
TMEM178B	-0.256004	0.506122	0.999988
SCGB3A2	0.255942	0.506229	0.999988
BCL7A	-0.255927	0.506255	0.999988
RHPN1	-0.255925	0.506259	0.999988
CNOT11	0.255919	0.506269	0.999988
IL23A	-0.255892	0.506315	0.999988
ADGRA1	-0.25585	0.506388	0.999988
ZNF224	-0.255849	0.506388	0.999988
PRRG2	0.255849	0.506389	0.999988
FATE1	-0.255781	0.506506	0.999988
FOXQ1	-0.25576	0.506542	0.999988
MFGE8	0.255758	0.506545	0.999988
SS18L1	-0.255748	0.506563	0.999988
CLEC2D	0.255728	0.506597	0.999988
CDK5RAP3	0.255717	0.506616	0.999988
KIF13B	-0.255711	0.506626	0.999988
PDCD6	-0.255649	0.506733	0.999988
SMN2	0.255621	0.506782	0.999988
SMARCA5	-0.255587	0.506841	0.999988
ZER1	-0.255527	0.506944	0.999988
PGA5	-0.255517	0.50696	0.999988
LRRTM4	0.255442	0.507089	0.999988
ZC3H4	-0.25544	0.507094	0.999988
MZT1	-0.255413	0.50714	0.999988
ATP5F1D	-0.255399	0.507164	0.999988
FAM210B	-0.255385	0.507187	0.999988
APOLD1	0.255375	0.507206	0.999988
MARK4	-0.255365	0.507222	0.999988
CHRNA1	0.255364	0.507224	0.999988
ICE2	0.25526	0.507403	0.999988
DOCK2	-0.255245	0.507428	0.999988
TIGD3	-0.255242	0.507433	0.999988
CENPS	0.255225	0.507464	0.999988
TRPV6	-0.255219	0.507473	0.999988
RRBP1	-0.255214	0.507482	0.999988
HOXA5	-0.2552	0.507507	0.999988
TMEM38A	-0.255141	0.507608	0.999988
MATN4	0.255123	0.507638	0.999988
FAM90A27P	0.255115	0.507652	0.999988
RECQL	0.255097	0.507684	0.999988
TRIOBP	0.255075	0.507721	0.999988
SYNE1	-0.255071	0.507729	0.999988
ARHGAP11B	-0.255026	0.507806	0.999988
AQP9	-0.25496	0.50792	0.999988
G0S2	-0.25495	0.507937	0.999988
BCL2L15	0.254941	0.507952	0.999988
TMEM189	-0.254939	0.507956	0.999988
IFNL4	-0.254879	0.508058	0.999988
PTBP1	-0.254871	0.508072	0.999988
ASAH2	-0.25487	0.508074	0.999988
RPL9P8	-0.254813	0.508172	0.999988
BOLA1	-0.254803	0.50819	0.999988
ABHD6	-0.254781	0.508228	0.999988
ATP6V1G2	0.254774	0.50824	0.999988
UGT2B11	-0.254769	0.508248	0.999988
MRPS12	-0.254704	0.508361	0.999988
WDR17	0.254674	0.508411	0.999988
CLCN7	-0.254637	0.508476	0.999988
DDX27	0.254637	0.508476	0.999988
BPIFB3	0.254625	0.508496	0.999988
STK19	0.254603	0.508535	0.999988
TAFA2	-0.25458	0.508573	0.999988
CHEK2	0.254574	0.508584	0.999988
H2AB1	0.254569	0.508593	0.999988
MYOCD	0.254565	0.508599	0.999988
IGSF6	-0.254527	0.508665	0.999988
EXOC3L4	-0.254492	0.508725	0.999988
ZBTB33	-0.254465	0.508773	0.999988
GPR22	0.254415	0.508858	0.999988
MBTPS2	-0.254412	0.508863	0.999988
PCDHB16	-0.254395	0.508893	0.999988
PLEC	-0.254394	0.508894	0.999988
AGAP1	-0.254361	0.508951	0.999988
IRF9	-0.25436	0.508954	0.999988
RNF123	-0.254331	0.509003	0.999988
TREM1	0.254306	0.509046	0.999988
F11R	0.254294	0.509067	0.999988
IGHV3-13	0.254258	0.509128	0.999988
PGA3	-0.254255	0.509134	0.999988
TUT7	0.254244	0.509153	0.999988
CUL4B	-0.254243	0.509155	0.999988
COPS7A	0.254201	0.509228	0.999988
POU5F2	0.254152	0.509311	0.999988
USP7	-0.254141	0.509331	0.999988
HP	0.25407	0.509452	0.999988
PPIB	-0.254068	0.509456	0.999988
SOX9	-0.253943	0.509673	0.999988
RIMBP2	-0.253846	0.509839	0.999988
RNMT	0.253832	0.509862	0.999988
CRIP2	-0.253823	0.509878	0.999988
PMPCB	0.253789	0.509938	0.999988
SPR	-0.253789	0.509938	0.999988
TMEM106B	0.253731	0.510037	0.999988
SRSF12	-0.253707	0.510079	0.999988
PRADC1	-0.253704	0.510084	0.999988
FOXP2	0.253697	0.510096	0.999988
STK33	0.253688	0.510111	0.999988
VGLL4	-0.253655	0.510168	0.999988
TAS2R7	0.253652	0.510173	0.999988
PRDM12	-0.253649	0.510179	0.999988
PPOX	-0.253643	0.510188	0.999988
CDH24	-0.25361	0.510247	0.999988
RPL11	-0.253558	0.510337	0.999988
NCBP2	-0.253489	0.510456	0.999988
PGAM1	-0.253442	0.510536	0.999988
POLD2	-0.253402	0.510606	0.999988
MYO1A	0.253375	0.510651	0.999988
CCR3	0.253374	0.510653	0.999988
ATP5F1E	-0.253347	0.5107	0.999988
CPHXL	-0.253342	0.510709	0.999988
HGS	-0.253198	0.510956	0.999988
ZNF625	-0.25316	0.511023	0.999988
RABAC1	-0.253129	0.511077	0.999988
OR10R2	0.253036	0.511237	0.999988
SGSH	-0.252972	0.511348	0.999988
C1orf195	0.252964	0.511361	0.999988
TBC1D20	0.252955	0.511377	0.999988
HOXC9	-0.252909	0.511456	0.999988
PDZD7	0.25289	0.511489	0.999988
SEZ6	-0.252829	0.511594	0.999988
TAZ	-0.252822	0.511606	0.999988
ABCF2	-0.252814	0.51162	0.999988
TRAV7	0.252814	0.511621	0.999988
SEC16A	0.252783	0.511674	0.999988
C19orf81	-0.252772	0.511692	0.999988
GJB5	-0.252739	0.511749	0.999988
NT5C1B	-0.252633	0.511933	0.999988
CHAF1B	0.252616	0.511963	0.999988
WDR55	0.252585	0.512015	0.999988
DUOX2	0.252555	0.512067	0.999988
SLC9A5	0.252547	0.512081	0.999988
POLR3K	-0.252528	0.512115	0.999988
AHCYL2	-0.252497	0.512168	0.999988
DACH2	0.252477	0.512203	0.999988
CLASP2	-0.252433	0.512278	0.999988
CRB3	0.252416	0.512307	0.999988
BPIFA4P	0.252277	0.512548	0.999988
SLC41A3	0.252257	0.512582	0.999988
CFP	0.252246	0.512602	0.999988
ARHGAP15	-0.252239	0.512613	0.999988
PRRT3	-0.252233	0.512624	0.999988
CATSPER1	-0.252148	0.512772	0.999988
FOXD4L1	0.252124	0.512813	0.999988
FCGBP	-0.252107	0.512841	0.999988
SATB2	-0.252099	0.512855	0.999988
UGT1A8	0.252093	0.512866	0.999988
SETMAR	-0.252092	0.512869	0.999988
HELZ	0.252032	0.512972	0.999988
CLP1	0.252023	0.512988	0.999988
ZSCAN4	0.252007	0.513014	0.999988
MT1HL1	0.25197	0.513078	0.999988
RFT1	-0.251898	0.513204	0.999988
KLHDC8A	0.251881	0.513233	0.999988
PLXNA3	-0.251853	0.51328	0.999988
NME7	0.251801	0.513371	0.999988
FGL1	0.251763	0.513437	0.999988
ZNF256	0.251665	0.513607	0.999988
HORMAD2	0.25166	0.513614	0.999988
ANGEL2	0.251646	0.51364	0.999988
SDR42E1	-0.251624	0.513678	0.999988
SH2D4B	0.251586	0.513743	0.999988
RTP2	-0.251543	0.513818	0.999988
GRIA4	-0.251507	0.513879	0.999988
CHI3L2	-0.251451	0.513976	0.999988
DDX25	0.251403	0.51406	0.999988
TRMU	-0.251383	0.514095	0.999988
FBXL2	-0.251364	0.514127	0.999988
ALDH7A1	-0.251308	0.514224	0.999988
ANKS1B	0.251202	0.514408	0.999988
ZNF317	0.251176	0.514452	0.999988
MADCAM1	-0.251166	0.514469	0.999988
CCDC174	0.251034	0.514699	0.999988
HOXD13	0.251009	0.514742	0.999988
KIF4A	-0.250959	0.514828	0.999988
PRG3	0.250958	0.514831	0.999988
RASGEF1B	0.25093	0.514878	0.999988
TMEM8A	-0.250921	0.514895	0.999988
TCTN2	0.250908	0.514917	0.999988
FAM47C	-0.250781	0.515137	0.999988
CCP110	-0.250778	0.515141	0.999988
SVOPL	0.250743	0.515203	0.999988
GOLGA6L6	-0.250704	0.51527	0.999988
COA6	-0.250685	0.515302	0.999988
KIDINS220	-0.250677	0.515316	0.999988
TMEM258	-0.250677	0.515317	0.999988
TSPAN10	-0.2506	0.515451	0.999988
SLC26A2	0.250581	0.515483	0.999988
HPCAL1	-0.250581	0.515483	0.999988
NUBP1	-0.250542	0.51555	0.999988
RPL37A	-0.250525	0.515581	0.999988
USP22	0.250467	0.51568	0.999988
GOLGA6L1	-0.250443	0.515722	0.999988
SCGB1C2	0.25044	0.515728	0.999988
PDLIM7	0.250419	0.515763	0.999988
CDH4	0.250408	0.515782	0.999988
GOLGA6L7	-0.250399	0.515798	0.999988
SERPINB4	-0.250398	0.515799	0.999988
UGT2B28	-0.250348	0.515886	0.999988
ADGRA2	-0.250345	0.515891	0.999988
CACNA1D	-0.250338	0.515904	0.999988
SYNGR2	-0.25033	0.515917	0.999988
MRPL46	-0.250258	0.516042	0.999988
NUDT10	-0.250256	0.516046	0.999988
ACTN1	-0.250246	0.516064	0.999988
MYO1H	0.250237	0.51608	0.999988
GLIPR2	0.250229	0.516093	0.999988
CUL4A	-0.250204	0.516136	0.999988
HSP90AA2P	-0.25017	0.516195	0.999988
TMEM176A	-0.250131	0.516262	0.999988
ZDHHC17	0.25006	0.516386	0.999988
SCAPER	0.250053	0.516398	0.999988
UGT1A9	0.250031	0.516435	0.999988
DEPTOR	-0.250029	0.516439	0.999988
BHLHE41	-0.250023	0.51645	0.999988
HDAC9	-0.250001	0.516488	0.999988
SULT2B1	-0.249945	0.516585	0.999988
NCF2	0.249908	0.51665	0.999988
NEIL2	-0.249877	0.516703	0.999988
IGF2R	0.249825	0.516793	0.999988
URGCP	0.249792	0.51685	0.999988
STMN3	-0.249779	0.516872	0.999988
CDK10	-0.249777	0.516876	0.999988
PPP1R14B	-0.24977	0.516888	0.999988
DHH	-0.249747	0.516928	0.999988
ZNF7	-0.249727	0.516963	0.999988
MTMR12	0.249712	0.51699	0.999988
NUDT17	-0.249687	0.517033	0.999988
CDC23	0.249672	0.517059	0.999988
DOK1	-0.249648	0.5171	0.999988
EPC1	0.249616	0.517155	0.999988
PAGE5	0.249597	0.517189	0.999988
GTPBP10	0.249588	0.517204	0.999988
PPM1N	0.249567	0.517241	0.999988
PPP1R32	0.24955	0.51727	0.999988
HTR2C	-0.249501	0.517355	0.999988
CERT	0.24943	0.517478	0.999988
LILRA6	-0.249359	0.517601	0.999988
IGHV3-38	0.249284	0.517731	0.999988
SLC49A3	-0.249266	0.517762	0.999988
C1orf147	0.249242	0.517804	0.999988
C2orf88	0.249197	0.517883	0.999988
GDE1	-0.249157	0.517951	0.999988
PRKD3	-0.249078	0.51809	0.999988
LARGE2	0.249052	0.518134	0.999988
DPP7	-0.24901	0.518206	0.999988
GIMAP5	-0.248996	0.518232	0.999988
OTOGL	0.248869	0.518451	0.999988
FUT11	-0.24886	0.518467	0.999988
CNN2	0.248851	0.518483	0.999988
BARX1	-0.248849	0.518486	0.999988
USF2	-0.248848	0.518488	0.999988
ZDHHC9	-0.248778	0.518611	0.999988
NR2F6	-0.248765	0.518632	0.999988
SPDYE7P	0.248715	0.518719	0.999988
TRAPPC5	-0.248678	0.518784	0.999988
AMIGO1	0.248612	0.518898	0.999988
WBP2NL	0.248518	0.51906	0.999988
COP1	-0.248518	0.519061	0.999988
TGM1	0.248482	0.519123	0.999988
CHAD	-0.248474	0.519138	0.999988
MED30	-0.248454	0.519173	0.999988
HOXA10	-0.248433	0.519209	0.999988
EPB41	0.248411	0.519247	0.999988
PRKY	-0.248341	0.519369	0.999988
TFE3	0.248318	0.519409	0.999988
MADD	0.248305	0.519431	0.999988
KCNK17	-0.248266	0.519498	0.999988
FAM161B	0.248239	0.519545	0.999988
GSTA4	0.248221	0.519577	0.999988
OR1D2	0.248134	0.519728	0.999988
GRB7	0.248081	0.51982	0.999988
TRDN	0.248079	0.519824	0.999988
LBX2	-0.248041	0.51989	0.999988
MYCBP	-0.248032	0.519905	0.999988
MS4A3	-0.247999	0.519963	0.999988
DMRTB1	-0.247978	0.519999	0.999988
KBTBD13	-0.247933	0.520077	0.999988
FBXO27	0.247896	0.520142	0.999988
EIF4G2	0.247885	0.520161	0.999988
RAMP3	-0.247812	0.520288	0.999988
OR7C1	-0.247789	0.520328	0.999988
GOLGA6L3	-0.247746	0.520404	0.999988
IGHV3OR16-12	0.247738	0.520417	0.999988
KIAA0825	-0.247726	0.520438	0.999988
C1orf112	0.247699	0.520485	0.999988
CBLN3	-0.247695	0.520491	0.999988
CCT4	0.247661	0.52055	0.999988
GRXCR1	0.247655	0.52056	0.999988
TIE1	-0.247631	0.520603	0.999988
NFKBIE	0.247561	0.520724	0.999988
SLFN5	-0.247557	0.520732	0.999988
ACSBG2	-0.247557	0.520732	0.999988
DYNC1I2	-0.247532	0.520776	0.999988
MRGBP	-0.247529	0.52078	0.999988
KLLN	-0.247459	0.520901	0.999988
ZSCAN18	-0.247447	0.520923	0.999988
PGPEP1	-0.247444	0.520929	0.999988
MIOX	-0.247438	0.520938	0.999988
MFAP1	-0.247432	0.520948	0.999988
CTAGE3P	0.247394	0.521015	0.999988
RBBP6	-0.247386	0.521029	0.999988
C1QL4	-0.247382	0.521037	0.999988
ENPEP	0.247356	0.521081	0.999988
DUS1L	-0.247296	0.521186	0.999988
ETV6	-0.24724	0.521284	0.999988
OR51F2	0.247236	0.521291	0.999988
CROCCP3	0.247234	0.521293	0.999988
KRTAP4-12	-0.247229	0.521302	0.999988
MAN1A1	-0.247183	0.521383	0.999988
SRGN	0.247171	0.521403	0.999988
KLHL14	-0.247157	0.521427	0.999988
AHCTF1	0.247127	0.52148	0.999988
INHBE	0.247095	0.521536	0.999988
SEPHS1	-0.247073	0.521574	0.999988
EDDM3A	0.247002	0.521697	0.999988
NTF3	-0.246984	0.521729	0.999988
CKAP2L	-0.24698	0.521736	0.999988
KDELR1	-0.246973	0.521747	0.999988
CDH16	0.246922	0.521836	0.999988
BLZF1	0.246911	0.521855	0.999988
RNF103	-0.246896	0.521881	0.999988
SFTA3	-0.246871	0.521926	0.999988
C20orf197	0.246825	0.522005	0.999988
ADM2	-0.246809	0.522034	0.999988
DCSTAMP	-0.246807	0.522036	0.999988
RNFT1	0.246795	0.522058	0.999988
DDTL	-0.24679	0.522066	0.999988
SPIDR	-0.246736	0.52216	0.999988
NPTXR	-0.246695	0.522233	0.999988
FANCC	0.246685	0.52225	0.999988
TAF5	0.246677	0.522263	0.999988
TMUB2	0.246656	0.5223	0.999988
BANF2	-0.246629	0.522346	0.999988
BRCA1	0.246626	0.522353	0.999988
TRRAP	-0.246605	0.522388	0.999988
GZF1	0.246598	0.522401	0.999988
CIC	0.246574	0.522442	0.999988
KLHL6	-0.246545	0.522493	0.999988
RGS3	-0.246529	0.522521	0.999988
DLX3	-0.246508	0.522557	0.999988
C19orf84	-0.246436	0.522683	0.999988
CD164	-0.246424	0.522704	0.999988
SLIT2	-0.246414	0.522722	0.999988
CR1L	0.24638	0.52278	0.999988
SMIM7	0.246372	0.522794	0.999988
TOP2B	-0.246337	0.522856	0.999988
SLC4A1	0.246336	0.522858	0.999988
UPK1A	-0.246332	0.522863	0.999988
TMEM68	-0.246305	0.522911	0.999988
COPS4	-0.2463	0.522919	0.999988
HS2ST1	-0.246287	0.522942	0.999988
ADAM22	-0.246277	0.522959	0.999988
PRKCE	-0.246249	0.523008	0.999988
ATG4B	-0.246247	0.523011	0.999988
PARVA	-0.246171	0.523144	0.999988
LEO1	0.246165	0.523155	0.999988
SLX1A	-0.246147	0.523186	0.999988
IQCJ	0.246137	0.523204	0.999988
TRAF4	-0.246107	0.523256	0.999988
ATP6V0B	-0.246078	0.523306	0.999988
CARD14	-0.246057	0.523343	0.999988
DIAPH2	0.246046	0.523362	0.999988
PMCHL1	-0.246036	0.523379	0.999988
LIPA	0.246027	0.523395	0.999988
LAMP5	0.246008	0.523428	0.999988
TMEM89	-0.245985	0.523468	0.999988
IZUMO2	-0.245984	0.523471	0.999988
RFC1	0.245943	0.523542	0.999988
MEAF6	-0.245809	0.523775	0.999988
INPP5F	-0.245807	0.523779	0.999988
SEPTIN5	0.245735	0.523904	0.999988
H3-3A	-0.24572	0.523931	0.999988
WNT2B	-0.245712	0.523945	0.999988
INSYN2B	0.24566	0.524036	0.999988
HMGXB3	0.245642	0.524066	0.999988
KCNE1	0.245624	0.524098	0.999988
OR11H4	0.245617	0.524109	0.999988
MARCH6	-0.245581	0.524174	0.999988
PDLIM5	0.245552	0.524223	0.999988
DTX4	-0.245545	0.524236	0.999988
CYC1	-0.245515	0.524289	0.999988
ACACB	-0.245456	0.524392	0.999988
WSCD1	-0.245438	0.524422	0.999988
MUC17	-0.245432	0.524432	0.999988
IGLV2-33	0.245422	0.524451	0.999988
STARD13	0.245399	0.52449	0.999988
OR5H14	0.245396	0.524496	0.999988
DUSP16	0.245375	0.524532	0.999988
MAPK7	-0.245299	0.524665	0.999988
SEMA3D	0.245191	0.524854	0.999988
ITPRIPL2	-0.245188	0.524859	0.999988
CD101	0.245156	0.524914	0.999988
JDP2	0.245148	0.524928	0.999988
CDKN2A	0.245061	0.525081	0.999988
ZNF841	0.245009	0.525171	0.999988
TTC37	0.244973	0.525234	0.999988
MUTYH	0.244932	0.525306	0.999988
CCRL2	0.244931	0.525306	0.999988
MAGI1	-0.244921	0.525324	0.999988
KRT80	-0.244917	0.525331	0.999988
GAA	-0.244885	0.525388	0.999988
OR4A4P	0.244877	0.525402	0.999988
RPS6KL1	0.244835	0.525475	0.999988
TFPI	0.244829	0.525484	0.999988
APLP1	0.24475	0.525624	0.999988
ANKRA2	0.244726	0.525665	0.999988
PELP1	0.244723	0.52567	0.999988
ADRA1B	-0.244707	0.525698	0.999988
FOXL2NB	0.244692	0.525724	0.999988
HSPBP1	0.244689	0.525729	0.999988
CLN3	-0.244689	0.525729	0.999988
BAX	-0.244651	0.525796	0.999988
TGIF2LY	0.244632	0.52583	0.999988
GCN1	-0.244631	0.525831	0.999988
SLC39A6	0.244616	0.525856	0.999988
NRDC	-0.244597	0.52589	0.999988
DMGDH	0.244592	0.525898	0.999988
DMKN	0.244562	0.525951	0.999988
ASS1	-0.244493	0.526071	0.999988
RIMS2	-0.24446	0.526129	0.999988
KLK12	-0.24443	0.526181	0.999988
DYNC1LI2	-0.244415	0.526208	0.999988
SLAMF9	0.244406	0.526224	0.999988
RAB11A	-0.244396	0.526242	0.999988
PLA2G4A	-0.2443	0.526408	0.999988
CNGB1	0.244197	0.526589	0.999988
ACSF2	-0.244143	0.526683	0.999988
FMN2	0.244093	0.526771	0.999988
MCM8	0.244069	0.526812	0.999988
MANSC4	0.244035	0.526872	0.999988
CARNS1	-0.244026	0.526886	0.999988
CXorf38	-0.243911	0.527088	0.999988
PGM2	0.243892	0.527122	0.999988
SAMD13	-0.243859	0.527179	0.999988
PEBP1	-0.243818	0.52725	0.999988
PRAMEF11	0.243813	0.52726	0.999988
HAS2	-0.243807	0.52727	0.999988
DSG1	0.243736	0.527393	0.999988
HBEGF	0.243691	0.527472	0.999988
LTBR	0.243653	0.52754	0.999988
C14orf132	-0.243625	0.527588	0.999988
ROBO3	-0.24362	0.527597	0.999988
KIF26A	-0.243571	0.527683	0.999988
RETREG2	-0.243562	0.527699	0.999988
OTOA	-0.243516	0.527779	0.999988
UBAC1	-0.243511	0.527787	0.999988
MMP21	-0.243498	0.527811	0.999988
CLIC6	-0.243468	0.527862	0.999988
SLC25A1	-0.243424	0.52794	0.999988
RGS4	-0.24333	0.528104	0.999988
PCP2	-0.243285	0.528182	0.999988
NAT14	-0.243264	0.52822	0.999988
SMG7	0.243236	0.528268	0.999988
BLVRA	-0.243224	0.528289	0.999988
IRS2	-0.243208	0.528318	0.999988
B3GAT2	-0.243191	0.528347	0.999988
AIF1	-0.24319	0.528348	0.999988
DUS4L	0.24319	0.528349	0.999988
TWIST1	-0.243171	0.528382	0.999988
TRAPPC3	-0.243146	0.528426	0.999988
CDHR4	0.243145	0.528427	0.999988
MCM4	-0.243117	0.528476	0.999988
IPO9	-0.243115	0.528481	0.999988
UBE2L6	0.24304	0.528611	0.999988
PPFIA1	0.243025	0.528638	0.999988
IL18	-0.242996	0.528688	0.999988
NRXN1	-0.242995	0.528691	0.999988
CLDN16	0.24297	0.528734	0.999988
ELOB	-0.24296	0.528751	0.999988
LAMB3	0.242941	0.528785	0.999988
COL24A1	-0.24294	0.528787	0.999988
NDRG2	-0.242939	0.528788	0.999988
FAM9A	0.242919	0.528822	0.999988
MALSU1	0.24291	0.528838	0.999988
SERPINB3	-0.24291	0.528839	0.999988
GLO1	-0.242896	0.528863	0.999988
ATP5IF1	0.242846	0.528951	0.999988
NFATC1	0.242732	0.52915	0.999988
PWP2	-0.242721	0.52917	0.999988
ATIC	0.242711	0.529187	0.999988
PRR3	-0.242709	0.52919	0.999988
SERBP1	0.242661	0.529275	0.999988
TAF15	0.242594	0.529392	0.999988
CYTH2	-0.242587	0.529403	0.999988
SRRM4	0.242583	0.529411	0.999988
PAXX	0.242581	0.529415	0.999988
FAM25A	-0.242562	0.529447	0.999988
RLBP1	0.242555	0.529461	0.999988
SSC4D	-0.242502	0.529553	0.999988
SCRN2	0.24239	0.529749	0.999988
AMBP	0.242344	0.52983	0.999988
LSM2	0.242324	0.529865	0.999988
KRTAP10-6	-0.242322	0.529868	0.999988
SDC2	-0.242263	0.529971	0.999988
SLC25A47	0.242255	0.529985	0.999988
GPR137B	-0.242172	0.53013	0.999988
IGHG3	0.242129	0.530206	0.999988
CHCHD10	0.242129	0.530207	0.999988
SNX33	0.242064	0.530319	0.999988
NUP93	0.242059	0.530328	0.999988
RRAGB	-0.242057	0.530332	0.999988
MAGEC3	-0.242032	0.530376	0.999988
STUB1	-0.24196	0.530501	0.999988
TIMM21	0.241907	0.530594	0.999988
C1orf127	0.241887	0.53063	0.999988
GOLGA6L9	-0.241866	0.530667	0.999988
CTSZ	-0.241854	0.530689	0.999988
ENTPD5	0.241821	0.530745	0.999988
RPL7L1	0.241714	0.530932	0.999988
BLOC1S1	0.241706	0.530947	0.999988
PSMA7	-0.241705	0.530949	0.999988
FAM131A	-0.24169	0.530975	0.999988
ZSCAN29	0.241676	0.531	0.999988
COL5A1	0.241666	0.531016	0.999988
ZNF446	-0.241607	0.53112	0.999988
SCAI	-0.241594	0.531143	0.999988
PLA2G2D	0.241494	0.531319	0.999988
VKORC1	-0.241462	0.531374	0.999988
KCTD2	-0.241452	0.531393	0.999988
FBXL22	0.241442	0.53141	0.999988
RHOT1	-0.241375	0.531527	0.999988
PSAPL1	-0.241364	0.531547	0.999988
P2RY13	-0.24133	0.531606	0.999988
ZNF571	0.241267	0.531716	0.999988
C5orf56	0.241266	0.531719	0.999988
R3HDM1	0.241266	0.531719	0.999988
KRT33A	0.241245	0.531755	0.999988
ALKBH6	-0.241206	0.531824	0.999988
VPS25	0.241201	0.531833	0.999988
CLDN22	0.241188	0.531854	0.999988
CELA2B	-0.241173	0.531881	0.999988
ZNF438	0.241164	0.531898	0.999988
TEAD4	-0.24116	0.531904	0.999988
TMCO3	-0.241157	0.531909	0.999988
ARID1B	-0.241087	0.532033	0.999988
GTF2I	0.241071	0.532061	0.999988
ATP5F1A	-0.241058	0.532082	0.999988
NPR3	-0.241047	0.532102	0.999988
SLC7A6	-0.241039	0.532116	0.999988
MEA1	0.241007	0.532172	0.999988
FBXO41	-0.240976	0.532226	0.999988
SLAMF1	0.240954	0.532266	0.999988
FILIP1L	-0.240951	0.532271	0.999988
OR1C1	0.24095	0.532272	0.999988
OOSP3	-0.240945	0.532282	0.999988
SMARCD2	-0.240928	0.532311	0.999988
GBP1	-0.240884	0.532389	0.999988
PTPRN2	-0.24088	0.532395	0.999988
OR52D1	0.24088	0.532396	0.999988
SERPING1	0.240864	0.532424	0.999988
TEX38	0.240808	0.532521	0.999988
FAM78A	-0.240805	0.532527	0.999988
BCL11A	-0.240785	0.532561	0.999988
TCEANC2	0.240777	0.532577	0.999988
PHACTR3	-0.240754	0.532617	0.999988
LRRC45	-0.240737	0.532646	0.999988
ZNF826P	-0.240712	0.532691	0.999988
ZNF3	0.240698	0.532714	0.999988
KLF4	-0.240622	0.532849	0.999988
KCNJ1	-0.240554	0.532968	0.999988
LPGAT1	0.240553	0.532969	0.999988
ADGRF1	0.240519	0.53303	0.999988
DNM2	-0.240515	0.533037	0.999988
PLCB1	-0.240493	0.533074	0.999988
MAML2	0.240491	0.533078	0.999988
C6orf163	0.240481	0.533096	0.999988
ALG10	0.240457	0.533138	0.999988
TSHZ2	0.240449	0.533153	0.999988
ZNF792	-0.240385	0.533264	0.999988
ADTRP	-0.240292	0.533427	0.999988
BDP1	0.240279	0.533451	0.999988
DNHD1	0.240261	0.533481	0.999988
MOGAT3	-0.240243	0.533514	0.999988
ZNF335	0.240232	0.533534	0.999988
LOC102724159	-0.240167	0.533647	0.999988
ZFHX4	-0.240148	0.53368	0.999988
B3GLCT	-0.240093	0.533776	0.999988
EFCAB9	0.240015	0.533914	0.999988
EN2	-0.240007	0.533929	0.999988
PRR33	0.239995	0.533949	0.999988
RPS7	-0.239944	0.534039	0.999988
LCTL	0.239933	0.534058	0.999988
SPATA2L	0.239913	0.534092	0.999988
PIGU	0.239864	0.534178	0.999988
IK	-0.239852	0.5342	0.999988
PADI4	-0.239807	0.534279	0.999988
KIR2DL5B	-0.239695	0.534476	0.999988
EARS2	-0.239658	0.534542	0.999988
CYP2D7	0.239622	0.534604	0.999988
ARMC12	-0.239579	0.534681	0.999988
TMEM200A	0.239565	0.534705	0.999988
CAPN5	-0.239441	0.534922	0.999988
DOCK3	-0.239427	0.534947	0.999988
SELENBP1	-0.239398	0.534999	0.999988
ZFYVE1	0.239372	0.535044	0.999988
CIB4	-0.239346	0.535089	0.999988
ANKRD17	-0.239315	0.535144	0.999988
PRX	0.239313	0.535147	0.999988
HGFAC	-0.239302	0.535167	0.999988
ANP32C	0.239268	0.535227	0.999988
MYSM1	0.239237	0.53528	0.999988
PRR14L	0.239236	0.535282	0.999988
CCDC63	0.239195	0.535354	0.999988
GPR32	-0.23917	0.535399	0.999988
BBOX1	0.239168	0.535402	0.999988
ZC3H12A	-0.239102	0.535518	0.999988
CLEC14A	0.239096	0.53553	0.999988
KIAA0355	0.239023	0.535657	0.999988
TACO1	0.239	0.535697	0.999988
CCDC130	0.238997	0.535703	0.999988
KRTAP4-8	-0.238973	0.535746	0.999988
TRAPPC1	0.23897	0.535751	0.999988
TWIST2	0.23896	0.535768	0.999988
CNPY1	0.23894	0.535802	0.999988
CRYGC	-0.238937	0.535809	0.999988
SECTM1	0.238932	0.535817	0.999988
NDOR1	-0.23887	0.535927	0.999988
TNFSF9	-0.238862	0.53594	0.999988
FAM155A	-0.238853	0.535956	0.999988
CYB5R4	0.238827	0.536003	0.999988
CELF4	-0.238824	0.536007	0.999988
CELSR3	-0.238743	0.53615	0.999988
ETV4	-0.238741	0.536153	0.999988
UBR3	-0.238725	0.536181	0.999988
TRAV20	0.238719	0.536193	0.999988
OR4A47	0.238717	0.536196	0.999988
VPS13A	0.238634	0.536341	0.999988
MRPL15	-0.238595	0.53641	0.999988
NAP1L5	-0.238558	0.536476	0.999988
GBX2	-0.238545	0.536498	0.999988
PDCL2	-0.23853	0.536525	0.999988
FAM162A	0.238524	0.536534	0.999988
PAK4	0.238466	0.536637	0.999988
CASD1	-0.238454	0.536659	0.999988
SCMH1	0.238448	0.53667	0.999988
GLDN	-0.238436	0.53669	0.999988
FAM86C1	-0.238417	0.536724	0.999988
HS3ST6	-0.238359	0.536826	0.999988
RCN2	0.23832	0.536895	0.999988
ZNF788P	0.238298	0.536933	0.999988
IFNA5	0.238291	0.536945	0.999988
WDR81	0.238282	0.536961	0.999988
FKBP1A	0.238281	0.536962	0.999988
DOHH	-0.238225	0.537062	0.999988
FLG	-0.238222	0.537067	0.999988
HEXD	-0.23822	0.537071	0.999988
PPP3R2	0.238204	0.537098	0.999988
BEND3	0.238193	0.537118	0.999988
ADAM33	0.23816	0.537176	0.999988
CACNA2D3	-0.238158	0.537179	0.999988
ADGRV1	-0.238133	0.537223	0.999988
SRSF6	0.238129	0.537231	0.999988
ST3GAL5	-0.238127	0.537234	0.999988
OCLN	0.238112	0.537261	0.999988
PTTG1IP	0.238076	0.537324	0.999988
HERC3	-0.238016	0.537429	0.999988
PDCL	-0.237962	0.537524	0.999988
MAGEL2	-0.237961	0.537526	0.999988
IREB2	0.237895	0.537643	0.999988
RANBP2	0.237775	0.537854	0.999988
MARCH9	-0.237763	0.537876	0.999988
LHFPL5	-0.237762	0.537877	0.999988
PLXNB2	-0.237723	0.537946	0.999988
WWC1	-0.237711	0.537966	0.999988
PATE3	0.237678	0.538025	0.999988
LZTS1	-0.237641	0.538089	0.999988
ERVK-8	0.237629	0.53811	0.999988
TMEM72	0.237615	0.538135	0.999988
HDAC4	-0.237596	0.53817	0.999988
FBXO40	0.237543	0.538262	0.999988
PLXNA4	-0.237512	0.538316	0.999988
DPPA5	0.237493	0.538351	0.999988
KRT85	0.237492	0.538352	0.999988
RPL31	-0.237451	0.538425	0.999988
ZSCAN21	-0.237445	0.538435	0.999988
ACVR1	-0.237424	0.538472	0.999988
ZFPM2	0.237391	0.538529	0.999988
MFSD6L	0.237369	0.538569	0.999988
ZFAND2B	0.237315	0.538664	0.999988
ITIH5	-0.237299	0.538692	0.999988
ARAP1	0.23729	0.538709	0.999988
SOWAHC	0.237226	0.538822	0.999988
TSC2	-0.237205	0.538859	0.999988
ZNF776	0.237197	0.538871	0.999988
COX7A1	-0.237193	0.53888	0.999988
PFKP	-0.237128	0.538994	0.999988
SUMO4	-0.237113	0.539021	0.999988
GRM5	-0.237078	0.539082	0.999988
JAZF1	-0.237046	0.539138	0.999988
SIK1	-0.236988	0.53924	0.999988
VEPH1	-0.236986	0.539243	0.999988
RPGRIP1	0.236964	0.539282	0.999988
CA13	-0.236897	0.539401	0.999988
SNX30	-0.23688	0.53943	0.999988
PI3	0.236877	0.539437	0.999988
GATA1	0.236868	0.539452	0.999988
NPIPB4	0.236861	0.539464	0.999988
CBWD2	-0.23683	0.53952	0.999988
AP3S1	-0.236829	0.539522	0.999988
IGHV3-48	0.236811	0.539553	0.999988
RALGPS1	-0.236808	0.539559	0.999988
CSE1L	-0.236798	0.539575	0.999988
DCAF4L2	0.236791	0.539588	0.999988
ZNF875	0.236771	0.539623	0.999988
GGPS1	0.236735	0.539686	0.999988
ERVK-18	0.236733	0.539689	0.999988
BMP8B	-0.236694	0.539759	0.999988
ZNF687	-0.236681	0.539782	0.999988
RHBDL1	0.236669	0.539803	0.999988
PFDN4	-0.236649	0.539838	0.999988
TNRC6B	-0.236634	0.539865	0.999988
CACNB1	-0.23661	0.539907	0.999988
MYBPC2	-0.236553	0.540008	0.999988
CYP26B1	-0.236478	0.540139	0.999988
MTSS2	-0.236467	0.54016	0.999988
IQCA1L	0.236412	0.540257	0.999988
CYP27A1	-0.236403	0.540273	0.999988
KAT5	-0.236387	0.5403	0.999988
THOC2	0.236374	0.540323	0.999988
ERVK-25	0.236319	0.540421	0.999988
DMC1	0.236313	0.540432	0.999988
FLOT1	0.236295	0.540463	0.999988
SERPINA7	0.236236	0.540567	0.999988
CDC42BPB	-0.236235	0.540568	0.999988
KRIT1	-0.236168	0.540687	0.999988
SLC35F2	0.236111	0.540787	0.999988
SRSF9	-0.23608	0.540842	0.999988
KAT6A	-0.236068	0.540863	0.999988
FEM1A	-0.236026	0.540938	0.999988
EPPIN	0.235977	0.541024	0.999988
SAG	-0.235941	0.541087	0.999988
ERVK-6	0.23594	0.541089	0.999988
METRN	0.235934	0.541099	0.999988
TMX1	-0.235924	0.541118	0.999988
CYP1A2	0.235904	0.541153	0.999988
EPN3	-0.235899	0.541162	0.999988
TSSK6	-0.235898	0.541164	0.999988
BARD1	0.235871	0.541212	0.999988
CCL25	0.235835	0.541275	0.999988
ERVK-11	0.235754	0.541418	0.999988
MRPL42	-0.235718	0.541481	0.999988
ETNK1	0.235718	0.541482	0.999988
DEFB114	-0.235701	0.541511	0.999988
ELL3	0.235673	0.541561	0.999988
MCEE	-0.235643	0.541614	0.999988
ZNF75CP	-0.235635	0.541627	0.999988
LRFN4	-0.235591	0.541706	0.999988
PLAU	0.235538	0.5418	0.999988
PSMD7	-0.23553	0.541813	0.999988
VKORC1L1	-0.235484	0.541895	0.999988
NOC2L	0.235467	0.541925	0.999988
MVB12A	0.235251	0.542306	0.999988
CLHC1	0.235243	0.54232	0.999988
TRAV34	0.235232	0.54234	0.999988
PAX9	-0.235219	0.542362	0.999988
OPRK1	-0.235214	0.542371	0.999988
DEFB116	0.235208	0.542382	0.999988
AGK	-0.235191	0.542413	0.999988
MCTP2	0.235175	0.542441	0.999988
ZBTB43	0.235129	0.542522	0.999988
DDR1	0.235096	0.54258	0.999988
GRSF1	-0.235019	0.542717	0.999988
CCDC36	0.235005	0.542741	0.999988
VAPA	-0.234985	0.542776	0.999988
PPP4C	-0.23498	0.542786	0.999988
LRAT	0.234952	0.542834	0.999988
RYR1	0.23494	0.542857	0.999988
SIK1B	-0.234926	0.542881	0.999988
PMM1	0.234913	0.542903	0.999988
DYRK1B	-0.234912	0.542905	0.999988
POLE3	-0.234841	0.543031	0.999988
RABGGTA	0.234805	0.543094	0.999988
COX7C	-0.234773	0.543152	0.999988
HELZ2	0.234767	0.543163	0.999988
WRB	-0.234697	0.543286	0.999988
S100P	0.234642	0.543382	0.999988
IGHV3-21	0.234608	0.543444	0.999988
ATAD3C	0.234544	0.543556	0.999988
MIDN	-0.23448	0.543669	0.999988
PLS3	-0.234468	0.54369	0.999988
CDR2L	-0.234463	0.543699	0.999988
ELL2	0.234415	0.543784	0.999988
NEURL3	-0.234413	0.543787	0.999988
TGIF2	0.234397	0.543816	0.999988
LSM12	-0.234355	0.543891	0.999988
SLC26A7	0.23431	0.543969	0.999988
PIK3CD-AS1	0.234284	0.544017	0.999988
ADGRB3	0.234277	0.544028	0.999988
HR	0.234268	0.544045	0.999988
COL20A1	-0.234259	0.54406	0.999988
BRI3BP	-0.234203	0.54416	0.999988
ERVK-19	0.234169	0.54422	0.999988
PTPRU	-0.234141	0.54427	0.999988
IGHV3OR16-10	0.234138	0.544274	0.999988
KIF12	-0.234129	0.54429	0.999988
AKAP6	-0.234111	0.544322	0.999988
PRTN3	-0.234014	0.544494	0.999988
PRDM5	0.234004	0.544511	0.999988
CHM	0.234003	0.544513	0.999988
TRAV39	0.233996	0.544526	0.999988
TEX55	-0.233995	0.544528	0.999988
HNRNPUL2	0.233958	0.544593	0.999988
PLEKHG4B	-0.233939	0.544627	0.999988
TRAV41	0.233914	0.54467	0.999988
ICAM2	-0.233845	0.544793	0.999988
KCNE1B	0.233767	0.544931	0.999988
TRBV4-3	0.233756	0.54495	0.999988
SLC9A3R1	-0.233733	0.544991	0.999988
CCDC169	0.233733	0.544992	0.999988
DUSP26	-0.233731	0.544995	0.999988
PTCHD4	-0.23368	0.545084	0.999988
PTK2B	-0.233668	0.545105	0.999988
PLOD3	0.233656	0.545127	0.999988
NIPA1	-0.233622	0.545187	0.999988
EDNRA	0.23359	0.545244	0.999988
GNG3	-0.23356	0.545297	0.999988
STIL	0.233528	0.545354	0.999988
CPXM2	-0.233527	0.545356	0.999988
LBX1	-0.23352	0.545369	0.999988
MAP11	-0.233471	0.545455	0.999988
ECSIT	-0.233443	0.545505	0.999988
DCAF1	0.23342	0.545546	0.999988
RBBP7	-0.233409	0.545564	0.999988
SLC12A8	-0.233409	0.545566	0.999988
UNC119B	-0.233392	0.545595	0.999988
PECAM1	0.233389	0.5456	0.999988
CACNA1E	-0.233343	0.545681	0.999988
FAM9C	-0.233338	0.54569	0.999988
CFH	-0.23332	0.545722	0.999988
UPF3A	-0.233279	0.545796	0.999988
TEDC2	-0.233248	0.54585	0.999988
SLC43A2	0.233138	0.546044	0.999988
FOXC2	-0.233119	0.546078	0.999988
CCN3	0.233098	0.546116	0.999988
IL21R	0.233041	0.546216	0.999988
CYP1A1	-0.23304	0.546219	0.999988
NEXMIF	-0.233036	0.546226	0.999988
MARVELD2	-0.23302	0.546254	0.999988
NEU4	-0.233005	0.546281	0.999988
LAMA3	-0.232968	0.546346	0.999988
DCUN1D2	-0.232938	0.546399	0.999988
IL34	0.232918	0.546434	0.999988
HCFC1R1	-0.232885	0.546493	0.999988
SLC16A4	0.232817	0.546614	0.999988
PGK1	0.232809	0.546629	0.999988
MS4A2	0.232786	0.546669	0.999988
CBLB	0.232781	0.546677	0.999988
CLCA1	0.232716	0.546792	0.999988
APOA4	0.232672	0.54687	0.999988
C11orf87	0.232663	0.546887	0.999988
HJURP	0.232604	0.546991	0.999988
ADCY4	-0.23253	0.547122	0.999988
TMSB15B	0.232525	0.547132	0.999988
RPL26	-0.232524	0.547133	0.999988
DCN	0.232494	0.547186	0.999988
IGSF11	0.232439	0.547284	0.999988
CCDC89	0.232424	0.54731	0.999988
KRTAP10-7	-0.232415	0.547325	0.999988
KLRG2	-0.232413	0.54733	0.999988
SLC25A14	0.232371	0.547404	0.999988
OR3A2	0.232363	0.547418	0.999988
KHNYN	0.232343	0.547455	0.999988
FOXB2	0.232332	0.547474	0.999988
HAGHL	0.232324	0.547488	0.999988
IKBIP	-0.232299	0.547532	0.999988
PRSS57	-0.232298	0.547534	0.999988
EFR3B	-0.232252	0.547616	0.999988
SPINK14	0.232195	0.547716	0.999988
CCDC184	-0.232181	0.547742	0.999988
ESYT3	-0.232133	0.547826	0.999988
AGAP9	-0.232101	0.547883	0.999988
FAM192A	0.232082	0.547917	0.999988
FXYD5	0.232041	0.547989	0.999988
TMC7	-0.232019	0.548028	0.999988
NPAS2	0.232011	0.548043	0.999988
GLI2	-0.232006	0.548052	0.999988
SAGE1	-0.231992	0.548076	0.999988
IQSEC3	-0.231991	0.548078	0.999988
CAMP	-0.231885	0.548266	0.999988
ADAM2	0.231884	0.548269	0.999988
ZNF808	0.23185	0.548328	0.999988
IFT52	0.231837	0.548351	0.999988
DHRS2	-0.231787	0.54844	0.999988
ISL1	-0.231777	0.548458	0.999988
CRYGN	0.231768	0.548473	0.999988
RARS	-0.231728	0.548545	0.999988
PTPRO	-0.231725	0.548551	0.999988
TMSB4X	-0.231692	0.548609	0.999988
TBX20	-0.231653	0.548677	0.999988
CMTM1	0.231589	0.548792	0.999988
C1orf74	-0.231583	0.548801	0.999988
DHX30	-0.231558	0.548846	0.999988
BST2	0.231527	0.548902	0.999988
RAVER1	0.231522	0.54891	0.999988
OR6S1	-0.231494	0.54896	0.999988
APBB1	-0.231457	0.549027	0.999988
TMEM183A	-0.231417	0.549097	0.999988
IFITM10	-0.231348	0.549219	0.999988
RUVBL1	-0.231334	0.549245	0.999988
PCBP2	-0.231309	0.549288	0.999988
CDC37L1	0.231299	0.549307	0.999988
ZDHHC11	0.231293	0.549317	0.999988
VWA5A	0.231283	0.549334	0.999988
CD55	0.231252	0.549389	0.999988
CCZ1B	-0.231187	0.549505	0.999988
DCC	0.231185	0.549509	0.999988
ANKRD7	0.23118	0.549517	0.999988
CDKL4	0.231156	0.54956	0.999988
MAPKAP1	-0.231143	0.549584	0.999988
TPM3	-0.231083	0.54969	0.999988
TYK2	0.231053	0.549742	0.999988
MBD1	0.231048	0.549752	0.999988
BMP8A	-0.231037	0.549772	0.999988
FIZ1	0.231011	0.549818	0.999988
CPM	0.230993	0.54985	0.999988
AP1S2	-0.230988	0.549858	0.999988
PLAC9	-0.230941	0.549942	0.999988
ERVK-10	0.230939	0.549946	0.999988
SSTR2	0.230878	0.550055	0.999988
HDC	-0.23085	0.550103	0.999988
GTF2IRD1	-0.230746	0.550289	0.999988
LTV1	0.230691	0.550387	0.999988
CDV3	0.23069	0.550388	0.999988
C3orf20	0.230677	0.55041	0.999988
ZNF480	0.230659	0.550444	0.999988
ORMDL3	0.230649	0.55046	0.999988
GSTA2	-0.230643	0.550472	0.999988
DR1	-0.230611	0.550529	0.999988
IRS1	0.23061	0.55053	0.999988
P2RX3	-0.230603	0.550542	0.999988
SOX5	-0.230602	0.550544	0.999988
ANKRD18A	0.230592	0.550561	0.999988
MED17	-0.230589	0.550567	0.999988
TRBV4-2	0.230559	0.550621	0.999988
SLC16A9	-0.230523	0.550686	0.999988
SOX10	-0.230471	0.550778	0.999988
PIM1	-0.230415	0.550877	0.999988
SAC3D1	-0.230381	0.550937	0.999988
EPHA3	-0.230368	0.55096	0.999988
TAOK2	0.230347	0.550998	0.999988
SEMA4F	-0.230327	0.551033	0.999988
PTCHD1	-0.23026	0.551153	0.999988
NEDD4	0.23022	0.551223	0.999988
ZNF343	0.230195	0.551269	0.999988
CAMK2G	-0.230161	0.551329	0.999988
ASIC2	-0.230156	0.551337	0.999988
TTC22	-0.230103	0.551431	0.999988
NDUFA3	-0.23009	0.551454	0.999988
PHF14	0.23006	0.551507	0.999988
TTC30A	0.230058	0.551512	0.999988
IGLL1	0.230021	0.551578	0.999988
DACT2	-0.230009	0.551599	0.999988
KLHL38	0.230006	0.551604	0.999988
AMFR	-0.229936	0.551729	0.999988
TBXA2R	-0.229909	0.551776	0.999988
MLH1	0.229878	0.551831	0.999988
CYP2C8	-0.229869	0.551847	0.999988
MED7	0.229865	0.551854	0.999988
FMO1	-0.229863	0.551858	0.999988
TCF19	-0.229804	0.551963	0.999988
NME3	-0.229713	0.552125	0.999988
ALAS1	0.229675	0.552193	0.999988
TTC23	0.229626	0.55228	0.999988
PAX3	-0.229588	0.552348	0.999988
CRYGD	0.229508	0.552489	0.999988
KLHL41	0.229482	0.552537	0.999988
LIG4	0.229469	0.552559	0.999988
STRN	0.229464	0.552569	0.999988
RAB6B	-0.229448	0.552597	0.999988
TTLL7	-0.22942	0.552646	0.999988
GIMAP4	-0.229416	0.552653	0.999988
GAB1	0.229413	0.552659	0.999988
KAT6B	0.229407	0.55267	0.999988
TBC1D9	0.229399	0.552683	0.999988
HSD17B3	-0.229395	0.552691	0.999988
DPYSL4	-0.229388	0.552704	0.999988
TMEM245	-0.22937	0.552735	0.999988
OR5K3	-0.22933	0.552807	0.999988
FAM83H	-0.229317	0.55283	0.999988
SLC15A3	-0.229299	0.552863	0.999988
MEIKIN	0.229289	0.55288	0.999988
SLC6A15	-0.229277	0.552901	0.999988
RNASEL	0.229257	0.552937	0.999988
ANKRD36	-0.229238	0.552971	0.999988
SLC6A4	0.229233	0.552979	0.999988
PROZ	0.229144	0.553138	0.999988
RPL39	-0.229129	0.553164	0.999988
CDHR1	0.229122	0.553176	0.999988
FRY	-0.229085	0.553243	0.999988
EXO1	0.22907	0.55327	0.999988
NXN	-0.229068	0.553272	0.999988
TBC1D10C	-0.229063	0.553281	0.999988
PTH2	-0.229024	0.553351	0.999988
WDR1	-0.229007	0.553381	0.999988
CALHM1	0.228986	0.553419	0.999988
SERF2	-0.228954	0.553477	0.999988
BCAR1	0.228949	0.553486	0.999988
ANAPC13	-0.228915	0.553545	0.999988
DNTTIP1	-0.228826	0.553703	0.999988
NIFK	0.228801	0.553749	0.999988
SLX4	0.228774	0.553796	0.999988
CLDN7	-0.228735	0.553867	0.999988
TIPARP	0.228714	0.553903	0.999988
GOLGA6L22	-0.228713	0.553905	0.999988
KLHDC10	-0.228708	0.553914	0.999988
KLK7	0.228659	0.554001	0.999988
DIPK2A	-0.228627	0.554059	0.999988
PDE5A	0.228614	0.554081	0.999988
XPC	0.228595	0.554116	0.999988
PPP1CB	-0.228565	0.554169	0.999988
PTPN13	0.228523	0.554244	0.999988
CLEC9A	0.228493	0.554297	0.999988
MAGOHB	-0.228463	0.55435	0.999988
NEMP2	0.228433	0.554404	0.999988
A4GALT	-0.228409	0.554446	0.999988
ANKEF1	-0.228399	0.554464	0.999988
DEFB113	-0.228393	0.554476	0.999988
MS4A13	0.228378	0.554501	0.999988
NOP16	-0.228362	0.55453	0.999988
GRID2	-0.228331	0.554586	0.999988
HTR7	-0.228304	0.554634	0.999988
NKAIN4	0.228271	0.554693	0.999988
PFKFB1	-0.228186	0.554845	0.999988
RAB29	-0.228059	0.555071	0.999988
THAP8	0.228047	0.555092	0.999988
HNRNPK	-0.228036	0.555111	0.999988
DRC7	-0.227994	0.555186	0.999988
TEX13A	0.227971	0.555227	0.999988
BDKRB1	0.227951	0.555263	0.999988
KIF20B	0.227943	0.555277	0.999988
LRP5	-0.227905	0.555345	0.999988
OR5AR1	-0.2279	0.555353	0.999988
INS-IGF2	0.227877	0.555395	0.999988
FAM107B	-0.227875	0.555398	0.999988
NAV2	-0.227874	0.5554	0.999988
FAM71E2	0.227869	0.555409	0.999988
C8orf33	-0.227861	0.555424	0.999988
PLA2G12A	0.22786	0.555426	0.999988
RAVER2	-0.227852	0.555439	0.999988
ARMH1	-0.227848	0.555447	0.999988
VCPIP1	0.227819	0.555498	0.999988
SLC39A14	0.227787	0.555555	0.999988
MICAL3	0.227764	0.555596	0.999988
NABP1	-0.227761	0.555601	0.999988
PCCB	-0.227736	0.555646	0.999988
ACTR2	-0.227701	0.555709	0.999988
SEC14L4	0.227683	0.55574	0.999988
BIK	-0.227676	0.555753	0.999988
TRAV24	0.22766	0.555782	0.999988
SNX15	-0.227625	0.555845	0.999988
NMI	0.227613	0.555867	0.999988
LYSMD3	0.227611	0.55587	0.999988
KIF16B	-0.227605	0.55588	0.999988
EXD1	0.227604	0.555881	0.999988
MRTFB	-0.227592	0.555903	0.999988
CTXN1	-0.227515	0.556041	0.999988
SIRT2	0.227513	0.556045	0.999988
NSMF	-0.22747	0.55612	0.999988
CDC20	-0.227431	0.55619	0.999988
GLB1L	0.22741	0.556227	0.999988
KCNQ1	-0.2274	0.556246	0.999988
OR2A2	0.227388	0.556268	0.999988
PMFBP1	0.227377	0.556287	0.999988
SGIP1	-0.227366	0.556307	0.999988
WDR38	-0.227313	0.556401	0.999988
SH3BGR	0.227311	0.556404	0.999988
NDUFB6	-0.227285	0.556451	0.999988
PABPC4	0.227275	0.556468	0.999988
FAM133B	-0.227218	0.556571	0.999988
SCNN1B	-0.227194	0.556613	0.999988
ATP6V1F	0.227133	0.556723	0.999988
BUD31	-0.22713	0.556727	0.999988
IFT172	0.227105	0.556773	0.999988
KIF4B	-0.22701	0.556941	0.999988
MRGPRE	-0.226984	0.556987	0.999988
ITIH4	0.226947	0.557054	0.999988
STC2	0.226938	0.55707	0.999988
ZNF524	-0.226916	0.557109	0.999988
SCTR	0.226887	0.557161	0.999988
C18orf65	0.226877	0.557179	0.999988
DNAJC10	0.226823	0.557274	0.999988
CAMTA1	-0.226816	0.557289	0.999988
SLU7	0.22681	0.557298	0.999988
KCNT2	-0.226769	0.557372	0.999988
TLR6	0.226734	0.557434	0.999988
RHOQ	-0.226691	0.557511	0.999988
SSPN	-0.226684	0.557523	0.999988
PSMB6	-0.226669	0.55755	0.999988
NUDT12	0.226622	0.557633	0.999988
NFRKB	0.226612	0.557651	0.999988
MYPN	-0.226603	0.557667	0.999988
MCAM	0.226569	0.557728	0.999988
VPS26B	-0.226518	0.55782	0.999988
CAMKV	0.226496	0.55786	0.999988
MLF1	0.226488	0.557873	0.999988
TMEM132A	-0.226424	0.557988	0.999988
DDT	-0.226401	0.558029	0.999988
PHGDH	-0.226399	0.558032	0.999988
USP13	-0.226387	0.558054	0.999988
AVEN	0.226378	0.558071	0.999988
HSP90AA5P	-0.22633	0.558155	0.999988
FRMD6	-0.226328	0.558158	0.999988
SNX21	-0.226248	0.558302	0.999988
KLF9	0.226228	0.558339	0.999988
PPME1	-0.226219	0.558354	0.999988
IDH3B	-0.226219	0.558355	0.999988
BMP2K	0.226196	0.558396	0.999988
OXLD1	0.226181	0.558423	0.999988
TMED3	-0.226151	0.558476	0.999988
HADH	-0.226122	0.558527	0.999988
KCND3	-0.226109	0.558551	0.999988
DDX41	-0.226086	0.558591	0.999988
SEL1L3	-0.226009	0.558729	0.999988
CTSD	-0.225916	0.558895	0.999988
PRDM1	0.225882	0.558956	0.999988
EFTUD2	0.225876	0.558968	0.999988
RPS14	-0.225876	0.558968	0.999988
TMEM161B	0.225875	0.558969	0.999988
SLC45A3	-0.225791	0.559119	0.999988
RNASE13	-0.225769	0.559158	0.999988
GNB2	-0.225749	0.559193	0.999988
MARCH8	0.225728	0.559231	0.999988
IGF2BP2	-0.225713	0.559259	0.999988
GTPBP1	-0.225697	0.559286	0.999988
BCL6B	0.225628	0.55941	0.999988
OR4K3	0.225605	0.559451	0.999988
CDC42SE2	-0.225605	0.559451	0.999988
VWA3A	-0.225572	0.559511	0.999988
SLC4A5	-0.225535	0.559576	0.999988
COX16	-0.225525	0.559594	0.999988
TRAV35	0.225522	0.5596	0.999988
OR8J2	0.22549	0.559657	0.999988
NARS2	0.225486	0.559665	0.999988
FXR2	0.225414	0.559793	0.999988
FSTL1	-0.225395	0.559826	0.999988
EMG1	0.225376	0.55986	0.999988
SERTAD2	0.225366	0.559878	0.999988
TADA2B	-0.22536	0.559889	0.999988
ZNF627	-0.22536	0.559889	0.999988
TMEM44	0.225349	0.559909	0.999988
GTPBP6	-0.225322	0.559957	0.999988
TMEM151A	-0.225282	0.560029	0.999988
PRRC2C	-0.225185	0.560203	0.999988
SGPP1	-0.225182	0.560208	0.999988
SOX12	0.225152	0.560261	0.999988
SCGB1D4	-0.225146	0.560272	0.999988
RIPOR2	0.225138	0.560286	0.999988
FSD1L	0.225071	0.560406	0.999988
ATP9A	-0.225056	0.560434	0.999988
DDA1	-0.225052	0.560441	0.999988
ACSL4	-0.225037	0.560467	0.999988
TEX9	0.225006	0.560523	0.999988
OPRL1	-0.224996	0.56054	0.999988
AP5Z1	-0.224983	0.560563	0.999988
FAM193B	0.224919	0.560678	0.999988
MAGEC1	-0.224895	0.560721	0.999988
CRISP2	-0.224863	0.560778	0.999988
SYNCRIP	-0.224848	0.560806	0.999988
SEMA3F	-0.22482	0.560856	0.999988
SNX19	-0.224775	0.560937	0.999988
ABRACL	0.224754	0.560973	0.999988
SLC39A12	0.224752	0.560977	0.999988
OVCH1	0.224722	0.56103	0.999988
ZNF644	0.224712	0.561049	0.999988
PSMD8	0.22471	0.561053	0.999988
UCK2	-0.224696	0.561077	0.999988
TIMM29	-0.224629	0.561198	0.999988
TMED4	-0.224499	0.56143	0.999988
NDUFA8	-0.224477	0.561469	0.999988
FADD	0.22442	0.56157	0.999988
MXD4	-0.224386	0.561633	0.999988
INS	-0.224366	0.561667	0.999988
RPGRIP1L	0.224313	0.561763	0.999988
C12orf71	0.224312	0.561765	0.999988
GYS2	-0.224299	0.561788	0.999988
CTDP1	-0.224294	0.561797	0.999988
ARPC4	-0.224293	0.561798	0.999988
DYSF	-0.224221	0.561927	0.999988
ELFN1	-0.224216	0.561936	0.999988
ZNF462	0.224197	0.561971	0.999988
INSYN1	-0.224179	0.562002	0.999988
VIPR2	-0.224175	0.562011	0.999988
DHRS7	-0.224141	0.56207	0.999988
SYCP3	0.22406	0.562216	0.999988
SDCBP2	-0.224051	0.562233	0.999988
YWHAE	-0.224018	0.562291	0.999988
TRAV22	0.223999	0.562326	0.999988
SLC35E4	-0.223937	0.562437	0.999988
LTC4S	-0.223927	0.562454	0.999988
LHB	-0.223891	0.562518	0.999988
FCRL3	0.223888	0.562524	0.999988
KIR2DL5A	-0.223881	0.562536	0.999988
WDR62	0.223871	0.562555	0.999988
LILRA4	-0.223849	0.562593	0.999988
RPS4Y1	0.223833	0.562622	0.999988
CAPNS2	0.223831	0.562627	0.999988
JMJD8	0.223747	0.562777	0.999988
ANXA9	-0.223726	0.562814	0.999988
APOC1	0.22367	0.562914	0.999988
TACC3	0.223624	0.562997	0.999988
GOLGA8S	-0.223577	0.563081	0.999988
ADAMTS6	-0.223527	0.563171	0.999988
NRN1	0.223502	0.563215	0.999988
HSP90AA1	-0.2235	0.56322	0.999988
WDCP	0.22349	0.563237	0.999988
MYOG	-0.223489	0.563239	0.999988
PTGDS	-0.223448	0.563312	0.999988
TCF7L1	-0.223431	0.563342	0.999988
FAM187B	0.223373	0.563447	0.999988
NR1I2	0.223315	0.56355	0.999988
ANXA5	0.223274	0.563624	0.999988
SAP30BP	0.223256	0.563657	0.999988
RPL7	-0.223241	0.563683	0.999988
EXOSC7	0.223225	0.563711	0.999988
IGLV3-21	0.223215	0.563731	0.999988
FOXI2	-0.223201	0.563755	0.999988
CYP2S1	-0.223135	0.563873	0.999988
PSEN2	-0.2231	0.563936	0.999988
WWTR1	-0.223032	0.564058	0.999988
NRIP3	-0.223016	0.564088	0.999988
ERAP2	-0.223001	0.564114	0.999988
CPLANE1	0.22299	0.564133	0.999988
DEK	0.222977	0.564157	0.999988
SMAD7	-0.22297	0.56417	0.999988
CCDC137	0.222945	0.564214	0.999988
MUC3A	-0.222933	0.564236	0.999988
UBE2J2	-0.222873	0.564344	0.999988
TLCD4	0.222833	0.564415	0.999988
FDPS	-0.222771	0.564525	0.999988
EIF4H	-0.222748	0.564568	0.999988
HLA-DPB1	0.222743	0.564576	0.999988
SMIM39	0.222727	0.564606	0.999988
PABPC1L2B	-0.222702	0.56465	0.999988
CELF2-AS1	0.222699	0.564656	0.999988
IGHV3-53	0.222689	0.564673	0.999988
GIT2	0.222644	0.564754	0.999988
CPNE8	-0.222605	0.564823	0.999988
JRKL	-0.222586	0.564859	0.999988
ASF1A	-0.222563	0.5649	0.999988
RPL10A	-0.222513	0.56499	0.999988
SEMA6B	-0.222501	0.565011	0.999988
PPM1J	-0.222476	0.565055	0.999988
ATPAF1	-0.222458	0.565088	0.999988
CROCC	-0.222413	0.565168	0.999988
EZH2	-0.222401	0.565189	0.999988
NDUFA7	-0.222396	0.565199	0.999988
L3HYPDH	-0.222395	0.565201	0.999988
VWF	0.222357	0.565269	0.999988
CEP120	-0.222351	0.56528	0.999988
ERFE	0.222319	0.565338	0.999988
RAB17	-0.222317	0.565341	0.999988
AKR1A1	0.222288	0.565394	0.999988
NEPRO	0.222272	0.565422	0.999988
SIRPB2	0.222231	0.565495	0.999988
RNF144A	-0.222192	0.565566	0.999988
TCTN3	-0.222187	0.565575	0.999988
TEKT2	0.222185	0.565578	0.999988
BORCS8	-0.222117	0.565699	0.999988
EXOSC4	-0.222116	0.565702	0.999988
ABHD16A	0.222115	0.565703	0.999988
SNU13	-0.222109	0.565714	0.999988
ZNF473	0.222101	0.565728	0.999988
CCSER1	-0.222082	0.565764	0.999988
TMTC4	0.222056	0.56581	0.999988
HINT2	0.222004	0.565902	0.999988
FOXN3	-0.221986	0.565936	0.999988
OR10H1	0.221973	0.565958	0.999988
TMEM151B	-0.221953	0.565993	0.999988
ARHGAP28	-0.22192	0.566053	0.999988
LAMA1	-0.221798	0.566272	0.999988
CPSF2	-0.221762	0.566337	0.999988
NPAP1	-0.221741	0.566375	0.999988
NECAP2	0.221726	0.566402	0.999988
UBQLNL	-0.221685	0.566475	0.999988
EIF3E	-0.221571	0.56668	0.999988
TMEM121	-0.221502	0.566803	0.999988
PRMT7	0.221493	0.566821	0.999988
FER1L6	-0.221473	0.566856	0.999988
RXYLT1	-0.22147	0.566861	0.999988
C1QC	-0.221447	0.566903	0.999988
SNRPB2	-0.221428	0.566937	0.999988
USP4	-0.221392	0.567001	0.999988
CYBC1	-0.22137	0.567042	0.999988
UBXN8	-0.221369	0.567044	0.999988
SKAP1	0.221355	0.567069	0.999988
HSD3B2	-0.221313	0.567143	0.999988
ABCB4	-0.221312	0.567146	0.999988
PBX3	-0.221266	0.567229	0.999988
KPRP	-0.22126	0.567239	0.999988
NSD2	-0.221248	0.567261	0.999988
OSCP1	-0.221247	0.567262	0.999988
DEFB109B	-0.221242	0.567272	0.999988
PPP3R1	-0.221195	0.567356	0.999988
TPST2	-0.221182	0.56738	0.999988
RETNLB	-0.221175	0.567391	0.999988
GPATCH2L	0.221102	0.567523	0.999988
NCBP1	-0.221097	0.567532	0.999988
YWHAH	-0.221046	0.567623	0.999988
FZD2	-0.221034	0.567646	0.999988
PIK3R4	0.221009	0.567691	0.999988
PARP1	-0.220971	0.567758	0.999988
NMNAT2	0.220958	0.567782	0.999988
CD177	-0.220911	0.567866	0.999988
STRIP1	-0.220882	0.567919	0.999988
BBIP1	0.220873	0.567935	0.999988
NAA20	-0.220824	0.568023	0.999988
ANKDD1A	-0.220797	0.568072	0.999988
GOLGA8CP	-0.220766	0.568127	0.999988
MYO5C	-0.22068	0.568282	0.999988
PDGFB	0.220674	0.568293	0.999988
SINHCAF	0.220658	0.568321	0.999988
TOP2A	-0.220623	0.568384	0.999988
MEF2C	-0.22056	0.568497	0.999988
DIAPH3	-0.22055	0.568516	0.999988
RPLP1	0.2205	0.568605	0.999988
SLC16A5	0.220482	0.568638	0.999988
OR2B2	0.220442	0.568709	0.999988
GREM2	-0.220441	0.568712	0.999988
CD93	0.22044	0.568713	0.999988
KRTAP4-1	-0.220389	0.568804	0.999988
CAPN11	0.220349	0.568877	0.999988
FAM20B	-0.220345	0.568883	0.999988
ATP1B2	-0.220291	0.568981	0.999988
DPF2	0.220241	0.569072	0.999988
PCDHB5	0.220239	0.569075	0.999988
GTF3A	-0.220239	0.569076	0.999988
CYP3A4	-0.220195	0.569154	0.999988
AK3	-0.22019	0.569163	0.999988
AHRR	-0.220175	0.569191	0.999988
MS4A14	-0.220172	0.569196	0.999988
RRP15	0.220151	0.569233	0.999988
PINK1	-0.220149	0.569237	0.999988
UBQLN2	0.220117	0.569295	0.999988
CDK17	-0.220116	0.569296	0.999988
RPL32	-0.220116	0.569297	0.999988
ST7	0.220115	0.569298	0.999988
CNTNAP3	0.220111	0.569306	0.999988
ZAP70	-0.220099	0.569327	0.999988
MSANTD1	0.220093	0.569337	0.999988
CCDC33	0.220005	0.569495	0.999988
VWC2L	0.219985	0.569532	0.999988
GRHL2	-0.219906	0.569674	0.999988
CER1	0.219894	0.569696	0.999988
SPTB	-0.219872	0.569735	0.999988
OR52E6	-0.21984	0.569794	0.999988
ZNF569	0.219838	0.569796	0.999988
FAM53A	0.219726	0.569997	0.999988
SERPINA3	-0.219687	0.570068	0.999988
ZNF274	-0.21968	0.570081	0.999988
GABRR2	-0.21967	0.570099	0.999988
CPD	-0.219651	0.570132	0.999988
CENPQ	0.219554	0.570308	0.999988
B4GALT1	-0.219491	0.570422	0.999988
AGR2	0.219347	0.57068	0.999988
TASOR	0.21926	0.570837	0.999988
PRSS41	0.219259	0.570839	0.999988
PARD3	0.2192	0.570946	0.999988
GTF3C4	-0.219179	0.570982	0.999988
PDHA1	0.219155	0.571027	0.999988
APOL1	-0.219143	0.571048	0.999988
DHRS4L2	-0.219111	0.571105	0.999988
ATF5	-0.219043	0.571229	0.999988
UBE2Z	-0.219029	0.571253	0.999988
STMND1	-0.219018	0.571273	0.999988
VEZT	0.219005	0.571297	0.999988
TGFB3	-0.218996	0.571313	0.999988
NDRG3	-0.218985	0.571332	0.999988
CSKMT	-0.218979	0.571344	0.999988
GABBR1	-0.218965	0.571368	0.999988
PIGR	0.218951	0.571393	0.999988
CYP17A1	0.218919	0.571452	0.999988
ENO4	0.218915	0.571459	0.999988
CRY2	-0.218909	0.57147	0.999988
DNAJA3	-0.218877	0.571527	0.999988
SRSF4	0.218874	0.571532	0.999988
CGN	-0.218845	0.571585	0.999988
GPC3	-0.21882	0.571631	0.999988
IRS4	-0.218796	0.571672	0.999988
UBQLN1	0.218796	0.571674	0.999988
EMX1	-0.218774	0.571714	0.999988
TIPRL	-0.218752	0.571752	0.999988
RSAD1	0.218749	0.571758	0.999988
PLA2G6	0.218716	0.571818	0.999988
CMSS1	0.218696	0.571853	0.999988
BCL2L11	-0.218685	0.571874	0.999988
GGA1	0.218668	0.571904	0.999988
PUS10	-0.21866	0.571918	0.999988
LZTS2	-0.218631	0.571971	0.999988
ZNF407	0.218578	0.572066	0.999988
CAPN13	0.218548	0.57212	0.999988
MRPL4	0.218516	0.572177	0.999988
OFCC1	-0.218464	0.572271	0.999988
PAK1	-0.218456	0.572286	0.999988
CYP21A2	-0.218407	0.572374	0.999988
LETM2	0.218397	0.572392	0.999988
DHX36	-0.21837	0.572442	0.999988
PRF1	0.218367	0.572447	0.999988
ALKBH4	-0.218334	0.572506	0.999988
BMP15	0.218324	0.572523	0.999988
CCDC85B	-0.218317	0.572537	0.999988
ZFPM1	-0.218274	0.572614	0.999988
AIRE	-0.21823	0.572694	0.999988
EHBP1	-0.218197	0.572752	0.999988
TTF1	0.218181	0.572781	0.999988
RAPGEF1	-0.218175	0.572793	0.999988
EIF4EBP2	-0.218153	0.572833	0.999988
TMEM272	0.218135	0.572865	0.999988
LPIN1	-0.218111	0.572907	0.999988
SLC46A3	0.218108	0.572913	0.999988
ZNF133	0.218055	0.573009	0.999988
SPPL2A	0.218019	0.573074	0.999988
OR52H1	0.218008	0.573094	0.999988
METAP1	-0.217933	0.573229	0.999988
TAGLN	0.217905	0.57328	0.999988
FAM124A	0.217897	0.573294	0.999988
NXNL1	-0.217866	0.57335	0.999988
HYAL3	0.217838	0.5734	0.999988
RS1	0.217837	0.573403	0.999988
PVRIG	0.217818	0.573436	0.999988
ANKHD1	-0.217715	0.573623	0.999988
IGFBP2	0.217694	0.57366	0.999988
RPS27L	-0.217677	0.573691	0.999988
DCAF4L1	0.217668	0.573706	0.999988
C15orf54	0.217657	0.573727	0.999988
GRM4	-0.217631	0.573773	0.999988
UBE2N	-0.217595	0.57384	0.999988
AADACL2	-0.217558	0.573906	0.999988
UNC5D	0.217506	0.573999	0.999988
IFIT1	0.217482	0.574043	0.999988
NDUFA4L2	0.217474	0.574058	0.999988
ARMC3	0.217469	0.574067	0.999988
GUCY2D	-0.217438	0.574122	0.999988
L3MBTL2	0.217382	0.574223	0.999988
ICA1	-0.21738	0.574227	0.999988
OR2B3	0.217353	0.574275	0.999988
MPV17	-0.2173	0.574371	0.999988
PHF13	-0.217284	0.574401	0.999988
TAS2R60	0.217239	0.574482	0.999988
IFNL3	0.217194	0.574562	0.999988
TXNL4B	-0.217189	0.574571	0.999988
NTN3	-0.217174	0.574599	0.999988
KCNH1	-0.217165	0.574614	0.999988
IL19	-0.217063	0.5748	0.999988
RAB11B	-0.217	0.574912	0.999988
CHD2	-0.21696	0.574985	0.999988
MMP25	0.216903	0.575089	0.999988
XRCC6	0.216894	0.575105	0.999988
RECQL4	-0.216835	0.57521	0.999988
SF3B5	-0.216789	0.575293	0.999988
EPHX4	-0.216761	0.575344	0.999988
CA5B	-0.216747	0.575369	0.999988
NFIX	-0.216743	0.575378	0.999988
MAGEA11	0.216725	0.57541	0.999988
DNAJC12	0.21669	0.575473	0.999988
MKKS	0.216636	0.575571	0.999988
TGFB1I1	-0.21663	0.575581	0.999988
ALDH1A3	-0.216612	0.575614	0.999988
SETD3	-0.216558	0.575711	0.999988
CYP2D6	0.216557	0.575713	0.999988
BHMT	-0.216513	0.575792	0.999988
ERV3-1	-0.216493	0.575829	0.999988
AGXT	-0.216405	0.575988	0.999988
FOXN1	0.216405	0.575988	0.999988
SEC31B	0.216364	0.576062	0.999988
ERBB2	0.216281	0.576211	0.999988
PRKCG	-0.21624	0.576286	0.999988
ATAD3A	0.216121	0.576501	0.999988
NAV1	-0.216108	0.576525	0.999988
CDH10	0.216106	0.576529	0.999988
RCOR3	0.216102	0.576534	0.999988
MDGA1	-0.216094	0.57655	0.999988
ATP6V0C	-0.216089	0.576559	0.999988
REXO2	0.216072	0.576589	0.999988
KRT18	0.21602	0.576683	0.999988
DCAF11	0.216	0.576719	0.999988
LYST	-0.215995	0.576729	0.999988
FANCA	0.215964	0.576785	0.999988
C19orf67	0.215956	0.576799	0.999988
EFCAB2	0.215908	0.576886	0.999988
SFRP4	0.215831	0.577024	0.999988
APOBR	-0.215795	0.57709	0.999988
ANXA6	-0.215771	0.577133	0.999988
ZNF653	-0.215756	0.577161	0.999988
SAGE2P	-0.215715	0.577234	0.999988
BUB3	-0.215715	0.577236	0.999988
MYCLP1	0.215714	0.577236	0.999988
BIRC7	0.21567	0.577316	0.999988
PPP1CA	-0.215666	0.577323	0.999988
GRIA2	-0.215622	0.577404	0.999988
CNIH1	-0.215565	0.577507	0.999988
USP11	-0.215545	0.577543	0.999988
MLLT10	0.215485	0.577651	0.999988
FNBP1	0.215376	0.577849	0.999988
NUDT16L1	-0.215358	0.57788	0.999988
GALNT16	-0.215353	0.57789	0.999988
SLAIN2	-0.215348	0.577899	0.999988
USP49	-0.215316	0.577957	0.999988
RDH8	0.215314	0.57796	0.999988
COL11A2	0.215267	0.578046	0.999988
METTL21C	0.215161	0.578238	0.999988
SOSTDC1	0.215146	0.578264	0.999988
ZNF628	-0.215127	0.578299	0.999988
CFAP161	0.215034	0.578466	0.999988
ULK3	0.215026	0.578482	0.999988
GNAI1	-0.215008	0.578515	0.999988
TMEM219	0.215006	0.578518	0.999988
HIKESHI	0.215005	0.57852	0.999988
PTH1R	-0.214993	0.578542	0.999988
FAM200A	0.214955	0.57861	0.999988
DEGS1	-0.214935	0.578646	0.999988
CXCL6	0.214926	0.578663	0.999988
ICMT	-0.214922	0.578669	0.999988
SMARCA2	-0.214873	0.578758	0.999988
C1QTNF6	0.21484	0.578818	0.999988
TBC1D23	0.214772	0.578941	0.999988
FADS2	-0.214765	0.578954	0.999988
LAIR1	-0.214742	0.578995	0.999988
FCER2	0.214738	0.579003	0.999988
KNDC1	-0.214714	0.579046	0.999988
OSBPL6	-0.214677	0.579113	0.999988
WFDC10A	-0.21466	0.579144	0.999988
RPL27	-0.214647	0.579167	0.999988
NEURL1	-0.214647	0.579167	0.999988
DNAJA1	0.214616	0.579223	0.999988
KLHL29	-0.214614	0.579226	0.999988
FGF11	-0.214607	0.57924	0.999988
MRPS28	-0.214542	0.579358	0.999988
GPC1	-0.214447	0.579529	0.999988
MRPL41	-0.214384	0.579644	0.999988
GRK6	-0.214372	0.579666	0.999988
NR2E1	-0.214368	0.579673	0.999988
GATM	-0.214356	0.579694	0.999988
USP21	-0.214353	0.5797	0.999988
PMIS2	0.214332	0.579738	0.999988
GPR32P1	-0.214325	0.579751	0.999988
ORAI2	0.214274	0.579844	0.999988
KHDRBS1	-0.214233	0.579917	0.999988
ASPA	-0.21413	0.580103	0.999988
DNAJC14	0.214129	0.580106	0.999988
FLYWCH2	0.214112	0.580137	0.999988
CCDC86	0.2141	0.580157	0.999988
RUNX1T1	-0.214096	0.580165	0.999988
ME2	-0.21408	0.580195	0.999988
SRSF10	-0.214079	0.580196	0.999988
KCTD20	0.214024	0.580296	0.999988
DNAJC5B	0.214012	0.580318	0.999988
OR5P2	0.213962	0.580407	0.999988
PRAMEF25	0.213954	0.580423	0.999988
TCF24	-0.213939	0.58045	0.999988
OR10D3	0.213938	0.580452	0.999988
TMEM167A	0.213926	0.580474	0.999988
PCSK2	-0.213923	0.580479	0.999988
ING1	0.213916	0.580491	0.999988
LENG1	-0.213913	0.580498	0.999988
ACER3	-0.213858	0.580597	0.999988
HSFX3	0.21384	0.58063	0.999988
CHGB	0.213749	0.580794	0.999988
EBF2	-0.213749	0.580795	0.999988
SLC3A2	-0.213719	0.580849	0.999988
UTP15	0.213713	0.58086	0.999988
ZNF185	0.213708	0.580868	0.999988
TRIP6	-0.213693	0.580896	0.999988
ASPN	0.213646	0.580981	0.999988
CACFD1	-0.213619	0.58103	0.999988
OR5D14	-0.213615	0.581037	0.999988
SUN1	0.213516	0.581217	0.999988
HMGB1P1	0.213492	0.581261	0.999988
LIPT2	-0.213459	0.58132	0.999988
TRIM25	-0.213457	0.581323	0.999988
TPM1	-0.213408	0.581413	0.999988
RAB21	-0.213408	0.581413	0.999988
TAX1BP3	-0.213391	0.581443	0.999988
HMGN2	-0.213381	0.581461	0.999988
FBXO17	0.213346	0.581525	0.999988
WDR41	0.213329	0.581555	0.999988
ATL1	-0.213321	0.581571	0.999988
TSPAN31	-0.213312	0.581586	0.999988
KRTAP4-3	-0.213291	0.581625	0.999988
ITGA5	-0.213289	0.581628	0.999988
HIST3H2BB	0.213285	0.581636	0.999988
CHD9	0.213278	0.581647	0.999988
HSFX4	0.213276	0.581652	0.999988
RAB3IL1	-0.213258	0.581684	0.999988
RAD51B	0.213195	0.581798	0.999988
ZCCHC2	-0.213164	0.581854	0.999988
AKR7A2	-0.213082	0.582003	0.999988
DSE	-0.213057	0.582049	0.999988
ARGLU1	-0.213023	0.58211	0.999988
ERVK3-1	0.212986	0.582178	0.999988
AURKB	0.212924	0.58229	0.999988
FJX1	-0.212891	0.582351	0.999988
ITGB7	0.212839	0.582444	0.999988
DRC3	-0.212828	0.582465	0.999988
INHBA	0.212812	0.582493	0.999988
F11	0.212745	0.582615	0.999988
ALKBH8	-0.212713	0.582673	0.999988
SUMF1	0.21271	0.582678	0.999988
SLC25A6	0.212701	0.582695	0.999988
C1orf87	0.212683	0.582727	0.999988
CACNB4	-0.212629	0.582826	0.999988
CPB1	0.212622	0.582837	0.999988
IKZF4	0.212605	0.582869	0.999988
CCDC81	0.212589	0.582898	0.999988
PITHD1	-0.212579	0.582917	0.999988
ARHGAP18	0.212563	0.582945	0.999988
TM4SF18	-0.212554	0.582961	0.999988
IGLV9-49	0.212534	0.582998	0.999988
TMEM178A	-0.212526	0.583013	0.999988
HNRNPA2B1	-0.212522	0.583019	0.999988
UBL5	-0.212495	0.583068	0.999988
AGXT2	-0.212482	0.583092	0.999988
LTK	0.212474	0.583106	0.999988
ARID3B	0.212468	0.583118	0.999988
SLC49A4	0.212464	0.583124	0.999988
CPXM1	0.212444	0.583161	0.999988
SHROOM2	-0.212425	0.583196	0.999988
LEAP2	-0.212401	0.583239	0.999988
PRSS2	-0.212389	0.583261	0.999988
ZNF70	0.212356	0.58332	0.999988
SNURF	-0.212334	0.583361	0.999988
ZPR1	0.212329	0.583371	0.999988
IRAK1	-0.212293	0.583434	0.999988
OXT	-0.212293	0.583435	0.999988
APOC2	-0.212257	0.5835	0.999988
APBA3	0.212241	0.583529	0.999988
PSMD9	-0.212235	0.58354	0.999988
TIMM8A	-0.212226	0.583557	0.999988
FAM210A	0.212224	0.583561	0.999988
USP17L13	0.212219	0.583569	0.999988
ZNF839	0.212208	0.58359	0.999988
PLSCR2	0.212206	0.583593	0.999988
GAB4	-0.212186	0.58363	0.999988
AKAP13	-0.212184	0.583633	0.999988
LIX1L	-0.212151	0.583692	0.999988
ADI1	-0.212149	0.583696	0.999988
SPRN	-0.212106	0.583775	0.999988
NDP	-0.21209	0.583804	0.999988
PES1	-0.212067	0.583845	0.999988
SLC25A16	-0.212049	0.583878	0.999988
PTRH2	-0.212017	0.583937	0.999988
DDX28	-0.212013	0.583944	0.999988
CNOT9	-0.212006	0.583956	0.999988
CNTF	0.211963	0.584035	0.999988
PAX8	-0.211957	0.584046	0.999988
ZBTB7C	-0.211949	0.58406	0.999988
DTYMK	0.211827	0.584281	0.999988
OLIG1	-0.211784	0.584359	0.999988
SFXN3	-0.211769	0.584386	0.999988
SLC12A6	0.211764	0.584396	0.999988
CSDC2	-0.211718	0.58448	0.999988
UBE2G1	-0.211717	0.584481	0.999988
PRAMEF15	0.211704	0.584504	0.999988
EIF1B	-0.211697	0.584517	0.999988
ZNF362	-0.211687	0.584535	0.999988
CCDC24	-0.211668	0.58457	0.999988
XIAP	0.211667	0.584571	0.999988
IDH2	0.211628	0.584643	0.999988
TSPYL2	0.211627	0.584645	0.999988
WNT3A	-0.211614	0.584669	0.999988
C2orf68	-0.211605	0.584685	0.999988
MOB1B	-0.2116	0.584694	0.999988
APEH	-0.211554	0.584777	0.999988
MAATS1	-0.211548	0.584789	0.999988
TIMM13	-0.211543	0.584797	0.999988
PLS1	0.211498	0.58488	0.999988
FIGLA	0.211488	0.584898	0.999988
MMP3	0.211467	0.584935	0.999988
ABTB2	0.211444	0.584977	0.999988
NRL	-0.211423	0.585015	0.999988
ADAMTS15	-0.211409	0.585041	0.999988
WHRN	-0.211383	0.585087	0.999988
PHGR1	0.211381	0.585093	0.999988
ACOT7	-0.211361	0.585128	0.999988
BICD1	-0.21136	0.58513	0.999988
SLC26A1	-0.211315	0.585211	0.999988
ADH1C	-0.21129	0.585257	0.999988
CNTNAP3B	0.211286	0.585264	0.999988
SPATC1	-0.211285	0.585266	0.999988
NEUROG1	-0.211273	0.585288	0.999988
SRD5A1	-0.211264	0.585304	0.999988
PCDHB7	-0.211251	0.585328	0.999988
TRDV3	0.211237	0.585353	0.999988
C1orf196	0.211201	0.585419	0.999988
SPATA17	0.211198	0.585424	0.999988
USP17L22	0.211172	0.585472	0.999988
PDF	-0.211139	0.585531	0.999988
CASC4	-0.21113	0.585548	0.999988
TRAV27	0.211092	0.585617	0.999988
GFAP	0.211083	0.585632	0.999988
HBE1	0.211075	0.585648	0.999988
TATDN2	-0.211054	0.585686	0.999988
TREX1	-0.210979	0.585823	0.999988
RERE	-0.210925	0.58592	0.999988
NKD1	-0.210915	0.585939	0.999988
VPS33A	0.210895	0.585974	0.999988
SLC35B1	-0.210878	0.586006	0.999988
TRAPPC12	-0.210853	0.586052	0.999988
NUP37	0.210845	0.586066	0.999988
FER	0.21084	0.586075	0.999988
SLC35E3	-0.210822	0.586108	0.999988
ITPKC	-0.210802	0.586143	0.999988
NOSIP	-0.210777	0.586189	0.999988
TRAV30	0.210763	0.586216	0.999988
GOLGA8F	-0.210756	0.586228	0.999988
UCHL1	-0.210747	0.586245	0.999988
MEMO1	-0.210643	0.586433	0.999988
ANKRD30B	-0.210635	0.586448	0.999988
C1QTNF1	-0.210627	0.586462	0.999988
SPTAN1	-0.210612	0.58649	0.999988
CLN5	-0.210603	0.586506	0.999988
RRAD	0.2106	0.586511	0.999988
ALCAM	0.210595	0.586522	0.999988
SPSB4	-0.210583	0.586543	0.999988
GOLPH3L	0.210561	0.586583	0.999988
FGFR2	-0.210552	0.586599	0.999988
ARHGAP31	-0.210551	0.586601	0.999988
CCBE1	0.210523	0.586652	0.999988
MARS2	-0.210505	0.586684	0.999988
LSS	-0.210496	0.586701	0.999988
RETSAT	-0.210495	0.586702	0.999988
FSBP	-0.210421	0.586838	0.999988
TGFA	0.210398	0.586878	0.999988
GRK5	0.210386	0.586901	0.999988
CLDN25	0.210371	0.586928	0.999988
AMPD3	0.210329	0.587004	0.999988
DEDD2	0.21029	0.587075	0.999988
TMEM223	-0.210242	0.587163	0.999988
WDR60	0.210227	0.58719	0.999988
HPS5	0.21021	0.587221	0.999988
LCMT1	-0.21019	0.587257	0.999988
WNT10B	0.21018	0.587276	0.999988
OSBP	0.210166	0.587302	0.999988
ANKRD6	0.21015	0.58733	0.999988
MTX1	-0.2101	0.587422	0.999988
DPP9	-0.210076	0.587465	0.999988
TALDO1	-0.210069	0.587478	0.999988
SLC5A9	-0.210052	0.587509	0.999988
SLC44A1	-0.210047	0.587518	0.999988
DNAAF3	-0.210012	0.587581	0.999988
KIF25	0.209987	0.587626	0.999988
FCF1	-0.209975	0.587648	0.999988
PRDM10	-0.209957	0.587681	0.999988
G2E3	0.209901	0.587782	0.999988
KIR3DL2	-0.209874	0.587833	0.999988
PEPD	-0.209824	0.587924	0.999988
SNTA1	-0.209792	0.587982	0.999988
GJD4	0.209725	0.588104	0.999988
SLC35E2B	-0.209669	0.588206	0.999988
PPT2	0.209667	0.588209	0.999988
POMC	-0.209603	0.588326	0.999988
ESRP2	-0.209552	0.588419	0.999988
EMX2	-0.209523	0.588471	0.999988
GPR161	-0.209449	0.588606	0.999988
C2orf80	0.209443	0.588617	0.999988
UMODL1	-0.209397	0.5887	0.999988
SPTBN2	-0.209372	0.588746	0.999988
TNKS2	-0.209345	0.588795	0.999988
LNX2	-0.209291	0.588894	0.999988
TRAK1	0.209234	0.588999	0.999988
CYB5RL	-0.209204	0.589052	0.999988
DEF8	0.209185	0.589086	0.999988
ERVFRD-1	-0.209175	0.589106	0.999988
HSP90B2P	0.209159	0.589135	0.999988
HAUS3	0.209137	0.589175	0.999988
SFRP1	-0.209098	0.589246	0.999988
TMEM109	0.20909	0.58926	0.999988
PSCA	0.20902	0.589388	0.999988
RNF17	0.208928	0.589554	0.999988
MATN1	0.208913	0.589583	0.999988
COMMD4	0.208893	0.589619	0.999988
MSN	0.20889	0.589625	0.999988
CLEC3B	-0.208856	0.589686	0.999988
USP17L19	0.208843	0.589709	0.999988
FBXO24	0.208823	0.589746	0.999988
TNFRSF6B	0.208793	0.589801	0.999988
CNGA3	0.208771	0.589841	0.999988
PRKCI	-0.208744	0.58989	0.999988
MYOZ1	-0.20872	0.589935	0.999988
SETD1B	0.208639	0.590082	0.999988
CYP3A5	-0.208636	0.590088	0.999988
HSPA1A	0.208621	0.590115	0.999988
METTL7A	-0.208619	0.590118	0.999988
KIF1C	0.208609	0.590136	0.999988
ADH1A	-0.208487	0.590358	0.999988
INAFM2	-0.208487	0.590359	0.999988
SEPSECS	0.208473	0.590384	0.999988
SNAP29	-0.208464	0.590401	0.999988
KIF15	0.208459	0.590409	0.999988
TSEN34	-0.208422	0.590477	0.999988
IGLV4-69	0.208415	0.590491	0.999988
DDX54	0.208398	0.590521	0.999988
ARF5	-0.208355	0.590599	0.999988
ADAT1	0.208244	0.590801	0.999988
NT5C2	0.208229	0.59083	0.999988
ITSN2	-0.20821	0.590863	0.999988
CCR2	0.208191	0.590899	0.999988
NOLC1	-0.208187	0.590907	0.999988
ICE1	-0.208113	0.591041	0.999988
SEZ6L2	0.208097	0.59107	0.999988
MICALL2	0.208088	0.591087	0.999988
FAM207A	-0.208068	0.591122	0.999988
TWISTNB	-0.208046	0.591163	0.999988
BCCIP	0.208042	0.59117	0.999988
INTS7	-0.208039	0.591176	0.999988
ALMS1	-0.208022	0.591206	0.999988
VPS35L	-0.208019	0.591211	0.999988
SCARF1	-0.207876	0.591473	0.999988
PSMD4	-0.207865	0.591494	0.999988
ETFDH	0.207846	0.591528	0.999988
IFNA1	0.20784	0.591539	0.999988
TCEAL1	0.207823	0.59157	0.999988
ITGB2	-0.207819	0.591576	0.999988
FGF12	-0.207796	0.591619	0.999988
TRIM2	-0.207793	0.591624	0.999988
PBLD	-0.207761	0.591683	0.999988
TRPV3	-0.207735	0.591731	0.999988
OSBPL7	0.207734	0.591732	0.999988
PLCG1	0.207733	0.591735	0.999988
RPF2	-0.207653	0.59188	0.999988
TOMM6	-0.207647	0.59189	0.999988
LVRN	-0.207632	0.591919	0.999988
CAMK2B	-0.207572	0.592028	0.999988
CDH5	0.20757	0.592031	0.999988
TTC28	-0.20757	0.592032	0.999988
IGLV5-48	-0.207541	0.592085	0.999988
AMBN	0.207533	0.592098	0.999988
AP2B1	0.207471	0.592211	0.999988
LENG8	-0.20745	0.59225	0.999988
MPRIP	-0.207421	0.592304	0.999988
ATP8B3	-0.207403	0.592336	0.999988
LONP1	-0.207403	0.592337	0.999988
SNX3	-0.207317	0.592494	0.999988
ARID3A	-0.207308	0.59251	0.999988
SKIV2L	0.207267	0.592584	0.999988
TEX45	0.20718	0.592743	0.999988
ADH1B	-0.207169	0.592763	0.999988
CEACAM16	-0.207168	0.592766	0.999988
ITGAD	0.207159	0.592781	0.999988
OR52R1	0.207142	0.592813	0.999988
TMPRSS12	-0.207101	0.592887	0.999988
ITGB3	-0.207085	0.592916	0.999988
GNAT3	-0.207069	0.592946	0.999988
WNT3	-0.207066	0.592952	0.999988
ZNF830	0.207061	0.59296	0.999988
PAQR3	0.207057	0.592968	0.999988
TPO	-0.207042	0.592995	0.999988
PIGH	-0.20704	0.593	0.999988
LRRC31	-0.206992	0.593086	0.999988
KCNS3	-0.206945	0.593173	0.999988
POP5	0.206932	0.593196	0.999988
GPR1	0.206831	0.59338	0.999988
CELF6	0.206818	0.593405	0.999988
DMRTA2	-0.206754	0.593522	0.999988
PAN2	0.206729	0.593567	0.999988
GRID1	-0.206722	0.59358	0.999988
IGLV1-47	0.20669	0.593638	0.999988
SMARCA1	-0.206658	0.593697	0.999988
IL20	0.20664	0.593729	0.999988
KIRREL3-AS3	0.206606	0.593791	0.999988
CEP162	0.206544	0.593905	0.999988
PHETA1	-0.20653	0.593931	0.999988
C1orf105	0.206506	0.593974	0.999988
FAM167A-AS1	0.206504	0.593977	0.999988
ANKRD20A4	0.206481	0.59402	0.999988
GGCX	-0.206464	0.594051	0.999988
TRPT1	-0.206457	0.594063	0.999988
MAP2K1	-0.20645	0.594077	0.999988
ALDH4A1	-0.206418	0.594135	0.999988
FAM90A8P	0.2064	0.594167	0.999988
C1QTNF5	0.206363	0.594235	0.999988
TMEM42	-0.206352	0.594256	0.999988
RFX6	-0.20635	0.594259	0.999988
C16orf74	0.206317	0.594319	0.999988
OR4K13	0.206312	0.594328	0.999988
SPINT2	-0.206274	0.594399	0.999988
FOXS1	-0.206222	0.594494	0.999988
MAL2	-0.206219	0.594499	0.999988
LPA	-0.206212	0.594512	0.999988
HTR1F	0.206161	0.594604	0.999988
GALK2	-0.206126	0.594669	0.999988
AHCYL1	-0.20612	0.594679	0.999988
CSTF2T	0.206104	0.594709	0.999988
SSR3	-0.206062	0.594786	0.999988
STARD9	0.206049	0.59481	0.999988
NDUFB9	0.206045	0.594816	0.999988
MAGOH	-0.206029	0.594845	0.999988
IL23R	-0.206005	0.594889	0.999988
USP17L17	0.205982	0.594931	0.999988
PPIF	-0.205962	0.594969	0.999988
LDLRAD4	0.205959	0.594974	0.999988
NELFCD	-0.205919	0.595047	0.999988
SAFB2	0.205917	0.595051	0.999988
LALBA	0.205908	0.595067	0.999988
EFNA4	-0.205875	0.595127	0.999988
CACHD1	-0.205847	0.595179	0.999988
EPAS1	0.205846	0.59518	0.999988
CLASP1	-0.205839	0.595193	0.999988
SOBP	-0.205838	0.595195	0.999988
FLT3	-0.205802	0.59526	0.999988
PPIL6	-0.205775	0.595311	0.999988
SZRD1	-0.205768	0.595323	0.999988
UCN	0.20575	0.595356	0.999988
ZWINT	0.205728	0.595396	0.999988
MAGEA9B	0.205717	0.595417	0.999988
NSUN2	-0.205669	0.595504	0.999988
SEC24C	-0.205496	0.595821	0.999988
EHD2	-0.205476	0.595858	0.999988
IGHV3OR16-9	0.205472	0.595864	0.999988
HEBP1	0.205471	0.595865	0.999988
CCNO	0.205467	0.595874	0.999988
POU6F2	-0.205462	0.595883	0.999988
NOP2	0.205458	0.59589	0.999988
KDM4D	0.205448	0.595909	0.999988
ZFAND1	-0.205399	0.595998	0.999988
GPR63	0.205364	0.596061	0.999988
FAM90A22P	0.205313	0.596155	0.999988
DDAH2	-0.205309	0.596162	0.999988
RREB1	0.205247	0.596276	0.999988
HLA-DQB2	0.205168	0.59642	0.999988
OR2V2	0.205126	0.596497	0.999988
HSPA13	0.205074	0.596593	0.999988
PEX2	-0.205042	0.59665	0.999988
CLCN2	-0.20503	0.596673	0.999988
PRSS42P	-0.204981	0.596763	0.999988
FAM184A	-0.204967	0.596789	0.999988
ACBD4	0.204942	0.596833	0.999988
FHIT	-0.204932	0.596852	0.999988
L3MBTL1	0.204881	0.596945	0.999988
DVL3	-0.204855	0.596994	0.999988
FAM186B	0.204806	0.597083	0.999988
C9orf163	0.204771	0.597147	0.999988
NT5E	-0.204749	0.597187	0.999988
HECTD4	-0.204724	0.597233	0.999988
USP28	-0.204722	0.597236	0.999988
VPS26C	-0.204709	0.597259	0.999988
ABCC1	-0.204654	0.597361	0.999988
CFAP69	0.204574	0.597507	0.999988
DGKQ	-0.204564	0.597526	0.999988
CINP	0.204506	0.597633	0.999988
C12orf66	-0.204472	0.597694	0.999988
KCT2	0.204464	0.59771	0.999988
GNG11	-0.204425	0.59778	0.999988
GABRA6	-0.204379	0.597864	0.999988
STARD4	0.204378	0.597866	0.999988
FAM90A10P	0.204377	0.597868	0.999988
GNAI3	-0.204357	0.597905	0.999988
SLC10A7	-0.204304	0.598001	0.999988
FAM169A	0.204292	0.598023	0.999988
EBI3	0.204285	0.598037	0.999988
LEFTY2	0.204271	0.598062	0.999988
KCNG4	0.204269	0.598066	0.999988
CACNG1	-0.204259	0.598083	0.999988
VAMP2	-0.204249	0.598103	0.999988
KLRG1	0.204211	0.598172	0.999988
CLEC5A	-0.204192	0.598206	0.999988
PINLYP	0.204165	0.598255	0.999988
KCTD17	0.204154	0.598276	0.999988
ALOX5	-0.20414	0.598302	0.999988
FAM81A	0.204136	0.598309	0.999988
CTXND2	0.204125	0.59833	0.999988
TERF2IP	-0.204124	0.598332	0.999988
CILP2	-0.204123	0.598334	0.999988
MAU2	-0.204117	0.598344	0.999988
KPTN	-0.204098	0.598379	0.999988
PORCN	-0.204054	0.59846	0.999988
HMX3	-0.204027	0.598509	0.999988
PRRG1	-0.20401	0.59854	0.999988
AOC3	-0.203974	0.598605	0.999988
ASMTL	-0.203938	0.598671	0.999988
USP17L15	0.203855	0.598824	0.999988
RSPH14	-0.203848	0.598836	0.999988
ATPSCKMT	-0.203844	0.598844	0.999988
AFF3	-0.203807	0.598912	0.999988
ALDH3A2	-0.203771	0.598978	0.999988
CCN2	0.203759	0.599001	0.999988
ESRP1	-0.203752	0.599013	0.999988
TMEM229A	-0.203697	0.599113	0.999988
ATP2B4	-0.203658	0.599185	0.999988
RABGAP1L	-0.20365	0.599199	0.999988
ZNF410	0.203598	0.599296	0.999988
IGFLR1	0.203594	0.599302	0.999988
USP5	-0.203579	0.59933	0.999988
TPR	0.203571	0.599344	0.999988
CD8A	-0.203567	0.599352	0.999988
RPE	-0.203547	0.599388	0.999988
MXRA8	-0.203527	0.599426	0.999988
FBXL20	-0.203491	0.599492	0.999988
RAB8A	0.203483	0.599505	0.999988
TSN	-0.203466	0.599537	0.999988
MARF1	0.203446	0.599574	0.999988
SHISA3	-0.20335	0.599749	0.999988
FAM90A12P	0.203304	0.599834	0.999988
PATE1	-0.203303	0.599836	0.999988
HOXB8	-0.203271	0.599895	0.999988
PPTC7	-0.203267	0.599902	0.999988
USP17L18	0.20325	0.599932	0.999988
EML5	-0.203246	0.599939	0.999988
U2AF2	-0.20323	0.59997	0.999988
UBAP2	0.20321	0.600007	0.999988
DDX5	0.203206	0.600015	0.999988
CFTR	0.203177	0.600068	0.999988
MSH4	-0.203115	0.60018	0.999988
ADAM10	-0.203086	0.600234	0.999988
TEX36	-0.203045	0.600309	0.999988
FAM90A17P	0.203023	0.600349	0.999988
CHRNB1	-0.202988	0.600413	0.999988
TMEM41A	0.202962	0.60046	0.999988
RAB6A	-0.202959	0.600466	0.999988
CFAP97D2	-0.202938	0.600505	0.999988
USP17L5	0.2029	0.600575	0.999988
FMNL3	-0.202868	0.600634	0.999988
CMYA5	0.202815	0.600731	0.999988
SNX20	-0.202781	0.600792	0.999988
ZG16	0.202674	0.600989	0.999988
SMARCC2	-0.202659	0.601016	0.999988
ALX3	-0.202647	0.601039	0.999988
LOXL4	0.202615	0.601098	0.999988
PCMTD2	-0.202606	0.601115	0.999988
RHBDL3	-0.202573	0.601174	0.999988
KLHL31	-0.202551	0.601215	0.999988
ZFP57	-0.202538	0.601238	0.999988
NGB	-0.202472	0.60136	0.999988
FAM90A19P	0.202425	0.601447	0.999988
AFAP1L1	0.202404	0.601485	0.999988
VSIG4	0.202385	0.601519	0.999988
FCGRT	-0.202347	0.601589	0.999988
PLXNA2	-0.202313	0.601652	0.999988
ZNF208	-0.202278	0.601716	0.999988
NFATC2IP	-0.20226	0.601749	0.999988
TRIM72	-0.202124	0.601999	0.999988
B3GNT5	0.202102	0.602038	0.999988
TRGV3	0.202097	0.602049	0.999988
OR4A15	-0.202063	0.602111	0.999988
CERS3	-0.202055	0.602125	0.999988
HSPA12A	-0.20204	0.602152	0.999988
CD164L2	0.202018	0.602194	0.999988
PRXL2A	-0.201968	0.602284	0.999988
USP17L30	0.20196	0.602299	0.999988
ARHGEF26	0.201937	0.602342	0.999988
ART3	-0.20192	0.602373	0.999988
CAPG	-0.20191	0.602391	0.999988
USP17L20	0.201883	0.602442	0.999988
FKBP1B	-0.201877	0.602451	0.999988
OR2D2	0.201842	0.602517	0.999988
LILRA2	-0.201833	0.602532	0.999988
CACTIN	0.20179	0.602612	0.999988
PDE6G	-0.201694	0.602787	0.999988
CD200	0.201682	0.602811	0.999988
DIPK1A	-0.201671	0.602831	0.999988
PTPN12	0.201662	0.602847	0.999988
RAG2	-0.201636	0.602894	0.999988
OR2B6	0.20154	0.60307	0.999988
PUS7L	0.201534	0.603081	0.999988
KIF14	0.201534	0.603082	0.999988
FURIN	-0.201468	0.603204	0.999988
TMEM161A	0.201463	0.603213	0.999988
SMTN	-0.201428	0.603276	0.999988
DEFB115	-0.201417	0.603297	0.999988
FRS3	0.201234	0.603633	0.999988
C3orf79	0.201231	0.603638	0.999988
STK26	-0.201219	0.603661	0.999988
PDGFRB	0.201179	0.603733	0.999988
TYMS	0.201168	0.603754	0.999988
S1PR5	-0.20113	0.603824	0.999988
CSNK2A2	-0.201118	0.603845	0.999988
TXNRD2	0.201109	0.603862	0.999988
NINJ2	-0.201075	0.603925	0.999988
NCF1C	-0.201054	0.603964	0.999988
OS9	0.201052	0.603967	0.999988
CCDC71	-0.201036	0.603996	0.999988
KDM4F	0.201	0.604063	0.999988
CAPN10	0.200945	0.604163	0.999988
CHAT	-0.200877	0.604289	0.999988
CLINT1	-0.200842	0.604353	0.999988
KISS1R	-0.200826	0.604382	0.999988
PLA2G4C	-0.20081	0.604412	0.999988
RBM14	-0.20076	0.604504	0.999988
CCDC142	-0.200731	0.604558	0.999988
ERI1	-0.200656	0.604696	0.999988
FAM90A23P	0.20058	0.604835	0.999988
PARP12	0.200525	0.604936	0.999988
YY1AP1	-0.200453	0.605068	0.999988
GCHFR	-0.200427	0.605115	0.999988
LAMA2	-0.200402	0.605163	0.999988
GBA	-0.200387	0.605189	0.999988
MED8	-0.200355	0.605248	0.999988
ZSCAN12	0.200318	0.605316	0.999988
MORN2	0.200313	0.605325	0.999988
ARRDC2	-0.200313	0.605325	0.999988
EXOC3L1	0.200308	0.605334	0.999988
NOTUM	-0.200279	0.605389	0.999988
CLSTN3	-0.200258	0.605428	0.999988
RING1	0.200199	0.605536	0.999988
SLC16A14	-0.200181	0.605569	0.999988
KLHL12	0.200178	0.605574	0.999988
CCDC146	0.200178	0.605575	0.999988
CC2D2A	-0.200158	0.60561	0.999988
HIPK4	0.200156	0.605614	0.999988
DUSP27	-0.200121	0.60568	0.999988
PIM3	-0.200073	0.605767	0.999988
PRKAR2A	0.200061	0.605789	0.999988
SBNO2	-0.200058	0.605795	0.999988
GAL3ST4	-0.200052	0.605805	0.999988
FAM178B	-0.200001	0.605899	0.999988
MFRP	0.199999	0.605903	0.999988
HIRA	-0.199889	0.606106	0.999988
ZNF205	0.199861	0.606156	0.999988
ATP2A2	-0.199798	0.606273	0.999988
IL1RN	-0.199796	0.606277	0.999988
COLGALT1	0.199796	0.606277	0.999988
LCE3E	0.199782	0.606303	0.999988
RTN4R	-0.199777	0.606311	0.999988
EEF2KMT	0.19973	0.606397	0.999988
LRRC25	0.199682	0.606487	0.999988
MGRN1	-0.199664	0.60652	0.999988
ANGPTL3	-0.199593	0.60665	0.999988
PPWD1	-0.199567	0.606697	0.999988
MB	0.199551	0.606728	0.999988
POLR1A	-0.199549	0.60673	0.999988
FAM90A9P	0.199541	0.606746	0.999988
PPM1L	-0.199528	0.606769	0.999988
TRMO	0.199522	0.606781	0.999988
DENND4A	-0.199521	0.606782	0.999988
VPS16	0.199517	0.606789	0.999988
IGLV2-11	0.199487	0.606844	0.999988
PGRMC2	0.199436	0.606939	0.999988
TUBB3	0.199359	0.607081	0.999988
C20orf141	-0.199337	0.607121	0.999988
RNASE8	-0.199318	0.607155	0.999988
G6PD	-0.199306	0.607178	0.999988
RHOC	-0.199262	0.607259	0.999988
HAVCR2	0.199249	0.607283	0.999988
GUCA2B	0.199213	0.60735	0.999988
BTK	0.199118	0.607524	0.999988
LMNA	-0.199098	0.607561	0.999988
ADCK5	-0.198913	0.607903	0.999988
C1RL	0.198905	0.607918	0.999988
POLR2C	-0.198888	0.607948	0.999988
TAF3	-0.19887	0.60798	0.999988
ZFR2	-0.198857	0.608006	0.999988
ARL6IP4	-0.198854	0.60801	0.999988
IGHM	0.198824	0.608065	0.999988
CCDC9B	0.198812	0.608087	0.999988
NAIP	0.198777	0.608152	0.999988
NMES1	-0.198694	0.608306	0.999988
ABCA3	-0.198675	0.608341	0.999988
MISP	-0.198666	0.608357	0.999988
DHRS1	-0.198659	0.608371	0.999988
TP73	-0.198643	0.608399	0.999988
NETO1	0.198605	0.60847	0.999988
CHKA	-0.198581	0.608514	0.999988
BATF2	-0.19857	0.608534	0.999988
LELP1	-0.198517	0.608632	0.999988
GOLGA8M	-0.198442	0.60877	0.999988
DAAM2	0.198366	0.608909	0.999988
CD81	-0.198312	0.609009	0.999988
HSPB2	-0.198291	0.609048	0.999988
PRPSAP1	-0.198256	0.609113	0.999988
MYEF2	0.198198	0.609219	0.999988
PPM1B	0.19819	0.609233	0.999988
DEFB124	0.198169	0.609272	0.999988
CACYBP	0.198157	0.609295	0.999988
TMEM252	0.198148	0.609312	0.999988
ADAM7	0.198145	0.609316	0.999988
C6orf226	0.198117	0.609369	0.999988
PFN1	-0.198115	0.609372	0.999988
NIN	0.198067	0.60946	0.999988
SLC17A5	-0.198064	0.609466	0.999988
SCAMP4	-0.198	0.609584	0.999988
NEFM	-0.197996	0.609592	0.999988
GNG8	-0.197966	0.609647	0.999988
COLQ	-0.197944	0.609687	0.999988
PCED1B	0.197944	0.609688	0.999988
RMDN1	0.19794	0.609694	0.999988
PTAR1	-0.19789	0.609786	0.999988
TRPA1	-0.197832	0.609894	0.999988
MT4	0.197782	0.609986	0.999988
TAGLN2	-0.197755	0.610036	0.999988
CANT1	-0.197739	0.610066	0.999988
SLC25A48	-0.197727	0.610088	0.999988
FAM90A5P	0.197712	0.610114	0.999988
RIC8A	-0.19771	0.610118	0.999988
STPG3	-0.197606	0.610311	0.999988
PPIA	-0.197587	0.610346	0.999988
MFSD3	-0.197533	0.610446	0.999988
SLC15A2	0.197498	0.61051	0.999988
PTGER2	-0.197488	0.610529	0.999988
KIF13A	-0.19748	0.610542	0.999988
RTL6	0.197437	0.610623	0.999988
PRAMEF6	0.197436	0.610624	0.999988
RNASEH1	0.19743	0.610635	0.999988
FBXL8	-0.19741	0.610672	0.999988
ZNF512B	0.197388	0.610712	0.999988
ZNF668	-0.197382	0.610724	0.999988
ZNF845	0.197342	0.610798	0.999988
SDF4	-0.197313	0.610851	0.999988
OSCAR	0.197285	0.610902	0.999988
WDR83OS	0.197258	0.610953	0.999988
NAA35	-0.197211	0.61104	0.999988
NDRG4	-0.197198	0.611062	0.999988
LOC112267881	-0.197186	0.611085	0.999988
GCH1	-0.19718	0.611097	0.999988
SOX2	-0.197163	0.611128	0.999988
NBEAL1	-0.1971	0.611243	0.999988
ADIPOQ	0.197067	0.611305	0.999988
CACNA1H	-0.197048	0.611339	0.999988
IGFL3	-0.197044	0.611347	0.999988
OVCH2	-0.197037	0.61136	0.999988
LRRC14B	-0.197034	0.611366	0.999988
IL7	0.196996	0.611437	0.999988
DRD3	-0.196984	0.611457	0.999988
CATSPERD	-0.196925	0.611567	0.999988
ITGAX	-0.196821	0.61176	0.999988
EGR4	0.196795	0.611807	0.999988
PCSK4	0.196791	0.611815	0.999988
CDK14	-0.19678	0.611835	0.999988
SPINT1	0.196771	0.61185	0.999988
CDH8	-0.196767	0.611858	0.999988
FAM90A7P	0.196761	0.61187	0.999988
PDZD8	0.196739	0.61191	0.999988
PWWP2B	-0.196674	0.61203	0.999988
ZNF229	0.196634	0.612104	0.999988
PSMG1	-0.196629	0.612113	0.999988
OTOL1	-0.196591	0.612184	0.999988
FKRP	-0.19659	0.612184	0.999988
KCNK1	-0.19651	0.612333	0.999988
GMPPB	-0.196462	0.612421	0.999988
FAM90A20P	0.196452	0.61244	0.999988
FNDC11	0.196448	0.612447	0.999988
CPN2	0.196423	0.612494	0.999988
OR6M1	-0.196405	0.612527	0.999988
ZBTB12	-0.196401	0.612534	0.999988
GUCD1	-0.196372	0.612587	0.999988
PRAMEF5	0.196316	0.612691	0.999988
IFNA8	0.196232	0.612846	0.999988
HACD1	-0.196223	0.612863	0.999988
OR1L8	-0.196201	0.612904	0.999988
TMC6	-0.196197	0.612911	0.999988
ADM	0.19619	0.612924	0.999988
TMEM129	-0.19607	0.613145	0.999988
KCTD15	0.196004	0.613267	0.999988
SSB	0.195978	0.613315	0.999988
C17orf67	0.195971	0.613329	0.999988
ZNF787	-0.195913	0.613435	0.999988
AGAP7P	-0.19588	0.613495	0.999988
FTMT	0.195833	0.613583	0.999988
ISCA2	0.195823	0.613602	0.999988
ABT1	0.195816	0.613614	0.999988
RASL11A	-0.19576	0.613718	0.999988
NMS	0.195757	0.613723	0.999988
MAT2B	-0.195661	0.613901	0.999988
DHRS11	-0.195635	0.613949	0.999988
CCT3	-0.19557	0.61407	0.999988
HMOX2	-0.195569	0.614071	0.999988
GOLGA8T	-0.195554	0.614098	0.999988
PHETA2	0.195548	0.61411	0.999988
SOCS6	-0.195536	0.614132	0.999988
TRANK1	0.195525	0.614152	0.999988
MUC3B	-0.195481	0.614234	0.999988
FOXK2	-0.195446	0.614297	0.999988
CD300E	0.195384	0.614413	0.999988
HOXB6	-0.195361	0.614456	0.999988
HEPHL1	-0.195337	0.6145	0.999988
ZNF702P	0.195327	0.614518	0.999988
RAX2	0.195262	0.614638	0.999988
PAGE4	0.195251	0.614659	0.999988
FUCA2	-0.195215	0.614725	0.999988
FCN3	-0.195202	0.614749	0.999988
ZNF83	0.195198	0.614756	0.999988
PIP4K2B	-0.195194	0.614764	0.999988
ENPP2	-0.195152	0.614842	0.999988
IMMP2L	-0.19513	0.614883	0.999988
PPM1G	0.195102	0.614934	0.999988
VSTM2A	-0.195071	0.614991	0.999988
SPAG11B	0.195065	0.615002	0.999988
PLPBP	0.19504	0.615049	0.999988
HSD3B1	-0.19503	0.615067	0.999988
CXCL16	0.19501	0.615105	0.999988
TMEM207	-0.194975	0.615168	0.999988
UTRN	-0.194917	0.615276	0.999988
MED4	0.194908	0.615292	0.999988
TMEM160	-0.194883	0.61534	0.999988
GFOD2	0.194855	0.615392	0.999988
WHAMMP3	0.194744	0.615597	0.999988
CASTOR3	-0.194734	0.615614	0.999988
MSLN	0.194727	0.615627	0.999988
OR51Q1	-0.194652	0.615766	0.999988
MST1L	-0.194625	0.615817	0.999988
FAM117A	-0.194621	0.615825	0.999988
OR8D2	0.19461	0.615844	0.999988
FCGR2C	0.194565	0.615926	0.999988
MMUT	0.194559	0.615939	0.999988
CCDC127	-0.194519	0.616012	0.999988
KRT79	0.194518	0.616014	0.999988
FZD4	-0.194498	0.616052	0.999988
LY9	-0.19449	0.616066	0.999988
ADRM1	0.194487	0.616072	0.999988
RPUSD2	-0.194401	0.616231	0.999988
LRP1B	0.194349	0.616328	0.999988
IRX5	-0.19434	0.616344	0.999988
ZNF587	0.194327	0.616367	0.999988
SGCB	-0.194317	0.616386	0.999988
STAMBPL1	-0.19431	0.616398	0.999988
PRPF31	-0.194278	0.616458	0.999988
PSMB4	-0.194272	0.61647	0.999988
PKP4	-0.194251	0.616508	0.999988
USP17L11	0.194249	0.616512	0.999988
LYPD6	0.194204	0.616596	0.999988
DTD1	-0.194166	0.616665	0.999988
CARD9	-0.194166	0.616666	0.999988
TNFRSF19	0.194135	0.616723	0.999988
SLC41A1	-0.194124	0.616743	0.999988
TGFBR2	-0.194105	0.616778	0.999988
SPATA3	0.194101	0.616787	0.999988
RPS3	-0.194038	0.616901	0.999988
SESN3	0.194023	0.616931	0.999988
RAB3GAP1	0.19401	0.616954	0.999988
KLRF1	0.194009	0.616957	0.999988
ABCE1	-0.193984	0.617002	0.999988
ZNF223	0.193975	0.61702	0.999988
ARHGAP24	-0.193963	0.617042	0.999988
ARHGAP44	-0.19394	0.617083	0.999988
REXO1	-0.193918	0.617124	0.999988
TLCD3B	-0.193855	0.617242	0.999988
GPLD1	0.193841	0.617267	0.999988
PYY3	0.193838	0.617272	0.999988
SMYD1	-0.193798	0.617347	0.999988
ERVK13-1	0.193708	0.617513	0.999988
STX2	-0.193708	0.617514	0.999988
NR2F2	-0.193689	0.617549	0.999988
PABPN1	0.193688	0.617551	0.999988
SPG7	-0.193619	0.617678	0.999988
CD3G	0.193608	0.617698	0.999988
ITGA4	0.193597	0.617718	0.999988
MIB2	-0.193575	0.61776	0.999988
BCO1	-0.193574	0.617762	0.999988
GATA4	-0.193553	0.6178	0.999988
GLG1	-0.193532	0.617839	0.999988
USP6	0.193522	0.617857	0.999988
ARHGAP40	0.193504	0.61789	0.999988
PROSER2	0.193476	0.617944	0.999988
OR6C2	-0.193462	0.617968	0.999988
ING3	0.193452	0.617987	0.999988
FBXL13	0.193404	0.618075	0.999988
BMP5	0.193404	0.618076	0.999988
CSTF3	-0.19338	0.61812	0.999988
PI4K2B	-0.193373	0.618134	0.999988
PSMF1	0.19337	0.618139	0.999988
DCAF8L1	0.193369	0.61814	0.999988
ALPL	-0.193307	0.618256	0.999988
SCO2	0.193303	0.618263	0.999988
SEL1L2	-0.193196	0.618461	0.999988
SCFD1	0.193187	0.618479	0.999988
DOC2B	-0.193181	0.618489	0.999988
MEFV	0.193181	0.61849	0.999988
SLC5A8	-0.193142	0.618561	0.999988
COIL	0.19308	0.618676	0.999988
CAPN12	-0.193058	0.618717	0.999988
HAMP	0.193041	0.618748	0.999988
LHX2	-0.193033	0.618764	0.999988
RNASEK	0.192957	0.618904	0.999988
TSC22D3	-0.192918	0.618977	0.999988
PRAMEF4	0.192892	0.619024	0.999988
SIGLEC14	0.192877	0.619052	0.999988
NRF1	-0.192876	0.619054	0.999988
STARD3NL	-0.192866	0.619073	0.999988
TRAV36DV7	0.192853	0.619096	0.999988
TBC1D8	0.192845	0.619112	0.999988
FKBP11	-0.192832	0.619135	0.999988
SFRP2	-0.192822	0.619154	0.999988
SYTL2	-0.192802	0.619191	0.999988
WIPF1	-0.192777	0.619239	0.999988
ATF1	-0.192765	0.61926	0.999988
SLC4A7	-0.192765	0.619261	0.999988
ZC3H11A	-0.192697	0.619385	0.999988
MAPRE2	-0.192696	0.619388	0.999988
KLRK1	0.192687	0.619405	0.999988
GAS6	-0.192672	0.619432	0.999988
CRYBA4	0.19267	0.619435	0.999988
EVA1B	-0.192644	0.619485	0.999988
SULT6B1	0.192625	0.619519	0.999988
NXPH4	0.192595	0.619575	0.999988
GPR17	0.192577	0.619609	0.999988
SMIM12	0.192563	0.619635	0.999988
PTX3	-0.19256	0.619639	0.999988
ARMCX2	0.192555	0.619648	0.999988
TMEM235	0.192555	0.61965	0.999988
PHYHIPL	-0.192509	0.619734	0.999988
ARC	-0.192509	0.619735	0.999988
STOML2	-0.192499	0.619753	0.999988
ZNF831	-0.192498	0.619755	0.999988
GPX1	-0.192465	0.619816	0.999988
RNF19A	-0.192456	0.619833	0.999988
TBC1D19	0.192452	0.61984	0.999988
AKR7L	-0.19244	0.619862	0.999988
NOL11	-0.192427	0.619886	0.999988
ALPK3	0.192363	0.620005	0.999988
ZNF417	0.192361	0.620009	0.999988
CPA1	-0.192354	0.620021	0.999988
TCP10L	-0.192308	0.620108	0.999988
ZCCHC24	-0.192295	0.620131	0.999988
SLC38A3	-0.19228	0.620158	0.999988
AMH	-0.192278	0.620163	0.999988
CCNL2	-0.192276	0.620166	0.999988
AIFM3	-0.192253	0.620209	0.999988
IGDCC4	-0.192234	0.620244	0.999988
TUT1	0.19223	0.620251	0.999988
TRIL	-0.192226	0.620259	0.999988
SKA3	-0.192205	0.620299	0.999988
ALOX5AP	-0.192174	0.620355	0.999988
TRNAU1AP	-0.192133	0.620431	0.999988
ARL8B	-0.192091	0.620509	0.999988
SAMD14	0.192004	0.620671	0.999988
ETHE1	-0.19198	0.620716	0.999988
RILP	-0.191971	0.620731	0.999988
FAM90A24P	0.191954	0.620764	0.999988
FKBP2	0.191933	0.620802	0.999988
ZGRF1	-0.191844	0.620968	0.999988
KDM4C	-0.191834	0.620986	0.999988
DEDD	0.191813	0.621026	0.999988
CTNS	-0.191799	0.62105	0.999988
ZNF540	0.191767	0.62111	0.999988
PPP2R2A	-0.191733	0.621173	0.999988
SHISAL2B	0.191724	0.621191	0.999988
SLC6A16	-0.191723	0.621193	0.999988
MYLK2	-0.191708	0.62122	0.999988
ARHGDIA	-0.191706	0.621223	0.999988
MSMP	-0.191672	0.621286	0.999988
GMCL1	-0.191651	0.621325	0.999988
IYD	-0.191635	0.621355	0.999988
MAFF	-0.191621	0.621381	0.999988
GTPBP8	0.191584	0.62145	0.999988
USP17L8	0.191561	0.621492	0.999988
BUB1	-0.191496	0.621613	0.999988
CETN1	0.19148	0.621643	0.999988
ATP6V1D	0.191468	0.621665	0.999988
KRTAP4-11	-0.191451	0.621696	0.999988
CSRP2	-0.191371	0.621845	0.999988
STAC2	0.191335	0.621911	0.999988
RALY	0.191321	0.621937	0.999988
ABHD3	0.191303	0.621972	0.999988
TMEM63A	-0.191295	0.621985	0.999988
NDUFS2	-0.191211	0.622141	0.999988
HTT	0.191134	0.622286	0.999988
MAGEA4	0.191107	0.622335	0.999988
PDK4	0.191097	0.622353	0.999988
FGR	0.191092	0.622362	0.999988
WNT5A	-0.191091	0.622364	0.999988
TPP1	0.19109	0.622367	0.999988
CNMD	-0.191058	0.622427	0.999988
LPAR5	-0.191052	0.622436	0.999988
IGLV4-60	0.191037	0.622466	0.999988
AGAP11	-0.19102	0.622497	0.999988
GGH	0.191008	0.622519	0.999988
EPHA2	0.191006	0.622522	0.999988
TCIM	0.190992	0.622549	0.999988
FAM90A26	0.19093	0.622663	0.999988
CDK5R1	-0.190921	0.62268	0.999988
TMEM88	0.190889	0.62274	0.999988
PDP2	-0.190889	0.62274	0.999988
RNLS	-0.190888	0.622741	0.999988
PHLDB3	-0.190884	0.622749	0.999988
PCID2	-0.190768	0.622964	0.999988
NCAPH	-0.190701	0.623089	0.999988
CREB3L3	-0.190675	0.623137	0.999988
GPR50	0.190671	0.623144	0.999988
SORD	0.190662	0.623161	0.999988
WDR44	0.190629	0.623222	0.999988
ZMYND8	0.190624	0.623231	0.999988
SMG9	-0.190588	0.6233	0.999988
NECAP1	0.190574	0.623325	0.999988
RHOV	-0.190553	0.623364	0.999988
IGSF3	-0.190541	0.623385	0.999988
RNASEH2C	0.190533	0.6234	0.999988
KMT5A	-0.190512	0.62344	0.999988
MTAP	0.190491	0.62348	0.999988
PIH1D2	0.190486	0.623487	0.999988
ITIH2	-0.190391	0.623664	0.999988
KRT75	0.190358	0.623726	0.999988
PNPLA2	-0.19028	0.623871	0.999988
NFIC	-0.190279	0.623874	0.999988
TPRG1L	-0.190272	0.623885	0.999988
HSP90B1	-0.19027	0.62389	0.999988
SORL1	0.190268	0.623893	0.999988
ZNF671	0.190268	0.623893	0.999988
THG1L	0.190243	0.62394	0.999988
PRR5L	-0.190236	0.623952	0.999988
PRSS53	0.19018	0.624056	0.999988
SELENOK	-0.190159	0.624095	0.999988
FOSL2	-0.190082	0.624239	0.999988
HYPK	0.190063	0.624275	0.999988
RBBP5	-0.190062	0.624275	0.999988
STAB1	0.190061	0.624278	0.999988
SPRR5	0.190034	0.624329	0.999988
RIMS4	-0.190009	0.624374	0.999988
TRAV21	0.189961	0.624464	0.999988
EIF4A1	-0.189943	0.624497	0.999988
MLXIPL	-0.189909	0.62456	0.999988
LRRC73	-0.189884	0.624607	0.999988
OR7D2	0.189872	0.624629	0.999988
ALOX12B	0.189818	0.624729	0.999988
TRA2B	-0.189789	0.624784	0.999988
ZNF536	0.189749	0.624857	0.999988
OR56A3	-0.189739	0.624876	0.999988
GDF9	0.189671	0.625002	0.999988
CNNM2	-0.189665	0.625013	0.999988
LRRC59	0.189598	0.625138	0.999988
JAG1	-0.18958	0.625171	0.999988
TMEM184C	0.189562	0.625206	0.999988
TBL1X	-0.189538	0.625249	0.999988
MUC7	0.189531	0.625263	0.999988
CLDN20	0.189528	0.625268	0.999988
EDA	-0.189467	0.625381	0.999988
CHST14	-0.189451	0.625412	0.999988
GADD45G	-0.189414	0.62548	0.999988
NR1D2	0.189404	0.625499	0.999988
DCTN4	-0.189355	0.62559	0.999988
SMIM1	0.189345	0.625608	0.999988
TEX43	-0.189344	0.62561	0.999988
GOLGA8K	-0.189311	0.625671	0.999988
CYP2E1	-0.189276	0.625737	0.999988
BCO2	-0.189273	0.625743	0.999988
SHMT2	0.189271	0.625747	0.999988
MYT1L	0.18926	0.625766	0.999988
MSC	-0.189251	0.625783	0.999988
TOR1AIP1	0.189184	0.625908	0.999988
METTL3	-0.189169	0.625935	0.999988
NF2	0.189164	0.625945	0.999988
ZNF169	0.189155	0.625963	0.999988
BRD4	0.189132	0.626005	0.999988
SEPTIN4	0.189114	0.626038	0.999988
PEX5L	-0.189093	0.626078	0.999988
ANKRD46	-0.189073	0.626115	0.999988
IL37	-0.189066	0.626128	0.999988
FAM90A13P	0.189058	0.626142	0.999988
CYB561	0.188942	0.626357	0.999988
FUT10	0.188941	0.626359	0.999988
TMEM14B	-0.188886	0.626462	0.999988
SYT6	-0.188873	0.626487	0.999988
OR2AJ1	0.188799	0.626624	0.999988
ZC3H7B	-0.188788	0.626645	0.999988
FBXO38	-0.188737	0.626739	0.999988
ACVR2B	-0.188733	0.626747	0.999988
FAM122A	-0.188726	0.626761	0.999988
TKTL1	0.188702	0.626805	0.999988
LITAF	0.18869	0.626827	0.999988
OR4N5	-0.188683	0.62684	0.999988
KLHL18	-0.188669	0.626867	0.999988
ANKRD63	-0.188651	0.6269	0.999988
LINGO2	0.18865	0.626901	0.999988
MYOT	-0.188616	0.626965	0.999988
GTPBP2	-0.188555	0.627078	0.999988
C3orf18	0.188544	0.627098	0.999988
KDM1B	0.188509	0.627164	0.999988
GPR180	-0.188485	0.627209	0.999988
PPP2R5C	-0.18846	0.627256	0.999988
ADM5	0.188454	0.627267	0.999988
ZNF737	0.188449	0.627276	0.999988
SGF29	-0.188436	0.627299	0.999988
CLDN24	-0.188392	0.627381	0.999988
LRRN3	0.188376	0.627411	0.999988
MSS51	0.188367	0.627427	0.999988
NADK	0.188359	0.627444	0.999988
SYCE1L	0.18829	0.627571	0.999988
HNF4A	-0.188284	0.627582	0.999988
SERPINB6	-0.188263	0.627622	0.999988
MRPS2	-0.188262	0.627624	0.999988
STK32C	-0.188258	0.62763	0.999988
RGS5	-0.188256	0.627634	0.999988
SIT1	0.188233	0.627678	0.999988
EID2	0.188122	0.627884	0.999988
SAMD4B	-0.188061	0.627998	0.999988
UBE2O	-0.188055	0.628008	0.999988
AMMECR1	-0.188033	0.62805	0.999988
FAM71C	0.188003	0.628105	0.999988
ZNF470	-0.187986	0.628136	0.999988
UBR4	-0.187964	0.628178	0.999988
PCOLCE2	0.187955	0.628196	0.999988
IFITM1	-0.187853	0.628384	0.999988
ARHGAP17	-0.187804	0.628477	0.999988
ZNF16	0.187761	0.628556	0.999988
KCND2	-0.187757	0.628563	0.999988
S100A8	0.187725	0.628624	0.999988
MAPKAPK3	-0.187721	0.62863	0.999988
DTD2	-0.187687	0.628694	0.999988
VPS18	0.187681	0.628706	0.999988
TMPRSS6	-0.187665	0.628735	0.999988
BHLHA9	-0.187652	0.628759	0.999988
OTUD5	-0.187652	0.62876	0.999988
CEND1	0.187596	0.628864	0.999988
DMBX1	0.187552	0.628945	0.999988
NDUFA5	-0.187507	0.62903	0.999988
BLOC1S4	-0.187496	0.62905	0.999988
VIL1	-0.18747	0.629099	0.999988
LEFTY1	0.187419	0.629193	0.999988
ADIPOR2	0.187385	0.629256	0.999988
FAM174A	0.18734	0.629341	0.999988
HIST2H2AC	-0.187317	0.629384	0.999988
DQX1	-0.187302	0.629411	0.999988
SPDYE16	0.18729	0.629434	0.999988
ARF4	-0.187245	0.629518	0.999988
ASB2	-0.187226	0.629553	0.999988
HOPX	-0.187223	0.629559	0.999988
CACNA1G	-0.187192	0.629616	0.999988
NUS1	-0.187163	0.629671	0.999988
ITGB6	0.187141	0.629711	0.999988
DHRS7C	0.187062	0.629858	0.999988
ZBTB7A	0.187037	0.629906	0.999988
POLDIP2	-0.186979	0.630013	0.999988
SP9	-0.18694	0.630085	0.999988
GATAD2A	0.186891	0.630177	0.999988
NICN1	0.186877	0.630203	0.999988
TAF9	-0.186867	0.630222	0.999988
PPP4R3B	0.186862	0.630231	0.999988
ZZZ3	0.186837	0.630278	0.999988
POMT1	-0.186836	0.63028	0.999988
PCSK6	-0.186831	0.63029	0.999988
NOVA1	-0.18683	0.630291	0.999988
TCHH	-0.186783	0.630378	0.999988
TRAF3	0.186692	0.630548	0.999988
HNRNPA3	-0.186679	0.630572	0.999988
FAM90A15P	0.186646	0.630634	0.999988
PTK6	0.186635	0.630654	0.999988
ACPP	0.186599	0.630722	0.999988
SLC38A7	-0.186598	0.630724	0.999988
MVK	0.186582	0.630753	0.999988
NRG2	-0.186576	0.630764	0.999988
LRRC4C	-0.18648	0.630944	0.999988
FAM90A14P	0.186328	0.631226	0.999988
NLRP1	-0.186302	0.631276	0.999988
GRB10	-0.186257	0.63136	0.999988
PRAMEF27	0.186249	0.631374	0.999988
DKK1	-0.186247	0.631379	0.999988
AVPR1B	0.186209	0.631449	0.999988
TM4SF19	-0.186195	0.631475	0.999988
TMPRSS11B	0.18619	0.631484	0.999988
CBLN2	-0.186161	0.631538	0.999988
GDF1	-0.186148	0.631563	0.999988
BUD23	-0.186146	0.631566	0.999988
SMIM10L2A	0.18614	0.631577	0.999988
GLP1R	-0.186072	0.631704	0.999988
PXMP4	-0.186065	0.631717	0.999988
MPV17L	-0.186009	0.631823	0.999988
BTNL9	-0.185894	0.632037	0.999988
CYP4F22	-0.185881	0.63206	0.999988
SAXO1	-0.185844	0.63213	0.999988
PGM1	-0.185796	0.632218	0.999988
RBPMS2	0.185769	0.63227	0.999988
IFI30	0.185765	0.632277	0.999988
DNAJC15	-0.185739	0.632326	0.999988
CATSPERZ	0.185727	0.632348	0.999988
PRAMEF9	0.185707	0.632386	0.999988
RINL	0.185682	0.632433	0.999988
TFF3	0.18568	0.632436	0.999988
KRT4	0.185668	0.632459	0.999988
NABP2	-0.185643	0.632505	0.999988
ILK	-0.185641	0.632509	0.999988
ZNF541	0.185627	0.632535	0.999988
HGSNAT	0.185619	0.63255	0.999988
CELF3	-0.185585	0.632614	0.999988
THSD7B	0.185577	0.632628	0.999988
DNAJB4	-0.185574	0.632634	0.999988
CHRNA9	-0.185558	0.632663	0.999988
FASN	-0.185552	0.632674	0.999988
YY2	0.185517	0.63274	0.999988
DIAPH1	-0.185477	0.632815	0.999988
PSMA4	0.185468	0.632832	0.999988
CHST6	-0.185461	0.632844	0.999988
IL6R	-0.185402	0.632955	0.999988
TBCC	-0.185394	0.632969	0.999988
PPDPFL	0.185371	0.633012	0.999988
SLC25A13	-0.185364	0.633025	0.999988
NCOR2	-0.185353	0.633046	0.999988
STAB2	0.185332	0.633084	0.999988
RHOBTB1	0.185315	0.633117	0.999988
STAG1	-0.185305	0.633135	0.999988
IL12RB2	0.18529	0.633164	0.999988
SLC25A2	0.185286	0.633171	0.999988
ITGAV	0.185282	0.633178	0.999988
TMEM108	-0.185222	0.633291	0.999988
TNFSF8	-0.185195	0.633342	0.999988
GPR84	-0.185165	0.633398	0.999988
PLAG1	-0.185094	0.63353	0.999988
GRM1	-0.185085	0.633546	0.999988
TEN1	0.185026	0.633656	0.999988
TMEM14DP	-0.185022	0.633664	0.999988
EMD	-0.185007	0.633692	0.999988
CDH15	-0.185001	0.633702	0.999988
CCDC110	0.185001	0.633703	0.999988
SYNJ2	-0.18498	0.633743	0.999988
CPSF4L	-0.184979	0.633745	0.999988
SCML2	0.184959	0.633781	0.999988
NSG2	-0.184953	0.633794	0.999988
ANXA2R	-0.184938	0.633821	0.999988
AAAS	-0.184934	0.633828	0.999988
GOLGA8DP	-0.184914	0.633866	0.999988
MT1DP	0.184887	0.633916	0.999988
PAQR4	-0.184867	0.633954	0.999988
ECSCR	0.184841	0.634003	0.999988
ZNF532	0.184833	0.634016	0.999988
CEP85L	0.184828	0.634026	0.999988
CYP8B1	-0.184806	0.634068	0.999988
APIP	0.184755	0.634162	0.999988
PODN	-0.184747	0.634178	0.999988
GAK	-0.184738	0.634195	0.999988
PI16	0.184699	0.634268	0.999988
MYLK	-0.184675	0.634311	0.999988
SSBP2	0.184667	0.634328	0.999988
RNF224	-0.184661	0.634338	0.999988
ATP6AP2	-0.184621	0.634413	0.999988
RHOXF2	0.184615	0.634424	0.999988
CD300LD	-0.184597	0.634457	0.999988
RAD23B	-0.184584	0.634482	0.999988
SMURF2	-0.184571	0.634506	0.999988
CXorf51A	0.184533	0.634578	0.999988
CMBL	-0.184465	0.634704	0.999988
VPS45	-0.184462	0.63471	0.999988
APBB1IP	0.184409	0.63481	0.999988
KRT2	0.184363	0.634894	0.999988
PCMT1	-0.184354	0.634911	0.999988
FAM114A2	0.184349	0.634921	0.999988
MORF4L2	-0.184337	0.634943	0.999988
AMIGO3	0.18426	0.635088	0.999988
OR5K2	-0.184255	0.635098	0.999988
BRMS1L	-0.184211	0.635178	0.999988
CHST5	-0.184211	0.635179	0.999988
KIAA1211L	-0.184202	0.635196	0.999988
KLF5	-0.184143	0.635307	0.999988
PIKFYVE	0.18411	0.635368	0.999988
SRM	-0.184098	0.63539	0.999988
SEMA6A	0.184076	0.635432	0.999988
STAR	-0.183986	0.6356	0.999988
FRMD3	-0.183974	0.635622	0.999988
TUBA1A	-0.18394	0.635685	0.999988
LIPJ	-0.183933	0.635699	0.999988
MAPK13	-0.183908	0.635745	0.999988
BZW1	-0.183889	0.635781	0.999988
ACER2	0.18387	0.635817	0.999988
EPHX2	-0.183833	0.635886	0.999988
TMA16	0.183805	0.635937	0.999988
ITGAL	0.183787	0.635972	0.999988
IFI27L1	-0.183749	0.636042	0.999988
CLSTN2	-0.183737	0.636065	0.999988
CACNG6	0.183736	0.636067	0.999988
ERICH6B	-0.183716	0.636104	0.999988
B3GNT10	-0.183667	0.636196	0.999988
AXIN2	-0.183626	0.636272	0.999988
RWDD1	-0.183605	0.636312	0.999988
CTPS1	0.183601	0.63632	0.999988
ERICH3	0.183552	0.636411	0.999988
FARP1	0.183551	0.636412	0.999988
SHOX	0.183516	0.636479	0.999988
RBM8A	-0.183513	0.636484	0.999988
ADAMTS12	-0.183507	0.636494	0.999988
TEX44	0.183439	0.636622	0.999988
CAVIN3	-0.183432	0.636635	0.999988
FKBP9	0.183426	0.636646	0.999988
C8orf74	-0.183399	0.636698	0.999988
MDH1	0.183349	0.63679	0.999988
TMCO4	0.183273	0.636933	0.999988
TP53AIP1	0.18323	0.637013	0.999988
ZBTB46	-0.183223	0.637026	0.999988
NECTIN1	0.183215	0.637042	0.999988
TULP4	-0.183186	0.637096	0.999988
SPINK4	-0.183171	0.637123	0.999988
PCGF3	0.183141	0.63718	0.999988
LARP6	-0.183119	0.63722	0.999988
IGHE	0.183105	0.637248	0.999988
ADAM30	0.1831	0.637256	0.999988
SPRED3	0.183097	0.637262	0.999988
ZNF57	0.183062	0.637327	0.999988
KBTBD7	-0.183041	0.637367	0.999988
CSNK1A1	-0.183021	0.637404	0.999988
GDF15	-0.183013	0.637419	0.999988
FAM189A1	-0.182993	0.637457	0.999988
PPM1M	-0.182989	0.637463	0.999988
RORA	-0.182982	0.637478	0.999988
FOXB1	-0.182935	0.637564	0.999988
ZNF764	-0.182932	0.637571	0.999988
CHMP4C	-0.182923	0.637588	0.999988
GTSCR1	0.182894	0.637642	0.999988
TFDP1	0.182879	0.637669	0.999988
SCOC	-0.182826	0.637769	0.999988
CLPX	0.182825	0.637771	0.999988
TUBB4A	-0.182794	0.637828	0.999988
RDH12	-0.182788	0.63784	0.999988
RRP12	-0.182736	0.637937	0.999988
PYROXD1	0.182735	0.637939	0.999988
RFX5	-0.182716	0.637974	0.999988
SMIM33	-0.182716	0.637975	0.999988
ZGPAT	-0.182699	0.638007	0.999988
TSTD3	-0.182681	0.638041	0.999988
SIRT7	-0.182665	0.638069	0.999988
PITX3	-0.182656	0.638088	0.999988
SLC26A3	-0.182627	0.638141	0.999988
CAVIN4	-0.182613	0.638167	0.999988
MANBA	0.182612	0.63817	0.999988
UQCRHL	-0.182604	0.638184	0.999988
H1-1	-0.182586	0.638218	0.999988
FSCN1	-0.182545	0.638294	0.999988
DNTT	-0.182524	0.638334	0.999988
DUPD1	-0.182502	0.638375	0.999988
RGS20	0.182458	0.638458	0.999988
BCKDHB	-0.182452	0.638469	0.999988
LRRC74B	0.182423	0.638522	0.999988
SAPCD2	-0.18241	0.638547	0.999988
SLC39A9	0.182303	0.638748	0.999988
COPS2	-0.182262	0.638824	0.999988
EVPLL	-0.182253	0.638841	0.999988
CARS2	-0.18217	0.638997	0.999988
GAD2	-0.182153	0.639029	0.999988
TIMM8B	0.182119	0.639093	0.999988
HIST2H2AB	0.182099	0.63913	0.999988
CCNYL2	-0.181977	0.639358	0.999988
TRIM39	0.181845	0.639606	0.999988
TEX22	0.181817	0.639657	0.999988
RASGRF2	-0.181737	0.639807	0.999988
RALB	-0.181722	0.639835	0.999988
SLC22A15	-0.181707	0.639865	0.999988
PRELID1	0.181702	0.639873	0.999988
YARS2	-0.181697	0.639883	0.999988
SYTL5	0.181683	0.639909	0.999988
WNT1	-0.181662	0.639948	0.999988
ING2	-0.181646	0.639978	0.999988
NFX1	0.181633	0.640002	0.999988
SGTA	-0.181541	0.640174	0.999988
C4orf45	-0.181514	0.640226	0.999988
BOP1	0.181496	0.64026	0.999988
KCNK2	-0.181478	0.640294	0.999988
GUSBP1	-0.181452	0.640342	0.999988
PRDM13	-0.181438	0.640368	0.999988
KRTAP10-2	0.181372	0.640492	0.999988
FAM3C	-0.181359	0.640515	0.999988
RGR	0.181345	0.640541	0.999988
THOC7	0.181263	0.640696	0.999988
KCNK18	0.181207	0.6408	0.999988
MMD	-0.181202	0.640809	0.999988
KRT71	-0.181182	0.640848	0.999988
ANKRD36C	-0.181155	0.640897	0.999988
EYS	0.181143	0.640921	0.999988
GSR	0.181143	0.640921	0.999988
CD86	0.18112	0.640964	0.999988
PPM1A	0.181075	0.641047	0.999988
PPP6R3	-0.181063	0.641071	0.999988
RER1	-0.181048	0.641099	0.999988
UGT2A1	0.181025	0.641142	0.999988
DPP8	0.18101	0.641171	0.999988
OR52E8	-0.180987	0.641213	0.999988
TNFSF14	-0.180974	0.641238	0.999988
C4BPA	-0.180898	0.641381	0.999988
TXLNB	0.180874	0.641424	0.999988
CTBS	-0.180753	0.641652	0.999988
RXRB	-0.180727	0.6417	0.999988
RPAP2	-0.180722	0.641709	0.999988
NDUFS7	-0.180703	0.641745	0.999988
TXNIP	-0.180694	0.641763	0.999988
PADI6	0.18059	0.641956	0.999988
ZIC4	-0.18057	0.641995	0.999988
HLA-DMB	-0.180565	0.642004	0.999988
RPS6KA5	-0.180507	0.642113	0.999988
PLEKHG6	0.180423	0.642271	0.999988
PLAC8	-0.180401	0.642312	0.999988
PCDHGB7	-0.180397	0.642319	0.999988
SHISAL2A	-0.180372	0.642366	0.999988
RBBP9	-0.180304	0.642494	0.999988
ADCY7	-0.180286	0.642527	0.999988
SBF1	-0.180243	0.642608	0.999988
USP17L1	0.180229	0.642634	0.999988
TRIM3	-0.180223	0.642646	0.999988
IGHV1-18	-0.180219	0.642653	0.999988
KRCC1	0.180215	0.64266	0.999988
ADAMTS10	-0.180178	0.64273	0.999988
CHID1	0.180114	0.642851	0.999988
S100A14	-0.180079	0.642915	0.999988
KMT5B	-0.180046	0.642977	0.999988
MPDU1	-0.180037	0.642994	0.999988
IL12B	0.180033	0.643001	0.999988
R3HDM4	-0.179978	0.643104	0.999988
DUSP21	0.179975	0.643111	0.999988
AKIRIN2	-0.179941	0.643175	0.999988
BSDC1	-0.179905	0.643243	0.999988
ZFAND3	-0.179902	0.643247	0.999988
NWD1	-0.179879	0.643292	0.999988
CNP	0.17987	0.643307	0.999988
CZIB	0.179837	0.64337	0.999988
PIP4K2A	-0.179813	0.643415	0.999988
FCER1G	0.179782	0.643472	0.999988
UBA3	-0.179777	0.643482	0.999988
OR6C1	-0.179762	0.64351	0.999988
CRLF2	-0.179755	0.643524	0.999988
NFE2L2	0.179749	0.643535	0.999988
SDSL	-0.179722	0.643586	0.999988
SDK1	-0.179651	0.643719	0.999988
NUGGC	-0.179617	0.643784	0.999988
USP17L10	0.179596	0.643822	0.999988
OVOL1	-0.179596	0.643822	0.999988
ING5	-0.179469	0.64406	0.999988
RRAS	-0.17945	0.644097	0.999988
DCTN3	0.179431	0.644132	0.999988
SF3B4	-0.179429	0.644136	0.999988
SIGIRR	-0.179402	0.644186	0.999988
EYA2	-0.179378	0.644232	0.999988
ZNF17	0.179356	0.644273	0.999988
ZNF296	0.179356	0.644273	0.999988
GRINA	-0.179344	0.644295	0.999988
GALNTL6	-0.179339	0.644304	0.999988
SUSD4	-0.179336	0.64431	0.999988
UTP4	0.179335	0.644311	0.999988
PICALM	0.179302	0.644374	0.999988
LTBP3	-0.179298	0.644382	0.999988
MAB21L4	0.17929	0.644396	0.999988
ABHD10	-0.179287	0.644401	0.999988
PNCK	0.179281	0.644413	0.999988
EPS8L1	-0.179263	0.644447	0.999988
HEMK1	0.17925	0.644471	0.999988
RAB36	-0.179196	0.644574	0.999988
RNASE7	-0.179191	0.644583	0.999988
FOLR1	-0.179154	0.644652	0.999988
MYD88	-0.179122	0.644712	0.999988
LAMB4	0.179109	0.644737	0.999988
TMBIM1	0.179064	0.644821	0.999988
PGGHG	-0.179058	0.644833	0.999988
DAGLA	-0.179015	0.644912	0.999988
CD4	0.179011	0.64492	0.999988
PBX2	-0.179008	0.644926	0.999988
TNNT2	-0.178995	0.64495	0.999988
GOT1L1	0.178984	0.644971	0.999988
GOLGA6D	-0.178978	0.644983	0.999988
USP32	0.178923	0.645086	0.999988
IKZF5	-0.17892	0.645091	0.999988
KCNAB1	-0.178905	0.645118	0.999988
TSTA3	-0.178842	0.645239	0.999988
FKBP10	-0.178839	0.645243	0.999988
EIF5A2	-0.178807	0.645304	0.999988
HTR3D	0.178804	0.645308	0.999988
OR10A7	0.178766	0.64538	0.999988
NRSN1	-0.178753	0.645405	0.999988
TMEM176B	-0.178752	0.645407	0.999988
RASL10B	-0.178751	0.645409	0.999988
GOLGA6A	-0.178741	0.645427	0.999988
ADAMTS1	-0.178726	0.645456	0.999988
VPS8	-0.178716	0.645475	0.999988
BOD1L1	0.178664	0.645572	0.999988
GABRB1	-0.178652	0.645595	0.999988
PUSL1	-0.178631	0.645634	0.999988
DNAJC21	-0.178628	0.645641	0.999988
CLDN12	0.17862	0.645655	0.999988
PDE1A	0.178516	0.64585	0.999988
ADGRG5	0.178467	0.645942	0.999988
EDC4	0.178454	0.645966	0.999988
MYBL2	0.17842	0.646031	0.999988
SPAG11A	0.178372	0.646121	0.999988
TLR9	0.178365	0.646134	0.999988
TAFA3	0.178341	0.64618	0.999988
SMAD6	-0.178338	0.646185	0.999988
MPP7	0.17831	0.646236	0.999988
TRIM54	0.178265	0.646322	0.999988
SAV1	-0.178236	0.646377	0.999988
NGFR	-0.178223	0.646401	0.999988
DCAF10	0.178149	0.646539	0.999988
MMP14	0.178112	0.64661	0.999988
PROX2	0.178087	0.646656	0.999988
TRIM36	-0.178056	0.646715	0.999988
DDX52	-0.178021	0.646781	0.999988
ERP29	0.17801	0.646801	0.999988
GPR4	-0.17799	0.646838	0.999988
LAS1L	0.177952	0.646909	0.999988
ATAD3B	0.177915	0.646979	0.999988
NAA16	-0.177902	0.647003	0.999988
C20orf27	-0.177898	0.647012	0.999988
MRTO4	0.17784	0.64712	0.999988
STXBP2	-0.177815	0.647167	0.999988
KRR1	0.17773	0.647326	0.999988
ANTKMT	-0.177689	0.647404	0.999988
TCP11L1	-0.17768	0.647422	0.999988
TET2	0.177654	0.64747	0.999988
CYP3A43	-0.177649	0.64748	0.999988
DVL1P1	-0.177639	0.647498	0.999988
GDF6	0.177576	0.647617	0.999988
OR10A4	-0.17754	0.647684	0.999988
EIF4G3	-0.17753	0.647703	0.999988
SH3BP2	-0.177502	0.647756	0.999988
PLEKHM1	-0.177476	0.647804	0.999988
SERPINE1	0.177427	0.647897	0.999988
USP17L7	0.177426	0.647899	0.999988
USP19	0.177422	0.647907	0.999988
GJB7	-0.177322	0.648095	0.999988
CPSF1	-0.17732	0.648098	0.999988
FERD3L	0.177315	0.648107	0.999988
GGT5	-0.177276	0.648181	0.999988
NFKBIA	-0.177275	0.648183	0.999988
TMC8	0.177266	0.648199	0.999988
SRP9	-0.177217	0.648292	0.999988
CTRB1	-0.177193	0.648337	0.999988
KBTBD8	-0.177177	0.648367	0.999988
SUGP2	0.177136	0.648445	0.999988
ECHDC1	0.177102	0.648508	0.999988
ABCC3	-0.177093	0.648526	0.999988
SLC27A1	-0.177027	0.648649	0.999988
TTC25	0.177019	0.648665	0.999988
POU2F1	0.176908	0.648873	0.999988
OR7G3	0.176894	0.648899	0.999988
MRPL22	0.176871	0.648942	0.999988
SPRR4	0.176787	0.649101	0.999988
SORT1	-0.176782	0.64911	0.999988
AMN	-0.176728	0.649212	0.999988
LUM	0.176716	0.649234	0.999988
BAZ2B	0.176701	0.649262	0.999988
RUNX1	-0.176652	0.649355	0.999988
STOX1	-0.1766	0.649452	0.999988
SYCE2	0.176591	0.649469	0.999988
OXCT1	-0.176575	0.6495	0.999988
ATP6AP1	-0.176563	0.649522	0.999988
ECEL1	-0.176526	0.649591	0.999988
RBCK1	0.176439	0.649755	0.999988
OVOS2	-0.176373	0.64988	0.999988
ZNF749	0.176358	0.649908	0.999988
RILPL1	-0.176314	0.649991	0.999988
TP63	-0.176291	0.650034	0.999988
KLK5	-0.176267	0.65008	0.999988
DHX58	0.176256	0.6501	0.999988
C16orf87	-0.176233	0.650144	0.999988
ATP4A	-0.176205	0.650196	0.999988
TXNDC16	0.176198	0.650209	0.999988
APPL2	-0.176196	0.650213	0.999988
OR5K1	-0.176178	0.650246	0.999988
RNF223	-0.176165	0.650272	0.999988
MIPOL1	0.176094	0.650405	0.999988
NUP43	0.176093	0.650407	0.999988
EFL1	0.176083	0.650426	0.999988
SFSWAP	-0.175964	0.650649	0.999988
PTEN	-0.175917	0.650739	0.999988
TIMM10B	-0.175912	0.650748	0.999988
PHF21A	0.1759	0.650771	0.999988
MRPS26	-0.175896	0.650778	0.999988
LILRA3	-0.175886	0.650797	0.999988
ZNF143	0.175841	0.650881	0.999988
METRNL	-0.175829	0.650905	0.999988
CCHCR1	0.175818	0.650925	0.999988
PLET1	-0.17573	0.65109	0.999988
NEFL	-0.175632	0.651276	0.999988
GPR21	-0.175614	0.651309	0.999988
IGF2BP3	0.175578	0.651377	0.999988
BCL2	-0.175572	0.651389	0.999988
PP2D1	0.175464	0.651592	0.999988
ZNF454	0.175416	0.651682	0.999988
ARFGAP2	-0.175397	0.651718	0.999988
ADCY1	-0.175397	0.651719	0.999988
PIP	-0.175371	0.651768	0.999988
HHIPL2	-0.175269	0.65196	0.999988
ZG16B	0.175173	0.652141	0.999988
RHOD	-0.175141	0.652201	0.999988
ZBED6	0.1751	0.652278	0.999988
IL17RC	0.175021	0.652427	0.999988
EPG5	0.174979	0.652505	0.999988
MROH2A	-0.174957	0.652548	0.999988
NHLRC1	-0.174952	0.652556	0.999988
FER1L5	-0.174872	0.652708	0.999988
TSPAN11	-0.174839	0.652769	0.999988
CHRNE	-0.174757	0.652924	0.999988
POP7	0.174697	0.653038	0.999988
ZEB1	-0.174637	0.653151	0.999988
GP1BB	-0.174634	0.653156	0.999988
GSPT1	-0.174567	0.653282	0.999988
PCDHGA1	-0.174553	0.653308	0.999988
DRP2	0.17443	0.653541	0.999988
KATNAL1	0.174405	0.653588	0.999988
RNF212	-0.174291	0.653803	0.999988
NFS1	0.174276	0.653832	0.999988
ARPC2	-0.174268	0.653847	0.999988
ZNF441	0.174263	0.653855	0.999988
ACOT4	-0.174228	0.653921	0.999988
ANKRD1	-0.174223	0.653931	0.999988
IGLV2-23	0.174223	0.653932	0.999988
SACM1L	-0.174178	0.654017	0.999988
VPS41	0.17416	0.654049	0.999988
PIK3CD	0.174137	0.654094	0.999988
ADA2	0.174135	0.654096	0.999988
PEX16	-0.174127	0.654112	0.999988
ZCCHC4	0.174127	0.654113	0.999988
WARS2	0.174084	0.654194	0.999988
MSTN	-0.173879	0.654581	0.999988
ACTN4	-0.173847	0.65464	0.999988
ERVK-7	0.173841	0.654651	0.999988
ASCL1	-0.173829	0.654674	0.999988
KANK2	-0.173828	0.654676	0.999988
TRMT61A	-0.173756	0.654812	0.999988
SLCO5A1	-0.173739	0.654844	0.999988
TMPRSS2	-0.173733	0.654856	0.999988
PFN4	-0.173684	0.654948	0.999988
BID	0.173589	0.655128	0.999988
ATP5ME	-0.173588	0.65513	0.999988
CCDC198	0.173564	0.655175	0.999988
GGT7	-0.173537	0.655226	0.999988
ATP5MD	0.173468	0.655355	0.999988
ACAP2	-0.173437	0.655414	0.999988
CTC1	0.173262	0.655744	0.999988
FBXL19	-0.173261	0.655747	0.999988
SLC33A1	0.173233	0.6558	0.999988
PARD6A	0.173207	0.655848	0.999988
LRRN2	-0.173141	0.655972	0.999988
SLC35A5	0.173114	0.656025	0.999988
SNX22	-0.173107	0.656037	0.999988
PNPT1	0.173095	0.656059	0.999988
SLC14A1	0.173027	0.656187	0.999988
LOC102723971	-0.172965	0.656305	0.999988
ANGPT2	0.172961	0.656313	0.999988
TEX11	-0.172934	0.656364	0.999988
HECTD3	-0.172925	0.65638	0.999988
GFRAL	0.172831	0.656558	0.999988
PPP1R37	-0.172718	0.656772	0.999988
EXOC1	0.172717	0.656773	0.999988
FASTKD1	0.172704	0.656797	0.999988
IL18R1	-0.172669	0.656864	0.999988
ACE	-0.172651	0.656898	0.999988
TNFRSF17	0.172646	0.656908	0.999988
NANOS3	0.172628	0.656942	0.999988
HIC2	0.172597	0.657	0.999988
COL23A1	-0.172581	0.65703	0.999988
CXorf40B	0.172571	0.657049	0.999988
ARHGAP33	0.172569	0.657054	0.999988
NAALADL2	-0.172545	0.657099	0.999988
GNAZ	-0.172527	0.657133	0.999988
WDR27	0.172517	0.657151	0.999988
JAK2	0.172399	0.657374	0.999988
RHPN2	0.172381	0.657408	0.999988
TRAF3IP1	-0.17237	0.65743	0.999988
CKMT2	-0.172356	0.657455	0.999988
MKI67	0.172331	0.657503	0.999988
TGM2	0.172266	0.657626	0.999988
TBL1Y	-0.172248	0.65766	0.999988
C5AR2	0.172206	0.657739	0.999988
PLG	0.172188	0.657772	0.999988
C20orf194	-0.172135	0.657873	0.999988
OBSL1	-0.172109	0.657923	0.999988
SNAPIN	-0.172096	0.657947	0.999988
GPR82	0.172083	0.657972	0.999988
THEG	-0.172081	0.657975	0.999988
OR52E1	-0.172052	0.65803	0.999988
RGS18	0.172027	0.658078	0.999988
IGFL2	-0.172002	0.658125	0.999988
TAFA5	0.171979	0.658169	0.999988
CYB5D2	0.171966	0.658192	0.999988
PRKCD	-0.171932	0.658256	0.999988
LYAR	0.171917	0.658286	0.999988
ATP23	0.171905	0.658309	0.999988
USP17L2	0.171888	0.65834	0.999988
MYH13	-0.171767	0.658568	0.999988
EID3	-0.171755	0.658591	0.999988
HNF4G	-0.171707	0.658682	0.999988
ERG	-0.171696	0.658703	0.999988
PNMT	-0.171637	0.658814	0.999988
RFC3	0.171603	0.658879	0.999988
MBOAT1	-0.171584	0.658915	0.999988
NAA38	-0.171566	0.658949	0.999988
IZUMO3	0.171562	0.658957	0.999988
PPIL2	-0.171561	0.658958	0.999988
TBC1D32	-0.171528	0.659021	0.999988
ENDOU	0.171445	0.659178	0.999988
PCDH8	-0.171421	0.659223	0.999988
SYT17	-0.171373	0.659314	0.999988
ZNHIT2	-0.171301	0.659449	0.999988
SEMA5B	-0.171288	0.659474	0.999988
IRF6	-0.171195	0.659649	0.999988
ZNF280B	0.171188	0.659664	0.999988
MED23	0.171166	0.659706	0.999988
CARS	-0.171164	0.659709	0.999988
HOXC5	-0.171161	0.659715	0.999988
IGLV5-37	-0.171159	0.659717	0.999988
YBX3	-0.171143	0.659748	0.999988
FBXO39	-0.171113	0.659806	0.999988
KRT222	0.1711	0.659831	0.999988
NSA2	-0.170994	0.660031	0.999988
TEDDM1	0.17099	0.660038	0.999988
RBM34	0.170984	0.66005	0.999988
LUZP2	-0.17097	0.660077	0.999988
KCNK10	0.170944	0.660124	0.999988
MYH7B	0.170838	0.660326	0.999988
LBHD2	0.170745	0.660502	0.999988
TAAR2	0.170705	0.660578	0.999988
DHX57	0.170681	0.660623	0.999988
RBM7	-0.170669	0.660646	0.999988
C8B	0.170652	0.660677	0.999988
TP53INP2	-0.170605	0.660767	0.999988
GPR83	-0.170572	0.660829	0.999988
FAT3	0.170517	0.660933	0.999988
MCRS1	-0.170489	0.660985	0.999988
CPA6	-0.170463	0.661034	0.999988
CYP4B1	-0.170432	0.661094	0.999988
TCTA	0.170364	0.661223	0.999988
MRPS34	-0.170328	0.661291	0.999988
CGAS	-0.170298	0.661346	0.999988
SPOCK3	-0.170255	0.661429	0.999988
OTX1	0.170212	0.661511	0.999988
ZFHX3	-0.170172	0.661586	0.999988
CLTB	-0.170076	0.661767	0.999988
SLURP1	-0.170064	0.661789	0.999988
SLC24A4	-0.170031	0.661853	0.999988
MMP13	-0.170014	0.661885	0.999988
SEC23A	0.170012	0.661889	0.999988
CCDC22	0.170011	0.66189	0.999988
FAR1	-0.169995	0.661921	0.999988
PPP1R18	0.16999	0.661931	0.999988
GAS2L1	-0.169983	0.661944	0.999988
HEATR3	-0.169934	0.662035	0.999988
CREB3L4	0.169928	0.662047	0.999988
C1QTNF9B	-0.16992	0.662063	0.999988
SYNDIG1L	0.169871	0.662156	0.999988
BTBD9	-0.16984	0.662215	0.999988
COL6A1	-0.16983	0.662233	0.999988
CA2	-0.169801	0.662289	0.999988
HPDL	-0.169783	0.662321	0.999988
MOXD2P	0.169752	0.66238	0.999988
PCDHGC4	-0.169717	0.662447	0.999988
KRTAP17-1	-0.169681	0.662515	0.999988
ZFYVE28	-0.169626	0.66262	0.999988
DTNB	0.169619	0.662634	0.999988
DNMT3A	-0.169594	0.66268	0.999988
CEP70	-0.169587	0.662692	0.999988
LRRC2	-0.169578	0.66271	0.999988
PPP2R1A	-0.169538	0.662786	0.999988
EDC3	0.169534	0.662793	0.999988
MACROD2	0.169515	0.662829	0.999988
SLITRK3	0.169464	0.662927	0.999988
USP48	-0.169449	0.662954	0.999988
PISD	-0.169438	0.662975	0.999988
NDUFA10	-0.169416	0.663017	0.999988
COMMD7	-0.169381	0.663083	0.999988
FCMR	-0.16935	0.663142	0.999988
ABCC8	-0.169312	0.663214	0.999988
EHD1	-0.169284	0.663266	0.999988
SLC66A1	-0.169272	0.66329	0.999988
SLFNL1	0.169261	0.663312	0.999988
CIAO2B	-0.169258	0.663317	0.999988
DISP2	-0.16918	0.663465	0.999988
MBLAC2	-0.16915	0.663521	0.999988
GDA	0.169129	0.66356	0.999988
STX1B	-0.169124	0.66357	0.999988
SEPTIN3	0.169108	0.6636	0.999988
CCNQ	-0.169047	0.663716	0.999988
MUCL3	0.169038	0.663733	0.999988
SPCS3	0.169035	0.66374	0.999988
FGGY	0.169033	0.663743	0.999988
GAB2	-0.169021	0.663766	0.999988
INTS6L	0.169004	0.663797	0.999988
TFCP2	-0.168981	0.663842	0.999988
TTC19	0.168964	0.663874	0.999988
MARK1	-0.168954	0.663893	0.999988
RNASE1	0.168941	0.663917	0.999988
AQP6	-0.168924	0.663948	0.999988
TRPV1	0.168868	0.664056	0.999988
NDNF	0.16881	0.664166	0.999988
NPPC	0.1688	0.664185	0.999988
AKR7A3	-0.168757	0.664265	0.999988
CLUHP3	-0.168755	0.664269	0.999988
ZNF593	-0.168706	0.664363	0.999988
DPRX	-0.168699	0.664375	0.999988
DDX39B	-0.16869	0.664393	0.999988
HOMER3	-0.168675	0.66442	0.999988
SLC9A7	-0.168642	0.664485	0.999988
TYROBP	-0.168641	0.664486	0.999988
XIRP1	0.168578	0.664605	0.999988
TUBB2B	-0.168498	0.664757	0.999988
PRPS1	-0.168489	0.664774	0.999988
CPLANE2	-0.168477	0.664796	0.999988
RPL21	-0.168466	0.664818	0.999988
PDIK1L	0.168463	0.664823	0.999988
ST6GALNAC3	-0.168459	0.664831	0.999988
GSX2	-0.168408	0.664928	0.999988
TECRL	-0.168367	0.665006	0.999988
USP17L3	0.168336	0.665064	0.999988
FRMPD3	-0.168325	0.665085	0.999988
PLCE1	0.168324	0.665087	0.999988
MST1	-0.168295	0.665141	0.999988
LRP12	-0.168294	0.665143	0.999988
PIP4P1	-0.168285	0.665161	0.999988
ADAM32	-0.168277	0.665176	0.999988
CYP3A7	-0.168214	0.665295	0.999988
WDR12	0.168206	0.66531	0.999988
HNF1A	-0.168197	0.665328	0.999988
DYM	0.16818	0.665359	0.999988
PRICKLE2	-0.16816	0.665397	0.999988
DENND10	-0.168158	0.665402	0.999988
IL11RA	-0.168136	0.665443	0.999988
SPG21	-0.168095	0.665521	0.999988
ZNF660	0.168041	0.665623	0.999988
RHOXF2B	0.167955	0.665786	0.999988
TTC34	-0.167945	0.665806	0.999988
GCLM	-0.167867	0.665953	0.999988
LILRA1	-0.167864	0.665958	0.999988
IGHV1-45	-0.167864	0.665959	0.999988
PDPN	0.167841	0.666003	0.999988
URI1	0.1678	0.66608	0.999988
RSL24D1	-0.167762	0.666153	0.999988
ANKRD40CL	0.16776	0.666156	0.999988
FAM221A	-0.167752	0.666171	0.999988
SPAG5	-0.167731	0.666211	0.999988
TMED10	0.167724	0.666224	0.999988
CEP350	0.167711	0.666249	0.999988
RHBDF2	-0.167706	0.666259	0.999988
C1QTNF9	-0.167648	0.666368	0.999988
FBP1	0.167565	0.666526	0.999988
NR2C2	-0.167516	0.666618	0.999988
CHAF1A	-0.167487	0.666674	0.999988
CD2BP2	0.167467	0.666712	0.999988
KCNS1	-0.167453	0.666739	0.999988
HIST2H2BE	-0.167447	0.66675	0.999988
PLEKHG7	-0.167409	0.666823	0.999988
CCER1	0.167401	0.666837	0.999988
SLC15A5	0.167401	0.666838	0.999988
DCDC2C	0.167323	0.666986	0.999988
RAD21	0.167307	0.667016	0.999988
OR4X1	-0.167271	0.667084	0.999988
GXYLT1	-0.167186	0.667246	0.999988
ABHD14A	-0.16717	0.667276	0.999988
PKNOX2	0.167169	0.667278	0.999988
IL2RB	0.167134	0.667344	0.999988
LHX1	-0.167093	0.667422	0.999988
ELOVL6	0.167093	0.667422	0.999988
COPB1	-0.167079	0.667448	0.999988
MXI1	-0.167042	0.667519	0.999988
NETO2	-0.167035	0.667532	0.999988
IMMP1L	-0.166968	0.667659	0.999988
QRICH2	-0.166966	0.667664	0.999988
IP6K2	0.166937	0.667719	0.999988
TCERG1	0.166919	0.667752	0.999988
TXNDC12	0.166896	0.667795	0.999988
ZNF835	0.166869	0.667847	0.999988
TBC1D7	-0.166861	0.667862	0.999988
METTL17	-0.166821	0.667938	0.999988
LRWD1	0.16679	0.667997	0.999988
PREP	-0.166786	0.668005	0.999988
USP43	0.166766	0.668042	0.999988
TSEN15	0.166765	0.668044	0.999988
CENPN	0.16672	0.668129	0.999988
TXNDC8	-0.166685	0.668196	0.999988
ITGA11	0.166679	0.668208	0.999988
ELOVL5	-0.166672	0.668221	0.999988
P3H3	-0.166661	0.668241	0.999988
HMGN3	-0.166645	0.668271	0.999988
AAR2	0.166643	0.668276	0.999988
CHURC1	0.166617	0.668326	0.999988
FAM13C	0.166604	0.66835	0.999988
CDK2	-0.166574	0.668407	0.999988
OR7A10	-0.166533	0.668485	0.999988
SLC35G1	0.166532	0.668487	0.999988
UQCRQ	-0.16653	0.66849	0.999988
CCL1	-0.166494	0.668559	0.999988
ATXN2L	0.16648	0.668586	0.999988
SCRIB	-0.16644	0.668661	0.999988
GALT	-0.166404	0.668729	0.999988
SEZ6L	-0.166388	0.66876	0.999988
PPP4R3A	-0.166331	0.668868	0.999988
CCDC54	0.166307	0.668914	0.999988
BTG2	-0.166294	0.668938	0.999988
CARD8	0.166288	0.66895	0.999988
CDT1	0.166271	0.668983	0.999988
IGLV7-43	0.166213	0.669093	0.999988
CETP	-0.166198	0.669122	0.999988
MPDZ	-0.16619	0.669137	0.999988
PRKACA	-0.166176	0.669164	0.999988
RRAGD	-0.166156	0.669201	0.999988
HOXB9	-0.166056	0.66939	0.999988
EIF2S2	0.166056	0.669391	0.999988
IGLV1-51	0.166006	0.669485	0.999988
TMEM35A	-0.165994	0.669509	0.999988
SNUPN	-0.165942	0.669608	0.999988
LARP7	0.165875	0.669734	0.999988
OR5H1	0.165817	0.669846	0.999988
YPEL2	-0.165809	0.66986	0.999988
CACNA2D1	0.165808	0.669862	0.999988
PTK2	-0.165727	0.670016	0.999988
SLMAP	0.165669	0.670126	0.999988
OR8B12	-0.165648	0.670166	0.999988
COPRS	0.165517	0.670415	0.999988
TMEM221	0.1655	0.670446	0.999988
TAF4B	0.165425	0.670589	0.999988
ARAP3	-0.165383	0.67067	0.999988
DHX16	-0.165382	0.670671	0.999988
ST6GALNAC1	-0.165375	0.670684	0.999988
LCE3D	0.165369	0.670697	0.999988
EHMT2	0.165356	0.670722	0.999988
MYL12B	0.16528	0.670865	0.999988
COX6A1	0.165193	0.67103	0.999988
DUSP9	-0.165166	0.671081	0.999988
LPCAT3	0.165088	0.67123	0.999988
NSUN7	0.165087	0.671233	0.999988
CNTN6	0.16505	0.671303	0.999988
DENND10P1	-0.165041	0.671319	0.999988
QKI	-0.165039	0.671323	0.999988
CCDC107	0.165037	0.671328	0.999988
SPOCK2	-0.165013	0.671372	0.999988
IQCN	0.165004	0.67139	0.999988
DHRS12	0.164983	0.671431	0.999988
MYOM2	-0.164918	0.671554	0.999988
PRR35	0.164877	0.671631	0.999988
OTOP1	-0.164875	0.671635	0.999988
MAPK8IP3	-0.164793	0.671792	0.999988
GOLGA8J	-0.16477	0.671835	0.999988
B3GAT1	-0.164758	0.671858	0.999988
SERPINA11	0.164743	0.671886	0.999988
TDRD12	-0.16469	0.671987	0.999988
PRSS47	0.164688	0.671991	0.999988
VDR	-0.164663	0.672038	0.999988
H2AFX	-0.164662	0.672041	0.999988
LEPR	0.164653	0.672058	0.999988
PRMT2	-0.164631	0.672099	0.999988
RGL2	0.164595	0.672168	0.999988
JSRP1	0.164586	0.672185	0.999988
CCNF	-0.164575	0.672205	0.999988
CLDND2	-0.164568	0.672219	0.999988
FOPNL	-0.164471	0.672404	0.999988
KLHL40	-0.16445	0.672443	0.999988
SNIP1	0.164427	0.672488	0.999988
KDM7A	-0.164419	0.672502	0.999988
TMEM208	0.164415	0.672511	0.999988
DPYD	0.164385	0.672567	0.999988
ZNF215	0.164292	0.672744	0.999988
HIBADH	-0.164283	0.672761	0.999988
ATP6V1B2	-0.164273	0.67278	0.999988
SMIM11A	0.16427	0.672786	0.999988
NT5C	-0.164225	0.672872	0.999988
ISG20	0.164225	0.672872	0.999988
DYNLRB1	-0.164215	0.67289	0.999988
EXO5	0.164185	0.672947	0.999988
ANKRD13A	-0.164126	0.673059	0.999988
CPT1A	-0.164116	0.67308	0.999988
PTGES2	-0.164102	0.673106	0.999988
PFDN5	-0.16409	0.673129	0.999988
CYBRD1	-0.164078	0.673152	0.999988
ADHFE1	-0.164078	0.673152	0.999988
SPATA19	0.164072	0.673163	0.999988
RYBP	-0.164061	0.673184	0.999988
NUF2	-0.164051	0.673203	0.999988
PIAS3	-0.164038	0.673228	0.999988
FSD1	0.164026	0.67325	0.999988
PSTPIP2	0.164004	0.673292	0.999988
ASZ1	-0.163996	0.673307	0.999988
SLC25A46	-0.163958	0.67338	0.999988
EIF1	-0.163948	0.6734	0.999988
IRAK4	-0.16391	0.673471	0.999988
CCDC197	0.163901	0.673488	0.999988
GKN1	-0.163891	0.673507	0.999988
ZNF341	-0.163885	0.673519	0.999988
CD97	-0.163858	0.673569	0.999988
ZNF623	-0.163839	0.673607	0.999988
GK2	0.163835	0.673613	0.999988
AP3B1	0.163808	0.673665	0.999988
ZNF790	0.16379	0.673699	0.999988
BMP2	-0.163763	0.673751	0.999988
CFHR1	0.163754	0.673769	0.999988
TVP23C	0.163745	0.673786	0.999988
TDRD15	0.16374	0.673795	0.999988
KLHL2	-0.16372	0.673833	0.999988
ZNF137P	0.163709	0.673853	0.999988
LOXHD1	0.163691	0.673887	0.999988
CALCOCO1	-0.163678	0.673914	0.999988
CDCP2	0.16367	0.673928	0.999988
CDIPTOSP	-0.163567	0.674123	0.999988
TBCA	-0.163548	0.67416	0.999988
MAP4K3	-0.163541	0.674174	0.999988
GTSE1	0.163506	0.67424	0.999988
PHAX	-0.163499	0.674253	0.999988
CCDC163	-0.163446	0.674354	0.999988
ZNF148	0.163439	0.674367	0.999988
LSM3	-0.163403	0.674437	0.999988
IL11	-0.163393	0.674455	0.999988
CDKL1	0.16337	0.674499	0.999988
MRPL32	0.163368	0.674502	0.999988
C6orf52	0.163317	0.6746	0.999988
SEPTIN11	-0.163296	0.674639	0.999988
CLEC3A	-0.163249	0.674729	0.999988
ARSE	-0.16324	0.674747	0.999988
HHIPL1	-0.163172	0.674875	0.999988
FGG	0.163158	0.674904	0.999988
OR52A4P	0.163125	0.674966	0.999988
AFDN	-0.163124	0.674967	0.999988
ZNF75D	-0.16312	0.674975	0.999988
SNX14	-0.163094	0.675025	0.999988
EPCAM	0.163091	0.67503	0.999988
KL	0.163086	0.675039	0.999988
OR6B1	0.163056	0.675096	0.999988
TUBGCP4	0.163055	0.675098	0.999988
MAGEA10	-0.163051	0.675106	0.999988
LRIG3	0.163047	0.675114	0.999988
PSPH	0.163043	0.675121	0.999988
GPR52	-0.162991	0.675221	0.999988
FCHSD2	0.162991	0.675221	0.999988
TBC1D3K	-0.162947	0.675304	0.999988
DGLUCY	-0.162928	0.675341	0.999988
CLN6	-0.162831	0.675526	0.999988
HNRNPF	0.162823	0.675541	0.999988
HMSD	0.162819	0.675549	0.999988
ZRSR2	-0.162802	0.675581	0.999988
TTLL5	-0.162715	0.675747	0.999988
TNNT1	0.162713	0.675751	0.999988
IPMK	-0.162704	0.675767	0.999988
OAZ3	-0.162624	0.675919	0.999988
SUN2	0.162526	0.676106	0.999988
SALL1	-0.162497	0.676162	0.999988
TMEM255B	-0.162484	0.676187	0.999988
PTDSS1	0.162428	0.676292	0.999988
PNKP	0.1624	0.676346	0.999988
AVPI1	0.162363	0.676417	0.999988
UNC13D	-0.16236	0.676423	0.999988
FAM151A	-0.162278	0.676579	0.999988
YIPF1	0.162267	0.6766	0.999988
RALGDS	-0.162207	0.676714	0.999988
CCDC77	0.162112	0.676895	0.999988
MCU	-0.162096	0.676925	0.999988
WDR59	0.16207	0.676976	0.999988
CYP26A1	-0.162059	0.676996	0.999988
EAF2	0.16201	0.67709	0.999988
S1PR3	0.161993	0.677123	0.999988
MAGI3	0.161962	0.677181	0.999988
RASSF4	0.161892	0.677314	0.999988
DCAF8L2	0.161841	0.677412	0.999988
GOLGA8H	-0.161829	0.677436	0.999988
NDUFB5	0.161824	0.677445	0.999988
BAG2	-0.161641	0.677794	0.999988
CAPZB	-0.161564	0.677941	0.999988
SMPD1	0.161546	0.677975	0.999988
GATC	-0.16149	0.678081	0.999988
ZNF275	0.161481	0.678099	0.999988
ULBP2	0.161446	0.678166	0.999988
PPIAL4E	-0.161411	0.678233	0.999988
GPC5	0.161404	0.678246	0.999988
SMC1A	-0.161357	0.678336	0.999988
COQ10A	0.16134	0.678368	0.999988
RBM42	-0.161312	0.678421	0.999988
PCDHB13	-0.161307	0.678431	0.999988
PRPS2	0.161282	0.678477	0.999988
STK4	0.161241	0.678557	0.999988
CWF19L2	-0.161228	0.678582	0.999988
LOC728392	0.161216	0.678604	0.999988
THEGL	-0.161183	0.678666	0.999988
MCAT	-0.161154	0.678721	0.999988
C5orf30	-0.161138	0.678752	0.999988
CA10	-0.161113	0.6788	0.999988
FAM50A	-0.16111	0.678806	0.999988
ATP1B1	-0.161063	0.678896	0.999988
RASIP1	-0.161047	0.678926	0.999988
LAS2	0.161018	0.678981	0.999988
ZNF700	0.161	0.679016	0.999988
GALNT3	0.160983	0.679049	0.999988
NLRP10	0.160928	0.679153	0.999988
CLEC12A	-0.160902	0.679203	0.999988
AVPR2	-0.160885	0.679235	0.999988
AASS	-0.160858	0.679287	0.999988
GLMP	-0.160795	0.679406	0.999988
INPP5D	-0.160765	0.679465	0.999988
LRTM2	-0.16076	0.679473	0.999988
MARCH5	0.160754	0.679486	0.999988
MED28	-0.160745	0.679502	0.999988
ABCC2	-0.160672	0.679641	0.999988
FCGR1B	-0.160666	0.679654	0.999988
TMEM187	0.160659	0.679666	0.999988
NDST2	0.160649	0.679685	0.999988
CAPS	0.160579	0.679819	0.999988
SLC10A4	-0.160568	0.67984	0.999988
PCDHGA2	-0.160533	0.679908	0.999988
AAMP	-0.16053	0.679913	0.999988
NAB2	-0.160495	0.679979	0.999988
UST	-0.160489	0.67999	0.999988
SCFD2	0.160364	0.68023	0.999988
SPICE1	0.160339	0.680277	0.999988
FAM43A	-0.160295	0.680361	0.999988
DENND2A	0.160294	0.680363	0.999988
RNF128	-0.160235	0.680475	0.999988
SH3RF1	0.160196	0.680551	0.999988
DNAJC30	-0.160186	0.680569	0.999988
PNLDC1	0.160181	0.680578	0.999988
NMB	0.160147	0.680644	0.999988
XKR7	-0.160146	0.680645	0.999988
DDX18	-0.160142	0.680653	0.999988
POU2F2	-0.160101	0.680731	0.999988
ALKBH1	0.160087	0.680758	0.999988
USP17L21	0.160084	0.680763	0.999988
ALG13	-0.160079	0.680773	0.999988
DOK4	0.160079	0.680774	0.999988
MZF1	-0.160049	0.68083	0.999988
SNRPF	-0.160044	0.680841	0.999988
ARSG	0.159995	0.680933	0.999988
ACSM1	0.15997	0.680982	0.999988
ZNF18	0.159961	0.680999	0.999988
FAM171A1	-0.159882	0.681149	0.999988
MMP23B	-0.159878	0.681158	0.999988
GAMT	-0.159874	0.681165	0.999988
FAM205A	0.159867	0.681179	0.999988
ADH7	-0.159856	0.6812	0.999988
SPI1	-0.159852	0.681206	0.999988
REPS1	-0.159836	0.681238	0.999988
RHOXF1	0.159825	0.681259	0.999988
PAICS	0.159806	0.681295	0.999988
EXOSC2	-0.159762	0.681378	0.999988
CASQ2	-0.159733	0.681435	0.999988
TSPAN3	-0.159715	0.681468	0.999988
GLT8D2	0.159698	0.681502	0.999988
RPL4	0.159633	0.681626	0.999988
CEACAM4	0.159622	0.681647	0.999988
DCK	-0.159617	0.681656	0.999988
GOSR1	-0.1596	0.681689	0.999988
C12orf49	-0.159582	0.681722	0.999988
FBF1	0.159567	0.681752	0.999988
USP17L12	0.15951	0.681861	0.999988
OR1A2	0.159463	0.68195	0.999988
GDAP1	-0.159407	0.682056	0.999988
CEP97	0.159399	0.682073	0.999988
RNGTT	-0.159391	0.682087	0.999988
CCDC194	-0.159375	0.682119	0.999988
B9D2	0.159342	0.68218	0.999988
ARHGEF1	0.159339	0.682187	0.999988
ZNF180	0.159316	0.68223	0.999988
SHD	-0.159314	0.682235	0.999988
PCDH9	-0.159308	0.682246	0.999988
KCNC1	-0.159288	0.682284	0.999988
OSBPL9	0.159278	0.682303	0.999988
LRRC3	-0.159259	0.682339	0.999988
IKZF1	-0.159228	0.682399	0.999988
SERPINB11	-0.159205	0.682442	0.999988
WIPF3	-0.159145	0.682557	0.999988
SLC40A1	-0.159106	0.682632	0.999988
COPA	0.159076	0.682689	0.999988
TMEM70	-0.159024	0.682788	0.999988
TRPC6	-0.158999	0.682837	0.999988
KIR3DL1	-0.15895	0.682931	0.999988
GNG4	0.15894	0.682949	0.999988
POGZ	-0.158939	0.682951	0.999988
PRR27	-0.158922	0.682984	0.999988
SI	-0.158903	0.683021	0.999988
HES7	-0.158891	0.683042	0.999988
AP3D1	-0.158816	0.683187	0.999988
ELAVL2	-0.158797	0.683222	0.999988
TNPO1	-0.158778	0.683258	0.999988
LMO4	-0.158756	0.683301	0.999988
MKLN1	-0.158756	0.683301	0.999988
OR51H1	-0.158732	0.683347	0.999988
PITX2	-0.15873	0.68335	0.999988
ZNF641	0.158666	0.683473	0.999988
STAT2	0.15866	0.683485	0.999988
KRTAP4-9	-0.15863	0.683541	0.999988
NIPBL	-0.158627	0.683548	0.999988
GDPD1	0.158571	0.683654	0.999988
ACADL	-0.158561	0.683673	0.999988
OR4A5	0.158542	0.683709	0.999988
LMBRD1	-0.158512	0.683768	0.999988
SLC16A11	-0.158462	0.683862	0.999988
LRRC30	0.158447	0.683892	0.999988
RIOX1	-0.158365	0.684049	0.999988
PER3	0.158344	0.684089	0.999988
RPS6	-0.158332	0.684111	0.999988
ALDH6A1	-0.158297	0.684178	0.999988
CHMP4BP1	0.15828	0.684211	0.999988
FBLN7	-0.158256	0.684256	0.999988
ATP12A	-0.158223	0.68432	0.999988
TREML4	0.158209	0.684346	0.999988
ZIM3	0.158202	0.684361	0.999988
AAK1	-0.158198	0.684367	0.999988
ZNF709	0.158176	0.684409	0.999988
AFG3L2	-0.158163	0.684435	0.999988
BEGAIN	-0.158147	0.684465	0.999988
SLC51A	-0.158119	0.684518	0.999988
GOLGA8R	-0.158112	0.684533	0.999988
LRRC10	-0.158108	0.684539	0.999988
TBC1D3L	-0.158107	0.684541	0.999988
TMEM106A	0.158073	0.684606	0.999988
SLC1A1	-0.158067	0.684617	0.999988
RFC5	-0.158045	0.68466	0.999988
TNR	-0.158036	0.684678	0.999988
WDR87	0.15801	0.684727	0.999988
OSBP2	-0.157973	0.684798	0.999988
RBM10	-0.157965	0.684814	0.999988
ZNF93	0.157933	0.684873	0.999988
PICK1	0.157891	0.684954	0.999988
KLHL3	-0.157867	0.685001	0.999988
CCDC173	0.157773	0.68518	0.999988
USP17L4	0.157683	0.685352	0.999988
NCF1B	-0.157621	0.685471	0.999988
LY6E	-0.157615	0.685483	0.999988
RPL29	0.157614	0.685484	0.999988
LRFN2	-0.157558	0.685593	0.999988
PELI3	-0.157548	0.68561	0.999988
PPP1R3A	0.157536	0.685633	0.999988
IL15RA	0.157467	0.685766	0.999988
ASPM	0.157462	0.685775	0.999988
SLC5A5	-0.157399	0.685896	0.999988
CLEC7A	0.157362	0.685967	0.999988
NLRP7	0.157351	0.685987	0.999988
GMPR	0.157272	0.686139	0.999988
JPT2	-0.157231	0.686217	0.999988
AKAP11	-0.157219	0.686241	0.999988
KCNK4	0.157215	0.686248	0.999988
ALDH1A1	-0.157202	0.686273	0.999988
OMA1	0.157137	0.686397	0.999988
GOLGA6C	-0.157122	0.686426	0.999988
S100A7	0.157115	0.686438	0.999988
AMTN	0.157112	0.686445	0.999988
LDB1	-0.157084	0.686498	0.999988
MAPK3	-0.157075	0.686516	0.999988
HES6	-0.157065	0.686534	0.999988
LHX6	-0.15704	0.686582	0.999988
TBC1D3F	-0.157009	0.686643	0.999988
CYP19A1	-0.156986	0.686686	0.999988
LMNTD1	0.156976	0.686705	0.999988
MORN5	-0.156973	0.68671	0.999988
KRT83	0.15697	0.686716	0.999988
NDUFA9	-0.15697	0.686717	0.999988
RPA4	0.156906	0.68684	0.999988
SEMA4G	-0.156875	0.686899	0.999988
SPEM2	-0.156854	0.686939	0.999988
PAX4	0.15685	0.686946	0.999988
RPL8	-0.156824	0.686996	0.999988
PIN1	0.156812	0.68702	0.999988
MOCOS	0.156762	0.687116	0.999988
KIF2C	0.156757	0.687124	0.999988
CD27	0.156747	0.687143	0.999988
SIK2	-0.156712	0.687212	0.999988
GLYAT	-0.1567	0.687233	0.999988
RNF208	-0.156692	0.687249	0.999988
HAUS4	-0.156679	0.687273	0.999988
EGLN3	-0.156654	0.687321	0.999988
MGAT3	-0.156641	0.687346	0.999988
IRX4	-0.156635	0.687359	0.999988
ATF6B	-0.156599	0.687428	0.999988
FADS6	0.156579	0.687466	0.999988
KRTAP12-2	-0.15656	0.687502	0.999988
EFHC1	0.156548	0.687524	0.999988
SOCS1	-0.156534	0.687551	0.999988
PARM1	-0.156498	0.687621	0.999988
CYCS	-0.15647	0.687675	0.999988
TROAP	0.156466	0.687682	0.999988
RBP5	0.156463	0.687687	0.999988
TUSC3	-0.156395	0.687818	0.999988
KIFAP3	-0.156387	0.687833	0.999988
TP53BP2	-0.156375	0.687857	0.999988
TP53I11	0.156365	0.687875	0.999988
TBC1D3C	-0.156362	0.68788	0.999988
BTNL10	0.15633	0.687942	0.999988
ABHD18	-0.15633	0.687942	0.999988
TIMM22	0.156314	0.687972	0.999988
ZNF844	-0.156301	0.687997	0.999988
EXOC6B	-0.156276	0.688046	0.999988
ZNF30	0.156262	0.688073	0.999988
CCDC15	0.15625	0.688096	0.999988
ISYNA1	-0.156247	0.6881	0.999988
COX15	-0.156212	0.688168	0.999988
RPS6KA2	-0.156196	0.688198	0.999988
KCNE5	0.156188	0.688213	0.999988
ZFP3	0.156168	0.688251	0.999988
PLN	0.156151	0.688284	0.999988
MSLNL	0.15615	0.688287	0.999988
CIB1	-0.156128	0.688329	0.999988
NLRP5	0.156118	0.688348	0.999988
PPP1R14D	0.156084	0.688413	0.999988
LTB	-0.15603	0.688516	0.999988
CCDC114	-0.15599	0.688594	0.999988
DYDC1	-0.155985	0.688603	0.999988
SRY	-0.155939	0.68869	0.999988
SNX9	0.155922	0.688724	0.999988
TRERF1	-0.1559	0.688766	0.999988
OR2D3	-0.155881	0.688802	0.999988
FBLN2	0.15588	0.688804	0.999988
ELP6	0.155878	0.688808	0.999988
TTYH1	-0.155877	0.688811	0.999988
PCBP1	-0.155846	0.688868	0.999988
SUPT20HL1	0.15584	0.688881	0.999988
BICC1	-0.155811	0.688937	0.999988
PROCR	0.155715	0.68912	0.999988
SPX	-0.155706	0.689137	0.999988
ZCCHC23	0.155705	0.689139	0.999988
SARNP	-0.155693	0.689162	0.999988
HERPUD1	0.155679	0.689189	0.999988
KRTAP10-1	0.155664	0.689218	0.999988
ADGRA3	-0.155635	0.689273	0.999988
COX6B2	-0.155605	0.68933	0.999988
ZBTB42	0.155585	0.68937	0.999988
ASPG	-0.155575	0.689388	0.999988
SAMD10	-0.155567	0.689403	0.999988
PRKCSH	0.155559	0.689419	0.999988
LDB2	-0.155551	0.689434	0.999988
FANCM	-0.155533	0.689469	0.999988
ICAM3	0.155521	0.689491	0.999988
ECH1	-0.155509	0.689515	0.999988
TMEM253	-0.155494	0.689543	0.999988
VCPKMT	-0.155492	0.689548	0.999988
TNFRSF13B	-0.155454	0.68962	0.999988
NCBP2AS2	0.155449	0.689629	0.999988
COG1	-0.155432	0.689663	0.999988
ASGR2	0.155387	0.689748	0.999988
OR5D16	-0.155374	0.689773	0.999988
ALDOB	-0.155361	0.689798	0.999988
OOSP4B	-0.15536	0.6898	0.999988
CFAP410	-0.155319	0.689879	0.999988
TGFB2	0.155276	0.68996	0.999988
CCDC191	0.155275	0.689964	0.999988
CUL3	-0.155254	0.690003	0.999988
RWDD2A	-0.155236	0.690038	0.999988
DPH3	-0.15523	0.69005	0.999988
TPT1P8	0.155228	0.690053	0.999988
TOMM5	-0.15522	0.690069	0.999988
SLC25A28	0.155204	0.6901	0.999988
HTRA1	-0.155202	0.690103	0.999988
PTPN5	0.155139	0.690224	0.999988
WDR82	-0.155112	0.690275	0.999988
KCNA1	-0.155077	0.690343	0.999988
PSME1	-0.155042	0.69041	0.999988
UCP3	0.155035	0.690423	0.999988
DYNLT1	0.154955	0.690576	0.999988
DUS2	0.154929	0.690627	0.999988
OR5AU1	0.154879	0.690722	0.999988
OR4A8	0.154821	0.690833	0.999988
LNP1	-0.154811	0.690853	0.999988
NFATC3	-0.154796	0.690881	0.999988
NCF1	-0.15479	0.690893	0.999988
PARD6B	0.154747	0.690975	0.999988
ZNF600	0.154711	0.691045	0.999988
TNMD	-0.154709	0.691049	0.999988
COX6C	0.154704	0.691058	0.999988
FOXA3	-0.154674	0.691115	0.999988
CDK3	-0.154662	0.691138	0.999988
SLITRK1	0.154612	0.691234	0.999988
E2F6	0.154591	0.691274	0.999988
SLC6A13	0.154551	0.691351	0.999988
DDX59	0.154545	0.691363	0.999988
C10orf53	-0.154533	0.691385	0.999988
SPATA33	0.154527	0.691398	0.999988
NOX5	-0.154521	0.691408	0.999988
MACROD1	-0.154498	0.691452	0.999988
SLC35D2	-0.154483	0.691481	0.999988
ARFGAP1	0.154479	0.69149	0.999988
BBS1	0.154448	0.691549	0.999988
KCNG1	0.154399	0.691643	0.999988
SERPINA12	0.154393	0.691653	0.999988
PHTF2	0.154363	0.691711	0.999988
TST	-0.154363	0.691712	0.999988
ZNF821	-0.154363	0.691712	0.999988
FA2H	-0.154291	0.69185	0.999988
CNTROB	0.15427	0.691891	0.999988
PIR	-0.154267	0.691896	0.999988
ANKRD18B	-0.154222	0.691982	0.999988
ANOS1	0.154217	0.691992	0.999988
SP6	0.154201	0.692022	0.999988
MOSPD1	0.15414	0.692139	0.999988
CDHR3	0.154101	0.692214	0.999988
TSPAN12	-0.154076	0.692262	0.999988
ZC3HC1	-0.154062	0.69229	0.999988
ASCL2	-0.154058	0.692297	0.999988
GSTT2B	-0.154039	0.692333	0.999988
SLC12A4	0.153991	0.692425	0.999988
CXorf40A	0.153941	0.692522	0.999988
GAGE1	0.153935	0.692534	0.999988
TOR1AIP2	0.15391	0.692581	0.999988
CD248	0.153893	0.692613	0.999988
CDC14B	-0.153887	0.692625	0.999988
SLC19A2	0.153853	0.692689	0.999988
PDCD4	0.153853	0.692689	0.999988
STX1A	-0.153847	0.692701	0.999988
SLC1A4	0.153837	0.692721	0.999988
ITGB1	0.153816	0.692761	0.999988
ATXN1L	-0.153804	0.692784	0.999988
GOLGA8N	-0.153779	0.692833	0.999988
UBA2	0.153683	0.693017	0.999988
DNM1P46	-0.153677	0.693027	0.999988
LGALS4	-0.153652	0.693075	0.999988
SERINC4	-0.153648	0.693084	0.999988
PHF12	0.153636	0.693107	0.999988
RPS19BP1	-0.15359	0.693195	0.999988
PDE4B	-0.153574	0.693225	0.999988
IRF2BP1	-0.15356	0.693252	0.999988
PHF23	-0.15356	0.693253	0.999988
EGR3	-0.153556	0.693259	0.999988
SCN11A	0.153484	0.693398	0.999988
SEC14L6	0.153452	0.693459	0.999988
RPUSD4	0.153452	0.693459	0.999988
GNAT1	-0.153446	0.693472	0.999988
NAB1	-0.153382	0.693594	0.999988
IGHD	0.153326	0.693702	0.999988
CABS1	0.153326	0.693702	0.999988
MLLT1	0.153315	0.693722	0.999988
POPDC2	0.153301	0.693749	0.999988
CCDC80	-0.153273	0.693804	0.999988
ATP6V1A	0.153155	0.69403	0.999988
SEC14L2	0.15314	0.694059	0.999988
FZD1	0.153023	0.694283	0.999988
UPK3BL1	-0.152932	0.694458	0.999988
ZNF529	0.152841	0.694633	0.999988
CCL21	-0.152802	0.694707	0.999988
CRB2	-0.152802	0.694707	0.999988
CFAP97	0.152785	0.694741	0.999988
TOR1A	0.152749	0.694809	0.999988
DNAJC5	-0.152746	0.694816	0.999988
FLOT2	-0.152738	0.69483	0.999988
TBC1D3H	-0.15268	0.694942	0.999988
TMEM143	0.152679	0.694943	0.999988
SLC30A6	0.152662	0.694976	0.999988
WDSUB1	-0.152647	0.695005	0.999988
TTLL3	-0.152617	0.695063	0.999988
IGLV2-14	0.152532	0.695225	0.999988
TNFRSF1B	0.152532	0.695226	0.999988
MTPN	-0.152511	0.695266	0.999988
OLFM4	0.152499	0.69529	0.999988
MAP3K8	-0.152426	0.69543	0.999988
PKD1L1	0.1524	0.69548	0.999988
B3GNT2	0.1524	0.69548	0.999988
CDA	0.152384	0.695511	0.999988
MTFR1	0.152377	0.695523	0.999988
ARL5C	0.152376	0.695527	0.999988
NT5DC1	-0.152336	0.695602	0.999988
CFAP298	0.152334	0.695606	0.999988
DTWD1	0.152322	0.69563	0.999988
ADAMTS18	0.152319	0.695635	0.999988
NAT8B	-0.152306	0.695661	0.999988
CEP192	0.152299	0.695673	0.999988
MMP7	0.15229	0.695692	0.999988
COL22A1	-0.152244	0.69578	0.999988
NTSR2	-0.152243	0.695782	0.999988
TMEM41B	-0.15224	0.695788	0.999988
SUCO	0.152214	0.695837	0.999988
ALG2	-0.152201	0.695861	0.999988
TBC1D3B	-0.152177	0.695909	0.999988
RIPOR3	-0.152171	0.695921	0.999988
C1QTNF12	-0.152135	0.695989	0.999988
ZNF432	0.152133	0.695992	0.999988
ZFYVE9	0.152102	0.696051	0.999988
ME1	-0.152087	0.696081	0.999988
SMLR1	-0.152018	0.696213	0.999988
RGL1	-0.152017	0.696215	0.999988
CTNNBL1	-0.151962	0.696321	0.999988
FAM86B2	0.151931	0.69638	0.999988
IQCG	-0.151895	0.696451	0.999988
QARS	-0.151851	0.696534	0.999988
MTA3	0.151797	0.696639	0.999988
OPN5	-0.151796	0.696639	0.999988
FAHD1	0.151796	0.69664	0.999988
TBKBP1	0.151783	0.696665	0.999988
CCDC122	-0.151686	0.696852	0.999988
ZYX	0.151683	0.696857	0.999988
THEM5	-0.151683	0.696858	0.999988
HSD17B10	-0.151671	0.69688	0.999988
ANO9	0.151621	0.696976	0.999988
PLA2G4D	0.151606	0.697005	0.999988
PPP1R12C	-0.151597	0.697022	0.999988
ZDHHC2	-0.15145	0.697305	0.999988
NXNL2	-0.151403	0.697395	0.999988
CCDC196	0.1514	0.697402	0.999988
HNRNPA0	-0.151344	0.697509	0.999988
TAS2R38	0.151315	0.697566	0.999988
ATXN7L1	-0.151312	0.69757	0.999988
GPR39	-0.151294	0.697605	0.999988
CMTM2	-0.151281	0.697629	0.999988
TSPAN4	-0.151264	0.697662	0.999988
ACOX3	-0.15121	0.697766	0.999988
CHST9	0.151207	0.697772	0.999988
HDAC10	-0.151205	0.697777	0.999988
FAM237B	0.151196	0.697793	0.999988
RRM2B	-0.151157	0.697868	0.999988
CIR1	-0.15115	0.697882	0.999988
MRPS25	-0.151149	0.697883	0.999988
PRKCA	0.15114	0.697901	0.999988
CHRDL1	0.15111	0.697958	0.999988
DXO	-0.15109	0.697998	0.999988
CPT2	-0.151086	0.698004	0.999988
KCNQ4	-0.151083	0.698012	0.999988
MTTP	0.151076	0.698023	0.999988
TMPRSS4	-0.151018	0.698135	0.999988
CPNE4	-0.151008	0.698156	0.999988
ZNF45	0.151	0.69817	0.999988
CDC7	0.150999	0.698173	0.999988
IL1R2	-0.150999	0.698173	0.999988
GNG10	-0.150954	0.698259	0.999988
MBNL2	-0.150942	0.698282	0.999988
SLC29A1	0.150936	0.698293	0.999988
PCDHB14	-0.150936	0.698294	0.999988
NKX2-5	-0.150908	0.698346	0.999988
PDLIM2	0.150906	0.698352	0.999988
TLX2	-0.150837	0.698483	0.999988
EPDR1	-0.150832	0.698494	0.999988
MEF2A	-0.15083	0.698497	0.999988
PPP1R3B	0.150787	0.698581	0.999988
PPARA	-0.150747	0.698656	0.999988
DLK2	-0.150682	0.698781	0.999988
PRMT1	-0.150651	0.698843	0.999988
HSPA1L	-0.150632	0.698878	0.999988
ZNF818P	0.150625	0.698891	0.999988
CCDC149	-0.150609	0.698923	0.999988
HBQ1	0.15059	0.698959	0.999988
CHMP4B	-0.150514	0.699105	0.999988
CAPN15	0.1505	0.699133	0.999988
FAM90A2P	0.15048	0.699171	0.999988
RTN4	-0.150421	0.699284	0.999988
ZBTB1	-0.1504	0.699325	0.999988
NDUFA6	-0.150388	0.699347	0.999988
SOST	-0.150342	0.699435	0.999988
LACTB	-0.150328	0.699464	0.999988
NAAA	0.150297	0.699523	0.999988
PTPRB	0.150295	0.699527	0.999988
GSTM3	0.150249	0.699615	0.999988
KLHDC8B	0.150152	0.699803	0.999988
CCDC9	-0.150129	0.699847	0.999988
ZSCAN26	0.150127	0.699849	0.999988
RAB5B	-0.150111	0.699881	0.999988
OR5H15	0.1501	0.699902	0.999988
PAX5	-0.150078	0.699944	0.999988
COA5	-0.149983	0.700127	0.999988
PMS2CL	0.149967	0.700157	0.999988
FRMD5	0.149933	0.700223	0.999988
OR51I1	0.149907	0.700272	0.999988
IFI27L2	-0.149874	0.700337	0.999988
PLSCR1	0.149864	0.700355	0.999988
CCNDBP1	0.149858	0.700367	0.999988
PRR14	0.149852	0.70038	0.999988
HMX2	-0.149851	0.700381	0.999988
MAD1L1	-0.149798	0.700483	0.999988
COX7A2	0.149777	0.700524	0.999988
GREB1L	-0.149769	0.700538	0.999988
UNC93A	-0.149699	0.700674	0.999988
ERMP1	0.149678	0.700713	0.999988
TBC1D3E	-0.149655	0.700758	0.999988
FARSA	-0.149638	0.70079	0.999988
LGALS3BP	-0.149636	0.700796	0.999988
EMC2	0.149606	0.700853	0.999988
INSRR	-0.149595	0.700874	0.999988
ALDH1L1	-0.149594	0.700876	0.999988
PPP2R5D	-0.149536	0.700987	0.999988
ERH	-0.14949	0.701077	0.999988
BZW2	0.149445	0.701162	0.999988
ACSM2A	0.149431	0.70119	0.999988
BAIAP3	0.149412	0.701226	0.999988
ANTXR2	-0.149391	0.701267	0.999988
OLAH	-0.149356	0.701334	0.999988
RNF112	0.149351	0.701344	0.999988
RSU1	0.149328	0.701387	0.999988
CSNK2B	-0.14932	0.701403	0.999988
SRR	0.149283	0.701474	0.999988
SLC47A1	-0.149234	0.701569	0.999988
DEFB136	0.149223	0.701589	0.999988
VEZF1	-0.149192	0.701649	0.999988
ABCA4	-0.149173	0.701686	0.999988
SMARCB1	-0.14914	0.70175	0.999988
PRTG	0.149103	0.701822	0.999988
SNX6	0.148991	0.702036	0.999988
KRT78	0.148922	0.702169	0.999988
KDM4E	0.148912	0.702188	0.999988
OR6C68	0.1489	0.702212	0.999988
MYO9A	-0.148892	0.702227	0.999988
GSTT2	-0.148888	0.702235	0.999988
RRP7A	0.148876	0.702258	0.999988
POLR2A	-0.148873	0.702265	0.999988
ANKRD30A	-0.148866	0.702278	0.999988
HNRNPH3	-0.148763	0.702476	0.999988
PHYHIP	0.148752	0.702497	0.999988
KCTD6	-0.148748	0.702505	0.999988
DEFB108B	-0.148745	0.702511	0.999988
OR2AG2	0.14872	0.702558	0.999988
ITIH3	0.148699	0.702599	0.999988
ZNF815P	-0.148685	0.702625	0.999988
ZADH2	0.148624	0.702744	0.999988
IGLV3-9	0.148574	0.70284	0.999988
PKD1L2	-0.148564	0.70286	0.999988
MASTL	0.148479	0.703023	0.999988
UBXN1	0.148468	0.703044	0.999988
TDRD3	-0.148394	0.703186	0.999988
RNF126	-0.148367	0.70324	0.999988
PRMT8	-0.148334	0.703303	0.999988
HILPDA	0.148299	0.70337	0.999988
MBNL3	0.148289	0.703388	0.999988
FKBP4	-0.148277	0.703412	0.999988
MRPL12	0.148276	0.703415	0.999988
PCGF1	-0.148275	0.703416	0.999988
INKA1	-0.148267	0.703432	0.999988
CCNE2	0.148237	0.70349	0.999988
LYVE1	0.148227	0.703508	0.999988
SLC25A10	-0.14822	0.703522	0.999988
NAPSA	-0.148191	0.703579	0.999988
APC2	-0.148162	0.703634	0.999988
CUL7	0.148091	0.703771	0.999988
GLYCTK	0.148074	0.703803	0.999988
BLOC1S6	0.148074	0.703803	0.999988
TERF1	0.148049	0.703852	0.999988
TBC1D3I	-0.148035	0.70388	0.999988
VARS	-0.148003	0.703941	0.999988
ULBP1	0.147993	0.703959	0.999988
NSFL1C	0.147906	0.704128	0.999988
ADGRL4	0.147886	0.704166	0.999988
TMEM268	-0.147883	0.704172	0.999988
AKR1B15	0.147881	0.704176	0.999988
CHL1	-0.14787	0.704197	0.999988
CTNNA2	-0.14785	0.704236	0.999988
WISP2	-0.147823	0.704288	0.999988
NDC80	-0.147808	0.704316	0.999988
C15orf39	0.147789	0.704352	0.999988
SELENOP	0.147772	0.704386	0.999988
IGLV2-8	0.147768	0.704394	0.999988
PHF6	-0.147713	0.704499	0.999988
ZNF506	0.147683	0.704557	0.999988
OSBPL11	0.147658	0.704606	0.999988
ANKRD39	-0.147636	0.704647	0.999988
OR10H4	0.147633	0.704654	0.999988
NBEAL2	-0.14763	0.704659	0.999988
TAB2	-0.147623	0.704674	0.999988
DCST1	-0.147592	0.704732	0.999988
STK17B	0.147576	0.704764	0.999988
SV2B	0.147474	0.704961	0.999988
ZBTB4	-0.147472	0.704963	0.999988
MTIF2	0.147464	0.704979	0.999988
S100A7A	0.147457	0.704993	0.999988
MTPAP	0.147427	0.705051	0.999988
DESI1	-0.147384	0.705133	0.999988
TMOD1	0.147367	0.705166	0.999988
TIMP2	0.147364	0.705172	0.999988
TMEM238	-0.147357	0.705186	0.999988
PTGIS	-0.147334	0.70523	0.999988
OOSP4A	-0.14732	0.705257	0.999988
ZNF586	0.147303	0.705289	0.999988
PCDH10	-0.147261	0.70537	0.999988
HOXB3	0.147216	0.705458	0.999988
TBC1D3D	-0.147165	0.705557	0.999988
PSMA1	-0.14715	0.705585	0.999988
ASAH1	0.147119	0.705645	0.999988
MIA2	-0.147066	0.705746	0.999988
AKAP2	0.147058	0.705762	0.999988
CCDC186	-0.147051	0.705777	0.999988
UBL3	0.147036	0.705806	0.999988
ITPKB	-0.146993	0.705889	0.999988
DMAC1	-0.146959	0.705954	0.999988
ZNF76	-0.146922	0.706024	0.999988
KDR	-0.146919	0.70603	0.999988
ASTE1	-0.146903	0.706062	0.999988
ATP5F1B	-0.146886	0.706095	0.999988
CCDC57	-0.146878	0.70611	0.999988
PSMD6	-0.146868	0.706128	0.999988
GVQW3	0.146854	0.706156	0.999988
H3C4	-0.14684	0.706183	0.999988
NEURL2	-0.14675	0.706357	0.999988
FGFR3	-0.146739	0.706377	0.999988
IRGC	-0.146724	0.706406	0.999988
ANKRD13D	-0.146716	0.706422	0.999988
LXN	-0.146686	0.706481	0.999988
TNNC2	-0.146609	0.706629	0.999988
WIPI2	-0.146594	0.706657	0.999988
MAP3K6	0.146586	0.706672	0.999988
DOCK11	-0.146545	0.706753	0.999988
NBDY	-0.14652	0.7068	0.999988
PCDH20	-0.146511	0.706817	0.999988
CDKN2C	0.146492	0.706854	0.999988
MAST1	-0.146489	0.70686	0.999988
LZTFL1	-0.14648	0.706878	0.999988
SLC25A33	-0.146465	0.706906	0.999988
CXCL17	0.146455	0.706926	0.999988
RBM46	0.146454	0.706927	0.999988
DLG1	0.146444	0.706948	0.999988
PRPF38A	-0.146415	0.707002	0.999988
PLD4	-0.146401	0.70703	0.999988
MCRIP2	-0.146349	0.707131	0.999988
GNG14	0.146315	0.707197	0.999988
OTULIN	0.146309	0.707208	0.999988
PDK1	0.146283	0.707257	0.999988
ZNF683	-0.146275	0.707273	0.999988
TBC1D24	0.146271	0.707281	0.999988
CRLF3	-0.146254	0.707314	0.999988
KIR3DP1	-0.146187	0.707442	0.999988
SHC1	-0.146174	0.707468	0.999988
RYK	-0.146163	0.70749	0.999988
TCL1B	0.146145	0.707523	0.999988
ASIC4	0.146123	0.707567	0.999988
MRPL24	-0.146067	0.707675	0.999988
KRT23	0.146054	0.7077	0.999988
IRAK2	0.146031	0.707744	0.999988
APEX1	0.145975	0.707853	0.999988
PNLIP	-0.145974	0.707854	0.999988
MOSPD2	0.145959	0.707882	0.999988
ESX1	-0.14595	0.7079	0.999988
RCHY1	-0.145937	0.707926	0.999988
RNF6	-0.145929	0.70794	0.999988
TBC1D3G	-0.145915	0.707968	0.999988
SGCZ	0.145858	0.708078	0.999988
CHST15	-0.145823	0.708146	0.999988
MYOZ2	0.145796	0.708199	0.999988
NXT1	-0.145786	0.708216	0.999988
JAGN1	-0.145786	0.708217	0.999988
TNK2	-0.145779	0.708231	0.999988
EMC9	-0.145741	0.708304	0.999988
NFATC2	0.14571	0.708363	0.999988
RASGEF1C	0.14568	0.708422	0.999988
BACH2	0.145673	0.708436	0.999988
XRCC1	-0.145641	0.708497	0.999988
LCP1	0.145632	0.708515	0.999988
KIR3DS1	-0.145617	0.708543	0.999988
OR6A2	0.145615	0.708547	0.999988
KRTAP19-8	0.145588	0.708599	0.999988
ATP2C2	-0.145556	0.708661	0.999988
AVP	-0.145554	0.708665	0.999988
COL4A5	-0.145544	0.708685	0.999988
NOTCH3	-0.145531	0.708709	0.999988
RPS10P5	0.145512	0.708746	0.999988
SULT2A1	0.14549	0.708789	0.999988
DMD	-0.145485	0.708799	0.999988
RTN4RL1	0.145474	0.708819	0.999988
EEF1DP3	-0.145459	0.708849	0.999988
GAL3ST1	-0.145388	0.708986	0.999988
DKK2	0.145327	0.709103	0.999988
APPL1	-0.145308	0.709141	0.999988
NDFIP1	-0.145305	0.709146	0.999988
NKX2-2	-0.145278	0.709198	0.999988
ACSL5	-0.145273	0.709208	0.999988
SPACA9	0.145217	0.709315	0.999988
STAG2	-0.145188	0.709373	0.999988
COMMD10	0.145167	0.709412	0.999988
C11orf97	0.145167	0.709413	0.999988
OR4D1	0.145132	0.709479	0.999988
GPR171	0.145127	0.709489	0.999988
FNIP2	-0.145118	0.709507	0.999988
NDUFAF3	-0.145095	0.709551	0.999988
SLC13A2	0.145091	0.709558	0.999988
PAX2	-0.145058	0.709624	0.999988
GPR101	-0.145036	0.709666	0.999988
DIPK2B	-0.145029	0.709679	0.999988
E2F1	-0.144996	0.709742	0.999988
ANKRD35	0.144976	0.709782	0.999988
FDFT1	-0.144951	0.70983	0.999988
ELP3	-0.144939	0.709853	0.999988
SEC13	-0.144934	0.709863	0.999988
AQP1	-0.144925	0.70988	0.999988
KLRF2	-0.144916	0.709898	0.999988
MINK1	-0.144907	0.709914	0.999988
SNX4	0.144884	0.709959	0.999988
MPHOSPH6	0.144876	0.709974	0.999988
POLR2D	0.144839	0.710046	0.999988
ZBTB32	-0.144836	0.710052	0.999988
H2BC11	0.144761	0.710197	0.999988
PNISR	0.144756	0.710207	0.999988
DHRS4L1	-0.144737	0.710243	0.999988
CDS1	-0.144734	0.710248	0.999988
BANP	-0.144718	0.710281	0.999988
TOR4A	-0.144709	0.710297	0.999988
AKAIN1	-0.144705	0.710304	0.999988
ZNF573	0.144678	0.710358	0.999988
MON1B	0.144671	0.710371	0.999988
ARX	-0.144652	0.710407	0.999988
POLR3B	0.144622	0.710466	0.999988
GJB4	0.144572	0.710563	0.999988
NDEL1	0.14456	0.710585	0.999988
SLC25A35	0.144511	0.710679	0.999988
OR10H3	0.144442	0.710814	0.999988
CD300LG	0.144397	0.710901	0.999988
SAPCD1	0.144304	0.711081	0.999988
DDX47	-0.144301	0.711086	0.999988
CCSER2	-0.144288	0.71111	0.999988
OR1P1	-0.144287	0.711112	0.999988
CLEC20A	-0.144275	0.711136	0.999988
CIDEC	0.144204	0.711273	0.999988
SAA4	-0.144188	0.711304	0.999988
NLRC4	0.144176	0.711328	0.999988
TDP2	0.144165	0.711349	0.999988
BTG1	-0.144156	0.711365	0.999988
TECPR1	-0.144118	0.711439	0.999988
DNAJC13	0.14409	0.711493	0.999988
MOB3A	0.144083	0.711507	0.999988
RIMBP3	0.144066	0.71154	0.999988
GDNF	0.144052	0.711566	0.999988
KIR3DL3	-0.144028	0.711613	0.999988
POC1B	-0.144024	0.711621	0.999988
MRPS17	0.143987	0.711693	0.999988
GPR156	0.143943	0.711777	0.999988
PLEK2	-0.143941	0.711781	0.999988
SH3BP5	0.143933	0.711797	0.999988
DCAF6	0.143917	0.711829	0.999988
PHPT1	0.143912	0.711838	0.999988
KYNU	-0.1439	0.711862	0.999988
MDC1	0.143894	0.711873	0.999988
GSTA1	-0.143848	0.711962	0.999988
TRDMT1	0.143817	0.712021	0.999988
PLA2G1B	0.143804	0.712046	0.999988
ANAPC2	-0.143798	0.712058	0.999988
PLPP3	-0.143791	0.712072	0.999988
CDK12	0.143752	0.712147	0.999988
ZNF346	0.143611	0.71242	0.999988
SMAD4	0.143577	0.712485	0.999988
FAM120C	0.143555	0.712528	0.999988
CD6	0.143547	0.712544	0.999988
RSRC2	0.143527	0.712583	0.999988
OR14J1	-0.143521	0.712593	0.999988
GALNS	0.143513	0.712609	0.999988
BAHCC1	-0.143509	0.712617	0.999988
RNF113B	0.143481	0.712671	0.999988
GAN	-0.143455	0.712722	0.999988
MED22	-0.143444	0.712742	0.999988
NPIPB3	0.143417	0.712796	0.999988
ZDHHC6	0.143404	0.712819	0.999988
KRTAP2-3	-0.143404	0.712819	0.999988
DHCR7	-0.143385	0.712856	0.999988
PRKAR2B	-0.143365	0.712895	0.999988
TLCD1	-0.143348	0.712928	0.999988
RRAGA	-0.143346	0.712932	0.999988
CCDC179	0.143333	0.712957	0.999988
MGST1	-0.143324	0.712976	0.999988
AIDA	-0.143308	0.713005	0.999988
ADAM15	-0.143242	0.713134	0.999988
NSG1	-0.143238	0.713141	0.999988
ANKIB1	-0.143237	0.713144	0.999988
GFOD1	0.143228	0.71316	0.999988
CENPVL1	0.143228	0.713161	0.999988
EIF4EBP1	-0.143224	0.713168	0.999988
OR11L1	0.143219	0.713178	0.999988
RGCC	-0.14319	0.713233	0.999988
GPR89A	0.143186	0.713242	0.999988
ASIP	0.143177	0.71326	0.999988
PDE10A	-0.143162	0.713289	0.999988
FUBP3	-0.14316	0.713293	0.999988
MSMB	0.143157	0.713297	0.999988
GSK3B	0.1431	0.713409	0.999988
RAET1L	0.143075	0.713456	0.999988
TLL1	0.143073	0.71346	0.999988
PIGY	-0.143043	0.713519	0.999988
CCNG2	-0.143025	0.713554	0.999988
OR4C11	0.143019	0.713565	0.999988
ALX4	-0.143012	0.713579	0.999988
TCP1	0.143001	0.7136	0.999988
TCAP	0.14298	0.713641	0.999988
CDK19	0.142975	0.71365	0.999988
ZKSCAN1	-0.142929	0.713739	0.999988
WDPCP	0.142839	0.713913	0.999988
EIF1AY	-0.142836	0.713918	0.999988
TOMM20L	-0.142807	0.713976	0.999988
AHCY	-0.142762	0.714062	0.999988
CEP128	0.142751	0.714084	0.999988
EXOSC5	-0.142731	0.714121	0.999988
ZNF658B	-0.142655	0.71427	0.999988
DGCR6L	-0.142654	0.71427	0.999988
STK31	-0.142652	0.714274	0.999988
DEPDC4	0.142637	0.714304	0.999988
UBE4B	-0.14263	0.714317	0.999988
ECD	-0.142613	0.71435	0.999988
ACSM2B	0.142601	0.714374	0.999988
PDILT	-0.142525	0.71452	0.999988
CDR1	-0.142522	0.714526	0.999988
FLRT1	0.142509	0.714551	0.999988
ZNF502	0.142506	0.714557	0.999988
ZNF225	0.142499	0.714571	0.999988
TNFRSF18	-0.142472	0.714623	0.999988
INPP5J	-0.142449	0.714668	0.999988
WDYHV1	-0.142446	0.714673	0.999988
RPL24	-0.142437	0.714692	0.999988
WRNIP1	0.142415	0.714733	0.999988
AP3M1	-0.142413	0.714737	0.999988
MALT1	-0.142404	0.714755	0.999988
PCDHGA6	-0.142393	0.714775	0.999988
TNKS1BP1	-0.142393	0.714776	0.999988
IFT57	-0.14238	0.7148	0.999988
MRPS24	-0.142343	0.714872	0.999988
KRT6A	0.142311	0.714935	0.999988
MYL7	0.142269	0.715016	0.999988
CHD1L	-0.142242	0.715068	0.999988
RNF148	0.142208	0.715134	0.999988
PHC1	-0.14219	0.715168	0.999988
SCHIP1	0.14219	0.715169	0.999988
KDM3B	-0.14218	0.715188	0.999988
LEMD2	0.142175	0.715198	0.999988
PMAIP1	-0.142169	0.71521	0.999988
MARS	-0.142163	0.715221	0.999988
CDKN2B	0.142117	0.71531	0.999988
CNTD2	-0.142117	0.715311	0.999988
FAM8A1	-0.142088	0.715367	0.999988
PLCL1	-0.142083	0.715377	0.999988
GTF2F1	0.142069	0.715402	0.999988
RBM39	-0.142052	0.715436	0.999988
SERPINA13P	-0.142019	0.715499	0.999988
HARS2	0.142018	0.715503	0.999988
TRIM62	-0.141995	0.715547	0.999988
PRDM14	-0.141977	0.715581	0.999988
MYADML2	-0.141973	0.715588	0.999988
ADCY5	-0.141928	0.715675	0.999988
ATG4C	0.141913	0.715706	0.999988
KRTAP10-11	0.141768	0.715986	0.999988
NLRC3	-0.141755	0.716011	0.999988
KLK4	-0.141741	0.716039	0.999988
ALDH18A1	-0.141675	0.716166	0.999988
FMC1	0.141673	0.71617	0.999988
JAML	0.141635	0.716244	0.999988
PLPPR4	0.141625	0.716263	0.999988
CPO	-0.141623	0.716267	0.999988
REC8	-0.141618	0.716277	0.999988
AFMID	-0.141581	0.716347	0.999988
BVES	-0.141552	0.716405	0.999988
PLIN5	0.141542	0.716425	0.999988
FTO	-0.141524	0.716459	0.999988
CYBB	-0.141518	0.716471	0.999988
KRTAP8-1	0.141488	0.716527	0.999988
CTXND1	-0.141477	0.716549	0.999988
FBXL17	-0.141446	0.716609	0.999988
MRPS15	0.141374	0.716749	0.999988
SPATA6	-0.141364	0.716769	0.999988
TXK	-0.141357	0.716781	0.999988
NLRP4	-0.141355	0.716786	0.999988
SETD1A	-0.141351	0.716794	0.999988
SNAI2	-0.141229	0.71703	0.999988
EDN3	0.141222	0.717044	0.999988
RGS17	-0.141214	0.71706	0.999988
EPHB2	-0.141131	0.71722	0.999988
PATJ	0.141108	0.717264	0.999988
IGSF8	0.1411	0.717281	0.999988
DIO1	0.141069	0.717339	0.999988
PCDHA1	0.141054	0.71737	0.999988
NUDT5	-0.141047	0.717383	0.999988
SCG3	-0.141041	0.717394	0.999988
OR52B2	-0.141034	0.717409	0.999988
KCNJ4	-0.141027	0.717421	0.999988
WFDC10B	-0.140922	0.717625	0.999988
GMNC	-0.140907	0.717653	0.999988
GOLGA8O	-0.140899	0.71767	0.999988
OR56A5	-0.140895	0.717678	0.999988
FAM49B	-0.140839	0.717786	0.999988
KRTAP2-1	-0.140838	0.717787	0.999988
DCP1A	0.140817	0.717829	0.999988
KLK8	0.140815	0.717832	0.999988
MRPS30	0.140803	0.717855	0.999988
PIMREG	0.140791	0.717879	0.999988
KLRC4	-0.140787	0.717887	0.999988
CPSF4	-0.140784	0.717891	0.999988
OR5A1	-0.140773	0.717914	0.999988
GOLGA6B	-0.140766	0.717926	0.999988
UFL1	0.140759	0.717941	0.999988
UBALD2	-0.14072	0.718017	0.999988
AICDA	-0.140716	0.718023	0.999988
CBLC	-0.140692	0.718071	0.999988
RNF125	0.14069	0.718075	0.999988
TMEM185A	0.140675	0.718104	0.999988
P4HTM	-0.140657	0.718138	0.999988
MAPK11	-0.14064	0.71817	0.999988
ABCG8	-0.140569	0.718308	0.999988
SRSF3	-0.140522	0.718399	0.999988
EXOC7	-0.140432	0.718573	0.999988
MEF2D	-0.140414	0.718609	0.999988
FPR1	0.14039	0.718655	0.999988
GTF2H5	-0.140386	0.718664	0.999988
PCDHA12	-0.140329	0.718773	0.999988
DBNDD2	0.140217	0.718991	0.999988
PPFIA2	-0.140133	0.719154	0.999988
PPP1R27	0.140084	0.719249	0.999988
IGHV1-69	-0.140049	0.719316	0.999988
TEX2	-0.14003	0.719354	0.999988
SCG2	0.140029	0.719356	0.999988
OR10H5	0.140028	0.719357	0.999988
CRMP1	-0.140022	0.719369	0.999988
CLEC12B	0.140016	0.71938	0.999988
ADAMTS14	0.140005	0.719402	0.999988
SYNGR3	-0.139971	0.719468	0.999988
OR2J3	0.139932	0.719544	0.999988
TFAP2B	-0.139892	0.71962	0.999988
PHKA2	0.139885	0.719635	0.999988
EWSR1	-0.139865	0.719674	0.999988
WNT10A	0.139844	0.719715	0.999988
C13orf42	-0.139762	0.719873	0.999988
PRELID2	-0.139672	0.720047	0.999988
TMEM114	-0.139648	0.720095	0.999988
MUC19	-0.139638	0.720115	0.999988
DCTN5	0.139591	0.720205	0.999988
TRIM31	-0.139575	0.720235	0.999988
IFT80	-0.139541	0.720303	0.999988
ARSF	0.139531	0.72032	0.999988
CEP57	0.139467	0.720445	0.999988
EVA1C	0.139463	0.720454	0.999988
AQP11	0.139424	0.720529	0.999988
NYAP1	0.139419	0.720538	0.999988
KCTD19	0.139418	0.720539	0.999988
FMO6P	0.139393	0.720589	0.999988
ANKRD53	-0.139385	0.720605	0.999988
TRHR	-0.139384	0.720606	0.999988
TTC39B	0.13932	0.72073	0.999988
H2AFY	-0.139285	0.720798	0.999988
S100A11	0.139283	0.720803	0.999988
IL1F10	-0.139273	0.720821	0.999988
NKX2-6	-0.139265	0.720837	0.999988
MLXIP	-0.139193	0.720977	0.999988
CES1P1	-0.13918	0.721003	0.999988
SLC7A10	0.139128	0.721104	0.999988
YIF1A	-0.139102	0.721153	0.999988
TUBB6	-0.139055	0.721244	0.999988
SCAP	-0.139045	0.721263	0.999988
HMBS	0.139003	0.721345	0.999988
BABAM1	-0.138994	0.721362	0.999988
OR13C7	-0.138982	0.721386	0.999988
CSTF2	-0.138939	0.72147	0.999988
LCAT	-0.138939	0.72147	0.999988
OLIG3	-0.138901	0.721543	0.999988
NPY4R2	-0.138883	0.721579	0.999988
ADORA1	-0.138877	0.72159	0.999988
ZNF534	0.138876	0.721591	0.999988
RYR3	0.138806	0.721728	0.999988
PPP1R35	-0.138799	0.721741	0.999988
OR1G1	-0.138742	0.721852	0.999988
TBC1D22B	-0.138735	0.721866	0.999988
HTR1B	0.138717	0.7219	0.999988
COG8	-0.138701	0.721932	0.999988
RPL19	-0.138676	0.721979	0.999988
NIBAN3	-0.138624	0.722081	0.999988
SNRNP48	-0.138589	0.72215	0.999988
NCBP2L	0.138581	0.722164	0.999988
KLHL32	-0.138482	0.722357	0.999988
CCDC78	0.138445	0.722428	0.999988
FAAH2	-0.138418	0.72248	0.999988
SLC24A5	0.138395	0.722526	0.999988
ZFP42	0.138385	0.722544	0.999988
FBXL7	-0.138372	0.722571	0.999988
CCDC68	0.138339	0.722634	0.999988
HMGB4	0.138222	0.722862	0.999988
PCMTD1	-0.138147	0.723007	0.999988
NAGK	-0.13811	0.723078	0.999988
CMKLR1	0.1381	0.723098	0.999988
GPBAR1	0.138061	0.723173	0.999988
MRPL27	0.138049	0.723198	0.999988
SLBP	-0.138043	0.723209	0.999988
OR2W6P	0.138041	0.723213	0.999988
RACK1	-0.137994	0.723303	0.999988
ADCY10	0.137978	0.723335	0.999988
NCKAP1	-0.137937	0.723414	0.999988
TGM5	0.137918	0.723451	0.999988
SRSF7	-0.137904	0.723479	0.999988
RAB3IP	0.137895	0.723497	0.999988
PTCH2	0.137885	0.723516	0.999988
CRBN	-0.137784	0.723712	0.999988
KIF3B	-0.137695	0.723884	0.999988
GPR15	0.137679	0.723915	0.999988
IGHV1-69D	-0.137645	0.723982	0.999988
C22orf39	-0.137632	0.724007	0.999988
PPM1E	0.137604	0.724062	0.999988
ZNF579	-0.13758	0.724108	0.999988
EIF1AX	-0.137577	0.724114	0.999988
POLRMT	-0.137555	0.724156	0.999988
CEP250	0.137552	0.724162	0.999988
OR1Q1	0.137491	0.72428	0.999988
STARD3	-0.13748	0.724301	0.999988
EIPR1	-0.137478	0.724307	0.999988
LYPLA1	-0.137462	0.724337	0.999988
PEX6	0.137435	0.724389	0.999988
GPR15L	0.137433	0.724392	0.999988
ITK	-0.137401	0.724455	0.999988
POLR3F	0.137398	0.724462	0.999988
ACTG2	-0.137387	0.724482	0.999988
SUPT4H1	-0.137387	0.724482	0.999988
UBE2I	-0.137387	0.724482	0.999988
STK39	-0.137371	0.724513	0.999988
MCM9	0.13733	0.724593	0.999988
DEFB103B	-0.137312	0.724628	0.999988
PIK3C2A	0.137306	0.72464	0.999988
SAE1	-0.137303	0.724646	0.999988
NAP1L6P	-0.137283	0.724685	0.999988
SRGAP2C	0.137243	0.724762	0.999988
CHUK	-0.137202	0.724842	0.999988
ARPC1A	-0.137163	0.724918	0.999988
NODAL	-0.137151	0.724941	0.999988
SPDYE1	0.137144	0.724954	0.999988
TMEM230	0.137141	0.724961	0.999988
OR4S1	0.137123	0.724995	0.999988
C20orf96	0.137121	0.724998	0.999988
KCNV2	-0.137118	0.725006	0.999988
SNX29P2	0.137065	0.725108	0.999988
USP34	-0.137004	0.725226	0.999988
TMEM185B	-0.136955	0.725323	0.999988
DPF1	-0.136928	0.725374	0.999988
RNF8	0.136918	0.725393	0.999988
TRPV5	-0.136906	0.725417	0.999988
SELENOV	-0.136869	0.725489	0.999988
CARMIL2	-0.136857	0.725512	0.999988
DCUN1D3	-0.136837	0.725551	0.999988
PPP1R1B	-0.136817	0.725591	0.999988
TPT1	0.13678	0.725662	0.999988
SFXN1	-0.136766	0.72569	0.999988
CXCR3	-0.13674	0.725739	0.999988
ATRIP	0.136723	0.725772	0.999988
CAVIN2	0.136714	0.725791	0.999988
ZNF460	-0.13671	0.725798	0.999988
ZNF865	-0.136702	0.725814	0.999988
EDDM3B	0.13668	0.725856	0.999988
ZNF681	0.136622	0.725969	0.999988
PHLDB2	-0.136602	0.726008	0.999988
CENPM	-0.136595	0.726021	0.999988
C9orf64	-0.136579	0.726052	0.999988
FREM3	0.136566	0.726078	0.999988
PAK2	0.136485	0.726236	0.999988
CCDC14	0.136481	0.726243	0.999988
AUH	0.136463	0.726278	0.999988
ADIRF	0.136435	0.726333	0.999988
KRT72	0.136412	0.726376	0.999988
GPATCH1	-0.136409	0.726383	0.999988
KIAA1671	0.136322	0.726552	0.999988
SRPK3	0.136316	0.726564	0.999988
SNRPGP15	0.136256	0.72668	0.999988
FAM180A	0.136237	0.726717	0.999988
ACTL6B	0.136201	0.726787	0.999988
SPOP	-0.136176	0.726836	0.999988
PTPRH	0.136172	0.726844	0.999988
GREB1	-0.136171	0.726846	0.999988
PIGX	0.13617	0.726848	0.999988
PPP2R5A	0.136124	0.726937	0.999988
DEFA6	-0.136102	0.726979	0.999988
RPL38	-0.136095	0.726994	0.999988
CAMLG	-0.136091	0.727002	0.999988
MRPL23	-0.136065	0.727051	0.999988
DAPK3	-0.136044	0.727092	0.999988
CBX6	-0.136036	0.727107	0.999988
RIMKLA	-0.13601	0.727158	0.999988
GRIN3A	-0.135997	0.727184	0.999988
RGS6	0.135958	0.72726	0.999988
STK35	0.135905	0.727364	0.999988
STRBP	-0.135901	0.72737	0.999988
TNNI1	-0.135892	0.727388	0.999988
ISG15	0.135889	0.727393	0.999988
LONRF3	-0.135881	0.72741	0.999988
ATP13A5	-0.135856	0.727457	0.999988
TRIM75P	-0.135843	0.727482	0.999988
KCNH6	-0.135835	0.727498	0.999988
RPL7A	0.135831	0.727507	0.999988
HPX	0.13583	0.727509	0.999988
GSTZ1	0.135799	0.727569	0.999988
SOCS2	-0.13575	0.727665	0.999988
IL3	-0.135749	0.727665	0.999988
MTMR3	0.135733	0.727697	0.999988
PIGBOS1	-0.135703	0.727755	0.999988
MRO	0.135682	0.727796	0.999988
RIF1	0.135679	0.727801	0.999988
NEU2	0.135652	0.727855	0.999988
GPR176	0.13565	0.727859	0.999988
AQP12B	-0.135643	0.727873	0.999988
LRRD1	0.135629	0.727899	0.999988
TMTC2	0.135613	0.72793	0.999988
ZNF589	0.13561	0.727937	0.999988
CHFR	0.135608	0.727939	0.999988
FGF19	0.135599	0.727959	0.999988
UBE2U	-0.135595	0.727966	0.999988
EPS15L1	-0.135547	0.72806	0.999988
RAPH1	-0.135527	0.728099	0.999988
RAN	-0.135494	0.728161	0.999988
OR52I2	-0.135454	0.72824	0.999988
VWA7	0.135452	0.728244	0.999988
STAU2	-0.135438	0.728271	0.999988
PLSCR5	0.135432	0.728282	0.999988
SHC3	-0.13539	0.728365	0.999988
CCND3	-0.135358	0.728426	0.999988
RGPD8	0.135292	0.728556	0.999988
TLDC2	0.135287	0.728564	0.999988
ESF1	-0.135237	0.728662	0.999988
DHRSX	0.135213	0.728709	0.999988
TRAPPC2	-0.135169	0.728794	0.999988
FABP4	-0.135117	0.728895	0.999988
MAGEC2	-0.135079	0.728969	0.999988
UBA52	-0.13502	0.729084	0.999988
SOS2	-0.134993	0.729136	0.999988
IL7R	-0.13499	0.729142	0.999988
PDX1	0.134969	0.729182	0.999988
PRKRIP1	-0.134931	0.729258	0.999988
RGPD6	0.134917	0.729284	0.999988
MRPS16	-0.134898	0.729322	0.999988
QSOX2	-0.134887	0.729342	0.999988
GPHA2	-0.134887	0.729343	0.999988
HMGN5	0.134808	0.729496	0.999988
RPS10	-0.134795	0.729523	0.999988
AQP12A	-0.134789	0.729533	0.999988
SLC6A7	-0.134756	0.729599	0.999988
BMP7	-0.134732	0.729645	0.999988
MAGEB1	0.134713	0.729681	0.999988
LIN52	0.134707	0.729693	0.999988
RBM15B	0.134694	0.729719	0.999988
JMJD6	-0.13469	0.729727	0.999988
COMTD1	-0.134682	0.729742	0.999988
MRPL17	-0.134671	0.729764	0.999988
CCDC112	0.134668	0.72977	0.999988
KIF21B	-0.134635	0.729834	0.999988
BICD2	-0.134635	0.729834	0.999988
TMEM100	0.134607	0.729889	0.999988
ATAD2	-0.134605	0.729891	0.999988
WNT8B	0.134573	0.729954	0.999988
SQSTM1	0.13456	0.729978	0.999988
FZR1	-0.134541	0.730016	0.999988
SSX2IP	0.134492	0.730112	0.999988
F12	-0.134469	0.730156	0.999988
RRP36	-0.134467	0.730161	0.999988
IL10RA	0.134438	0.730217	0.999988
CYP4X1	0.134436	0.73022	0.999988
COQ10B	0.134403	0.730284	0.999988
ATP11C	0.134402	0.730286	0.999988
BTF3L4	-0.1344	0.73029	0.999988
PIGG	0.134393	0.730305	0.999988
LOC647264	0.134352	0.730385	0.999988
BHLHA15	-0.134345	0.730397	0.999988
RRN3P2	0.134297	0.730491	0.999988
TCTEX1D4	0.134274	0.730536	0.999988
SAXO2	0.134272	0.730539	0.999988
FAM90A1	0.134255	0.730573	0.999988
LOC112267897	0.134251	0.73058	0.999988
ARID4B	-0.134148	0.730782	0.999988
RB1	0.134124	0.730828	0.999988
FOSL1	-0.134102	0.730871	0.999988
HIST1H2AH	-0.134101	0.730872	0.999988
TMEM179	-0.13409	0.730893	0.999988
GUCY1A1	0.134041	0.73099	0.999988
SNX18	-0.134017	0.731035	0.999988
KIF19	-0.134011	0.731048	0.999988
SMDT1	-0.134003	0.731064	0.999988
NBEAP1	0.133958	0.731151	0.999988
NT5DC3	-0.133953	0.73116	0.999988
BTRC	0.133912	0.73124	0.999988
SLAMF6	0.133896	0.731272	0.999988
ZNF429	0.133889	0.731286	0.999988
ITGA1	0.133855	0.731352	0.999988
PLD5	-0.133837	0.731386	0.999988
PTCD1	-0.133783	0.731491	0.999988
PLAAT3	-0.133735	0.731584	0.999988
STRC	0.133734	0.731587	0.999988
RBMS3	-0.133713	0.731627	0.999988
GARNL3	0.133686	0.73168	0.999988
PMS2P11	-0.133652	0.731747	0.999988
PPDPF	0.133613	0.731823	0.999988
COL6A5	0.133545	0.731955	0.999988
RAPGEF2	-0.133464	0.732113	0.999988
CNTNAP2	-0.133461	0.732118	0.999988
C9orf78	-0.133446	0.732148	0.999988
MSTO1	-0.133445	0.732149	0.999988
INSYN2A	-0.13344	0.73216	0.999988
TMCC2	0.133418	0.732203	0.999988
PCBD2	0.133406	0.732226	0.999988
TAB1	-0.133403	0.732232	0.999988
NCBP3	-0.133379	0.732278	0.999988
TRIM58	0.133335	0.732364	0.999988
OBI1	-0.133327	0.73238	0.999988
OR51B6	0.133278	0.732474	0.999988
AKAP9	-0.133272	0.732487	0.999988
ANKRD34B	0.133235	0.732559	0.999988
TSPOAP1	-0.133204	0.73262	0.999988
ARMCX1	0.133177	0.732672	0.999988
SRSF1	-0.133167	0.732691	0.999988
CCDC126	-0.133156	0.732713	0.999988
COPS3	0.133153	0.732718	0.999988
BORCS5	0.133101	0.732821	0.999988
KIF5A	0.133056	0.732908	0.999988
RUSC2	-0.133037	0.732945	0.999988
GABRA3	-0.133013	0.732992	0.999988
MAFG	0.133	0.733017	0.999988
PLOD2	0.13297	0.733074	0.999988
SPDYE9P	0.132882	0.733246	0.999988
DGAT2	-0.132858	0.733293	0.999988
KLF10	0.132848	0.733314	0.999988
SLC35E1	-0.132819	0.733369	0.999988
HNRNPC	0.132784	0.733437	0.999988
DDX46	-0.132767	0.73347	0.999988
KLK1	0.132764	0.733477	0.999988
KRTAP10-9	0.132748	0.733509	0.999988
ZCCHC14	-0.132743	0.733519	0.999988
HILS1	0.132719	0.733564	0.999988
SMAP	-0.132713	0.733577	0.999988
SWAP70	-0.13269	0.73362	0.999988
ELAVL3	0.13268	0.73364	0.999988
MORC3	0.13268	0.733641	0.999988
ZNF655	0.132671	0.733657	0.999988
ZRSR2P1	-0.132661	0.733677	0.999988
SIRT1	0.13265	0.733698	0.999988
ACBD3	0.13264	0.733718	0.999988
MAP1LC3A	-0.132627	0.733745	0.999988
GTF2A2	0.132621	0.733755	0.999988
RNF121	-0.132549	0.733895	0.999988
GP6	0.132529	0.733934	0.999988
RPL37	-0.132516	0.73396	0.999988
TIMM10	0.132511	0.733969	0.999988
POLR3E	-0.132505	0.733982	0.999988
MTFR1L	-0.132472	0.734046	0.999988
INSR	0.132465	0.734058	0.999988
UPF3B	0.132414	0.734159	0.999988
TSKS	0.132413	0.734162	0.999988
STK32A	-0.132401	0.734184	0.999988
ST8SIA1	-0.132318	0.734346	0.999988
USP27X	-0.13231	0.734361	0.999988
SCN2A	0.132299	0.734382	0.999988
EBLN1	0.132259	0.734461	0.999988
MRE11	0.132256	0.734467	0.999988
MTMR4	0.132228	0.734521	0.999988
LAMC2	-0.13221	0.734557	0.999988
CTAG1A	-0.132193	0.734591	0.999988
AGPAT2	0.132162	0.734649	0.999988
FGFBP2	-0.132162	0.734651	0.999988
TTBK2	0.13215	0.734673	0.999988
RGPD4	0.132141	0.73469	0.999988
TTC39C	-0.132125	0.734723	0.999988
NARF	0.132123	0.734726	0.999988
ZMAT2	-0.132115	0.734743	0.999988
TRMT10A	-0.132101	0.734769	0.999988
DDN	-0.132079	0.734811	0.999988
HPR	0.132079	0.734812	0.999988
MAN1C1	-0.132039	0.734891	0.999988
UHMK1	0.132014	0.734938	0.999988
SNCG	0.132013	0.734941	0.999988
TMEM74B	-0.132003	0.73496	0.999988
RNF220	-0.131982	0.735	0.999988
BSX	-0.131979	0.735006	0.999988
ANPEP	0.131953	0.735057	0.999988
GPR148	0.131935	0.735093	0.999988
CBX8	-0.131903	0.735155	0.999988
ZNF549	0.131889	0.735182	0.999988
KRAS	-0.131859	0.73524	0.999988
CPA3	-0.131856	0.735246	0.999988
ZNF598	0.131855	0.735249	0.999988
MPI	-0.131807	0.735343	0.999988
DNAJC27	0.131769	0.735416	0.999988
VASH1	0.131722	0.735509	0.999988
BICRAL	-0.131697	0.735557	0.999988
ARF6	-0.131673	0.735603	0.999988
RAB28	-0.131646	0.735657	0.999988
SMRP1	0.131639	0.735669	0.999988
CTSE	-0.131631	0.735686	0.999988
RGPD3	0.13163	0.735687	0.999988
CENPA	0.131627	0.735693	0.999988
SCN3B	0.131626	0.735695	0.999988
CLDN6	-0.131618	0.735711	0.999988
TM9SF1	-0.131549	0.735845	0.999988
MPC1L	0.131543	0.735856	0.999988
RABGGTB	0.131529	0.735884	0.999988
HEPACAM2	-0.131495	0.735951	0.999988
LRP10	0.131488	0.735963	0.999988
GRAMD1B	0.13148	0.73598	0.999988
DECR2	0.13147	0.735999	0.999988
STRADA	-0.131468	0.736004	0.999988
AKT3	-0.131451	0.736035	0.999988
TTBK1	-0.13143	0.736077	0.999988
RIMBP3B	0.131424	0.736088	0.999988
ADGRF5	0.131423	0.736092	0.999988
LCA5L	0.131413	0.736111	0.999988
ROBO4	0.131392	0.736152	0.999988
SLC35A2	0.131376	0.736183	0.999988
MINAR1	-0.131359	0.736216	0.999988
OR5W2	0.131358	0.736218	0.999988
RGPD1	0.131352	0.736229	0.999988
PKD1	0.131234	0.73646	0.999988
CABLES1	-0.131231	0.736465	0.999988
KCNA4	0.131223	0.736481	0.999988
PROCA1	-0.131222	0.736483	0.999988
KRTAP2-2	-0.131217	0.736493	0.999988
CABYR	-0.131192	0.736542	0.999988
FHAD1	-0.131183	0.736559	0.999988
ZSCAN2	0.131168	0.736589	0.999988
TAS2R4	0.131144	0.736636	0.999988
CAST	0.13111	0.736702	0.999988
SH2D7	0.131072	0.736775	0.999988
HERC4	-0.131065	0.73679	0.999988
REXO1L1P	-0.131057	0.736805	0.999988
PPCDC	0.131003	0.73691	0.999988
UBE2B	-0.130988	0.736939	0.999988
OR52N1	0.130982	0.736951	0.999988
ZNF425	-0.130959	0.736996	0.999988
FAM83A	-0.13095	0.737013	0.999988
SASH3	-0.130941	0.737031	0.999988
ACAN	0.130916	0.737081	0.999988
RPL22	0.130901	0.73711	0.999988
TSPAN13	0.1309	0.73711	0.999988
RPS2	-0.13086	0.737188	0.999988
OAF	-0.130818	0.737271	0.999988
OCSTAMP	-0.130813	0.73728	0.999988
NLGN3	-0.130775	0.737355	0.999988
ARAP2	-0.13075	0.737404	0.999988
THADA	0.130731	0.73744	0.999988
FRAT1	0.130704	0.737494	0.999988
ZNF222	0.13069	0.73752	0.999988
HIST3H2A	0.130659	0.737581	0.999988
RGPD2	0.130657	0.737585	0.999988
RNASEH2B	0.130635	0.737628	0.999988
TMPO	-0.130579	0.737737	0.999988
PPIAL4C	-0.130541	0.737812	0.999988
MRTFA	0.130523	0.737847	0.999988
TTC9B	0.130522	0.737849	0.999988
MSH3	0.130518	0.737857	0.999988
NPFFR2	-0.130508	0.737876	0.999988
STRCP1	0.130506	0.737881	0.999988
C1orf53	-0.130477	0.737936	0.999988
ERG28	-0.130475	0.73794	0.999988
PLXDC2	-0.13044	0.738009	0.999988
ALDH2	-0.130418	0.738051	0.999988
ST3GAL1	-0.130396	0.738095	0.999988
SLC27A6	-0.130363	0.73816	0.999988
ITFG1	-0.130347	0.738189	0.999988
ILDR1	-0.130332	0.73822	0.999988
SLITRK6	0.130331	0.738222	0.999988
CSTB	0.130319	0.738244	0.999988
C1QL2	-0.130306	0.73827	0.999988
USP15	-0.130298	0.738285	0.999988
DIEXF	-0.130297	0.738287	0.999988
UMOD	0.130288	0.738305	0.999988
MPLKIP	-0.130279	0.738323	0.999988
MAGEB4	0.130266	0.738349	0.999988
SLIRP	-0.130261	0.738358	0.999988
DIS3	-0.130195	0.738487	0.999988
KCNT1	0.130171	0.738533	0.999988
CD47	0.130155	0.738566	0.999988
FKBP9P1	-0.130127	0.738619	0.999988
PRDX6	-0.130125	0.738624	0.999988
ZSWIM8	-0.130117	0.73864	0.999988
CD59	-0.13008	0.738711	0.999988
DMAC2	0.130063	0.738744	0.999988
COMT	-0.130057	0.738756	0.999988
CEACAM21	-0.130028	0.738813	0.999988
PFKFB3	-0.130015	0.738838	0.999988
TRIM77	0.129988	0.73889	0.999988
ANXA13	0.129964	0.738938	0.999988
KNOP1	-0.129955	0.738955	0.999988
PPIE	0.129949	0.738968	0.999988
SPRR1B	-0.129843	0.739175	0.999988
IDE	-0.129842	0.739176	0.999988
ENKUR	0.129836	0.739187	0.999988
ZNF286A	0.129835	0.73919	0.999988
CUL1	-0.129834	0.739192	0.999988
MPV17L2	-0.129821	0.739217	0.999988
MESP1	-0.129805	0.739248	0.999988
PCDHB1	0.129787	0.739284	0.999988
MS4A18	-0.12978	0.739297	0.999988
MAS1L	-0.129772	0.739313	0.999988
SRD5A2	0.12975	0.739356	0.999988
TBP	-0.12975	0.739356	0.999988
RPP25L	-0.129634	0.739583	0.999988
MAGEB10	0.129624	0.739601	0.999988
TGFBRAP1	-0.129603	0.739644	0.999988
CNKSR1	0.129598	0.739652	0.999988
CYP2B6	-0.129596	0.739656	0.999988
SRP68	0.129593	0.739662	0.999988
ZNF418	0.129567	0.739713	0.999988
IZUMO1R	0.129543	0.73976	0.999988
RPL18	-0.129533	0.73978	0.999988
OR6X1	0.129519	0.739807	0.999988
TOGARAM2	-0.129514	0.739816	0.999988
RIMBP3C	0.129512	0.73982	0.999988
MOB3B	-0.12951	0.739824	0.999988
HBP1	0.129467	0.739908	0.999988
RSL1D1	0.129467	0.739909	0.999988
DPYS	-0.129452	0.739938	0.999988
GRWD1	-0.129424	0.739993	0.999988
GPR119	0.129386	0.740067	0.999988
PTDSS2	0.129328	0.740179	0.999988
ADAMTS4	-0.129294	0.740246	0.999988
GFER	-0.129277	0.74028	0.999988
KRT6C	0.129222	0.740386	0.999988
FAM204A	0.12921	0.74041	0.999988
PLLP	-0.129201	0.740428	0.999988
MKNK1	-0.129178	0.740473	0.999988
IDH1	0.129142	0.740543	0.999988
ZNF250	-0.1291	0.740624	0.999988
ZNF23	0.129075	0.740675	0.999988
AP1G1	0.129074	0.740676	0.999988
STOML1	0.129042	0.740737	0.999988
RPP38	0.129027	0.740767	0.999988
HSPA7	0.129015	0.740791	0.999988
FHL5	-0.128971	0.740877	0.999988
CA3	-0.12895	0.740918	0.999988
FAM216B	0.128931	0.740955	0.999988
KRT6B	0.128899	0.741019	0.999988
PPIAL4D	-0.128858	0.741098	0.999988
GPC6	0.128832	0.741148	0.999988
PLAAT5	-0.12883	0.741152	0.999988
CLIC5	0.128792	0.741227	0.999988
FFAR1	0.128778	0.741254	0.999988
UBE2D3	0.128757	0.741295	0.999988
NNMT	-0.128726	0.741356	0.999988
GMPR2	-0.12871	0.741388	0.999988
NALCN	-0.128667	0.741472	0.999988
ZNF358	-0.128656	0.741493	0.999988
CHMP1B	-0.128642	0.741519	0.999988
HOGA1	-0.128641	0.741521	0.999988
HLA-DPA1	0.128589	0.741624	0.999988
C17orf80	0.128582	0.741638	0.999988
NPS	0.128579	0.741642	0.999988
EIF5A	-0.128467	0.741863	0.999988
LHFPL4	0.128449	0.741897	0.999988
NDUFV2	0.128415	0.741963	0.999988
PLA2G4E	0.128411	0.741972	0.999988
OR8A1	-0.12841	0.741972	0.999988
CHPF	-0.128369	0.742053	0.999988
KIF24	0.128346	0.742098	0.999988
KITLG	-0.128296	0.742197	0.999988
IDNK	-0.12825	0.742286	0.999988
LAMC3	0.128169	0.742444	0.999988
COX6A2	-0.128158	0.742465	0.999988
TEPSIN	0.128157	0.742467	0.999988
SGCD	0.128156	0.742469	0.999988
TPCN1	-0.128155	0.742471	0.999988
DCTPP1	-0.128103	0.742574	0.999988
OR5L1	-0.128094	0.742591	0.999988
CD300C	-0.128077	0.742623	0.999988
IQGAP1	0.128075	0.742628	0.999988
ZC3H18	0.128069	0.74264	0.999988
C3orf84	0.12804	0.742697	0.999988
GLRA3	0.12804	0.742697	0.999988
GLT6D1	0.128023	0.74273	0.999988
ZCCHC7	-0.127996	0.742783	0.999988
FBLIM1	-0.127878	0.743014	0.999988
ATP5MGL	0.127872	0.743025	0.999988
MGME1	-0.127831	0.743105	0.999988
C11orf24	0.127763	0.743238	0.999988
FAM76A	-0.127734	0.743294	0.999988
CEP78	0.127732	0.743299	0.999988
KCNJ15	0.127713	0.743336	0.999988
EFCAB7	0.127692	0.743377	0.999988
TEX33	0.127667	0.743425	0.999988
GOLGA8Q	-0.127625	0.743508	0.999988
KCTD5	0.127614	0.743529	0.999988
CPT1B	-0.127585	0.743586	0.999988
MCM7	0.127546	0.743662	0.999988
SCN4B	-0.127532	0.743689	0.999988
NDUFB8	0.127434	0.743882	0.999988
ZNF528	0.127424	0.743901	0.999988
NHSL1	0.127341	0.744064	0.999988
C9orf72	0.12734	0.744065	0.999988
AACS	-0.127315	0.744115	0.999988
ANO5	0.127303	0.744138	0.999988
PSMC2	-0.127299	0.744144	0.999988
BOLL	-0.127251	0.744239	0.999988
CWF19L1	0.127246	0.744248	0.999988
TTC39A	-0.12721	0.744319	0.999988
GOLGA8IP	-0.127187	0.744364	0.999988
CHRND	0.127161	0.744415	0.999988
KLHL11	-0.127113	0.744509	0.999988
AP1AR	0.127111	0.744512	0.999988
MOB3C	-0.127053	0.744627	0.999988
SLC6A5	-0.127023	0.744684	0.999988
TMEM132B	-0.126987	0.744756	0.999988
NEO1	-0.126982	0.744765	0.999988
MMD2	-0.126964	0.7448	0.999988
MAML1	0.126927	0.744873	0.999988
PPAN	-0.126891	0.744943	0.999988
SMIM29	-0.126813	0.745096	0.999988
NGLY1	0.126787	0.745146	0.999988
TFAP2C	-0.126781	0.745158	0.999988
C1R	0.126736	0.745245	0.999988
UBL4B	0.126701	0.745314	0.999988
GRIK4	0.126684	0.745349	0.999988
KCNIP4	-0.126652	0.74541	0.999988
MYH10	-0.126651	0.745414	0.999988
SLFN12	0.126605	0.745503	0.999988
POLR2I	-0.126605	0.745504	0.999988
JOSD2	-0.126582	0.745547	0.999988
SLC22A13	0.126574	0.745564	0.999988
TMEM200B	-0.126557	0.745597	0.999988
BCR	-0.126531	0.745647	0.999988
GTF2H2C	0.126524	0.745662	0.999988
LACC1	0.12651	0.745689	0.999988
CYB5R3	0.126485	0.745738	0.999988
EVI2A	0.126469	0.745768	0.999988
HPS3	-0.126459	0.745787	0.999988
METTL27	-0.126452	0.745802	0.999988
CCDC42	0.126446	0.745815	0.999988
BCKDK	-0.126426	0.745853	0.999988
RPE65	-0.126393	0.745917	0.999988
DTNBP1	-0.12637	0.745962	0.999988
SHROOM4	-0.126366	0.74597	0.999988
FLNB	-0.126337	0.746026	0.999988
CSTA	-0.12627	0.746158	0.999988
ARHGEF17	0.126267	0.746164	0.999988
ALX1	-0.126256	0.746186	0.999988
B4GALNT3	0.126253	0.746191	0.999988
GPBP1L1	-0.126213	0.746269	0.999988
LCORL	-0.126202	0.746291	0.999988
TIGD4	0.126199	0.746297	0.999988
YAE1	0.126078	0.746533	0.999988
PLCB3	0.126062	0.746564	0.999988
OR52A1	0.126056	0.746578	0.999988
CRHBP	0.126014	0.74666	0.999988
LILRB3	-0.125974	0.746738	0.999988
HERC5	-0.125929	0.746826	0.999988
MAGEB2	0.125877	0.746928	0.999988
GTF3C1	-0.125875	0.746931	0.999988
PSG5	0.125799	0.74708	0.999988
FOXD4	-0.125765	0.747147	0.999988
FOLH1B	-0.12574	0.747196	0.999988
CIAPIN1	0.125738	0.7472	0.999988
TENM3	-0.125709	0.747256	0.999988
TRAPPC4	-0.125681	0.74731	0.999988
ANKRD44	-0.125661	0.747351	0.999988
ZNF595	0.125638	0.747396	0.999988
COX7A2P2	0.125635	0.747402	0.999988
PRSS22	-0.125603	0.747464	0.999988
TMED8	0.125572	0.747524	0.999988
LILRB1	-0.125551	0.747565	0.999988
MRPL53	0.125524	0.747618	0.999988
COA4	0.12551	0.747646	0.999988
FKBP8	-0.125486	0.747693	0.999988
DDX51	-0.125475	0.747714	0.999988
COLCA1	0.12546	0.747744	0.999988
ATE1	0.125382	0.747897	0.999988
FLG2	-0.125343	0.747973	0.999988
ATP6V0E1	-0.125311	0.748036	0.999988
FBXO45	0.125303	0.748051	0.999988
GRP	0.125302	0.748053	0.999988
USP6NL	-0.125298	0.748061	0.999988
STN1	0.125286	0.748085	0.999988
SLC22A7	-0.125229	0.748195	0.999988
NAGPA	-0.125212	0.74823	0.999988
GID8	0.125204	0.748244	0.999988
OR5T2	-0.125198	0.748257	0.999988
HFE	-0.12513	0.748389	0.999988
SAP30	-0.125102	0.748445	0.999988
DPP3	0.125069	0.74851	0.999988
CXorf49	0.125032	0.748581	0.999988
AGR3	-0.125024	0.748598	0.999988
ECHDC2	-0.125017	0.748611	0.999988
CA5BP1	-0.125006	0.748632	0.999988
WNT4	-0.124988	0.748668	0.999988
FAM83C	0.124985	0.748673	0.999988
LCP2	0.124969	0.748706	0.999988
TAPBPL	0.124955	0.748732	0.999988
CATSPER4	0.124919	0.748804	0.999988
CDC25A	0.12487	0.7489	0.999988
CYB5R2	-0.124853	0.748933	0.999988
KLHL15	0.124742	0.74915	0.999988
OSBPL1A	0.124727	0.749179	0.999988
KPNB1	-0.124724	0.749184	0.999988
RAP2B	0.124719	0.749195	0.999988
PITPNM3	-0.124717	0.749199	0.999988
SLC66A1L	-0.124685	0.749261	0.999988
SMOC2	-0.124653	0.749324	0.999988
PIGC	-0.124638	0.749353	0.999988
SMARCE1	0.124636	0.749357	0.999988
PRG4	0.124625	0.749379	0.999988
KATNBL1	-0.124619	0.74939	0.999988
LAMP2	0.124593	0.749441	0.999988
POGK	0.124589	0.74945	0.999988
ZSCAN31	0.124553	0.74952	0.999988
ALDH1L2	0.124544	0.749538	0.999988
SMIM26	-0.124506	0.749612	0.999988
OR2F2	0.124412	0.749796	0.999988
SLC25A22	-0.12436	0.749898	0.999988
APBA1	-0.12435	0.749918	0.999988
TMEM248	0.124335	0.749948	0.999988
ATP1B4	-0.124316	0.749985	0.999988
DEFB123	0.124307	0.750003	0.999988
PIK3CB	-0.124298	0.75002	0.999988
RCC1	0.124269	0.750077	0.999988
SLC39A4	-0.124265	0.750084	0.999988
COTL1	0.124262	0.750089	0.999988
PTS	0.124259	0.750095	0.999988
XP32	0.124225	0.750162	0.999988
CDC34	-0.124223	0.750167	0.999988
TIAM2	-0.124222	0.750169	0.999988
CGREF1	0.124195	0.750222	0.999988
UBE2V2	0.124188	0.750236	0.999988
ARMCX3	-0.124158	0.750295	0.999988
P2RY2	-0.12411	0.750389	0.999988
SP3	-0.124072	0.750462	0.999988
OPRM1	0.124043	0.750519	0.999988
WDR46	0.123999	0.750606	0.999988
EML3	0.12397	0.750662	0.999988
BPIFB1	0.123952	0.750699	0.999988
CNOT8	-0.123941	0.750719	0.999988
OR10J3	0.12393	0.75074	0.999988
FAM3D	-0.123903	0.750794	0.999988
TRAPPC11	-0.123869	0.750861	0.999988
IL1RAP	-0.123852	0.750893	0.999988
TTC17	-0.123839	0.750919	0.999988
PPIAL4A	-0.123807	0.750982	0.999988
CCNY	0.123802	0.750991	0.999988
NTSR1	0.123791	0.751012	0.999988
RFWD3	0.12376	0.751074	0.999988
BRINP3	-0.123744	0.751105	0.999988
SLCO6A1	-0.123742	0.751108	0.999988
FXR1	-0.123696	0.7512	0.999988
RAET1G	0.123689	0.751213	0.999988
PUM1	-0.123687	0.751217	0.999988
ZNF726	0.12365	0.751291	0.999988
INSL5	-0.123585	0.751417	0.999988
DNAJC4	0.123585	0.751418	0.999988
SLCO1B3	0.123581	0.751425	0.999988
FKBP6	0.123571	0.751444	0.999988
ALKBH7	-0.123547	0.751493	0.999988
CCL27	0.123485	0.751613	0.999988
BCL2L2	-0.123471	0.75164	0.999988
RABL6	-0.123425	0.751731	0.999988
OR2F1	-0.12341	0.751759	0.999988
RPRD1B	-0.123388	0.751803	0.999988
ANKLE1	0.123383	0.751813	0.999988
MRC2	0.123359	0.751861	0.999988
ZSCAN23	0.123324	0.751928	0.999988
RIPPLY1	-0.12329	0.751996	0.999988
YJEFN3	-0.123267	0.75204	0.999988
ACSS1	-0.123266	0.752042	0.999988
WWOX	-0.123254	0.752066	0.999988
TMEM132C	-0.123232	0.75211	0.999988
INSIG2	-0.123205	0.752163	0.999988
PIH1D1	-0.123191	0.75219	0.999988
RELL2	0.123187	0.752197	0.999988
LY6G6F	0.123151	0.752267	0.999988
GPI	-0.123097	0.752373	0.999988
UTP14C	-0.123095	0.752378	0.999988
LY6H	-0.123093	0.752382	0.999988
WASF2	0.123077	0.752412	0.999988
LRP2	0.123076	0.752416	0.999988
AAMDC	0.123049	0.752469	0.999988
PTP4A2	-0.123042	0.752482	0.999988
SELENOW	-0.123022	0.75252	0.999988
EIF3F	-0.123022	0.75252	0.999988
RPP30	0.123012	0.752541	0.999988
CCDC103	-0.123009	0.752547	0.999988
ZNF735	0.122971	0.752621	0.999988
PIGV	0.122939	0.752683	0.999988
AARS	0.122873	0.752813	0.999988
AGPAT1	-0.12287	0.75282	0.999988
ENTR1	0.122836	0.752886	0.999988
ACTC1	0.122802	0.752953	0.999988
VPS51	0.122797	0.752963	0.999988
C1orf94	-0.122779	0.752997	0.999988
ZNF767P	-0.122749	0.753057	0.999988
STK25	-0.122717	0.75312	0.999988
DRICH1	-0.122649	0.753252	0.999988
TAFA1	-0.122629	0.753291	0.999988
QPRT	0.122589	0.753371	0.999988
NACA4P	0.122587	0.753374	0.999988
HDLBP	-0.122575	0.753398	0.999988
SPOCK1	-0.122566	0.753415	0.999988
BCL9L	-0.122554	0.753439	0.999988
MMP26	0.122524	0.753498	0.999988
CEP83	0.122517	0.753511	0.999988
DYRK3	-0.122497	0.75355	0.999988
IKBKG	0.122419	0.753703	0.999988
EPHX1	0.12239	0.75376	0.999988
RASD2	-0.122373	0.753794	0.999988
DDX49	0.122359	0.753822	0.999988
SPRR1A	-0.122351	0.753837	0.999988
STX11	0.122338	0.753863	0.999988
DCTN6	-0.122332	0.753874	0.999988
ENTPD8	0.122324	0.75389	0.999988
CASP8AP2	0.122292	0.753953	0.999988
OTUD7B	-0.122279	0.753979	0.999988
CD96	0.122265	0.754006	0.999988
NUDT19	0.12226	0.754016	0.999988
PNN	0.122248	0.754039	0.999988
IGLV3-12	0.122248	0.75404	0.999988
ARPIN	-0.122222	0.75409	0.999988
KLHDC4	0.122214	0.754105	0.999988
TRIM45	-0.12211	0.75431	0.999988
DNAJC18	0.122078	0.754372	0.999988
HMGB3	-0.12207	0.754389	0.999988
ANKRD36B	-0.122054	0.75442	0.999988
PSG3	-0.122047	0.754434	0.999988
CHKB	-0.122043	0.754441	0.999988
C5orf22	0.122041	0.754446	0.999988
LDHB	-0.122038	0.754452	0.999988
TNXB	-0.122036	0.754456	0.999988
SH3BGRL2	-0.122028	0.75447	0.999988
SNHG28	0.122021	0.754484	0.999988
SEBOX	0.121994	0.754538	0.999988
WNT11	-0.121971	0.754583	0.999988
MYLIP	-0.121908	0.754706	0.999988
TRAM1	-0.121884	0.754753	0.999988
DOK2	0.12188	0.754761	0.999988
C19orf57	-0.121856	0.754808	0.999988
RASL12	0.121808	0.754902	0.999988
ZNF286B	0.121801	0.754916	0.999988
PTK7	0.121776	0.754966	0.999988
MED11	-0.121765	0.754988	0.999988
HRAS	-0.121753	0.75501	0.999988
OR5H8	0.121636	0.75524	0.999988
REELD1	-0.121607	0.755298	0.999988
SIDT2	0.121599	0.755312	0.999988
ITM2A	0.121579	0.755352	0.999988
SIGLEC6	0.121571	0.755367	0.999988
UBE3C	0.121565	0.755379	0.999988
CFAP221	0.121501	0.755504	0.999988
RHCG	-0.121495	0.755517	0.999988
LBH	0.121478	0.75555	0.999988
RAB11FIP3	-0.121475	0.755556	0.999988
ZNHIT6	0.121473	0.75556	0.999988
RC3H2	0.121443	0.755619	0.999988
LHPP	0.121415	0.755673	0.999988
TTC33	0.121379	0.755744	0.999988
KIAA1522	0.121365	0.755772	0.999988
KANK3	-0.121361	0.75578	0.999988
GOLGB1	0.121358	0.755786	0.999988
SIX4	0.121351	0.755799	0.999988
BNIPL	-0.121332	0.755837	0.999988
INPP4B	0.121292	0.755914	0.999988
CDK15	-0.121291	0.755917	0.999988
TRIM63	-0.121283	0.755933	0.999988
FAM53B	0.12128	0.755939	0.999988
FGF10	0.121267	0.755965	0.999988
STT3A	-0.121259	0.75598	0.999988
CBLL1	-0.121256	0.755985	0.999988
SCUBE2	0.121235	0.756027	0.999988
FCGR1A	0.121193	0.756109	0.999988
PRPF8	0.121166	0.756162	0.999988
CFL2	-0.121148	0.756199	0.999988
IER3	-0.121121	0.75625	0.999988
TRNP1	-0.121091	0.756311	0.999988
NKIRAS2	-0.121052	0.756387	0.999988
LRRC58	-0.121035	0.75642	0.999988
GLTPD2	-0.121035	0.756421	0.999988
PSMA6	-0.120999	0.756491	0.999988
SEC62	-0.120985	0.756518	0.999988
LYPD4	-0.120968	0.756552	0.999988
PDSS2	-0.120951	0.756585	0.999988
CRYGA	0.120948	0.75659	0.999988
LRRC52	-0.120915	0.756655	0.999988
IL17RE	-0.120878	0.756728	0.999988
ZBTB18	-0.120863	0.756758	0.999988
PCDH17	0.120862	0.756759	0.999988
TBX21	-0.120734	0.75701	0.999988
IGLV2-18	0.120728	0.757022	0.999988
USPL1	-0.120726	0.757027	0.999988
ACKR3	0.120713	0.757053	0.999988
WDR88	-0.120697	0.757084	0.999988
ZBTB20	-0.120683	0.757111	0.999988
MINAR2	0.120647	0.757181	0.999988
SV2C	-0.120623	0.757229	0.999988
ZNF619	0.120612	0.75725	0.999988
CADM3	-0.120606	0.757263	0.999988
SLC18A2	-0.120567	0.757339	0.999988
GSE1	-0.120551	0.757371	0.999988
L1TD1	0.120531	0.75741	0.999988
CACNA1C	-0.12053	0.757412	0.999988
PLEKHG4	-0.120519	0.757433	0.999988
SCML1	0.120509	0.757452	0.999988
KANSL1L	0.12047	0.75753	0.999988
RC3H1	0.120455	0.757559	0.999988
TVP23B	-0.120451	0.757566	0.999988
ZNF24	-0.120395	0.757676	0.999988
OR1L4	-0.120359	0.757748	0.999988
BNIP5	0.120344	0.757777	0.999988
FAM222B	0.120316	0.757832	0.999988
PCDHB8	-0.120292	0.757879	0.999988
ARPC5L	-0.120258	0.757946	0.999988
LSM11	-0.120252	0.757957	0.999988
TMEM132D	0.120205	0.758051	0.999988
TRPM5	-0.120201	0.758059	0.999988
PPP2R3B	0.120193	0.758074	0.999988
CLCN5	0.12019	0.758079	0.999988
CLEC4F	0.120176	0.758106	0.999988
MMTAG2	0.120173	0.758113	0.999988
CCDC93	0.120047	0.75836	0.999988
RTP4	-0.12004	0.758374	0.999988
PRDM9	-0.12002	0.758413	0.999988
USH1C	-0.120019	0.758415	0.999988
ENO3	-0.120015	0.758422	0.999988
COQ4	0.119982	0.758488	0.999988
PSMB8	0.119915	0.75862	0.999988
CLPTM1	-0.119904	0.758641	0.999988
GRB2	-0.119855	0.758737	0.999988
CRYBB2	-0.119844	0.75876	0.999988
USO1	0.119799	0.758848	0.999988
PHF20	-0.119772	0.758901	0.999988
PIK3R2	-0.119768	0.758908	0.999988
CHST1	-0.119761	0.758921	0.999988
CLK3	-0.119748	0.758947	0.999988
SETD2	0.119738	0.758967	0.999988
ZNF814	0.119725	0.758993	0.999988
TMEM169	0.119718	0.759007	0.999988
CCDC88B	-0.119674	0.759093	0.999988
ZNF236	-0.119526	0.759383	0.999988
CABCOCO1	-0.119526	0.759384	0.999988
BST1	0.119526	0.759385	0.999988
SENP8	0.119515	0.759406	0.999988
CNOT3	-0.119507	0.759422	0.999988
CAMK1G	-0.119499	0.759436	0.999988
PPIAL4H	-0.119498	0.759439	0.999988
APOBEC3G	-0.119493	0.759449	0.999988
ECT2	0.119483	0.759468	0.999988
FOXF2	-0.119473	0.759487	0.999988
NCOA3	0.119419	0.759594	0.999988
PADI2	-0.119357	0.759716	0.999988
HOXB5	-0.119353	0.759723	0.999988
OR5F1	0.119346	0.759738	0.999988
IDS	0.11934	0.759749	0.999988
ARHGEF18	-0.119337	0.759755	0.999988
ANKRD34A	0.119324	0.759781	0.999988
CHST8	0.119312	0.759804	0.999988
SH3GLB2	-0.119311	0.759807	0.999988
NR0B2	-0.11931	0.759808	0.999988
DYNAP	0.119296	0.759836	0.999988
CREG1	-0.11928	0.759867	0.999988
MPP6	-0.119272	0.759883	0.999988
MRPL58	-0.119246	0.759935	0.999988
VAMP3	0.11922	0.759985	0.999988
DAZ4	-0.119214	0.759998	0.999988
TMC4	0.119202	0.76002	0.999988
LRRC74A	0.119199	0.760027	0.999988
FAAH	-0.119171	0.760082	0.999988
ANK3	-0.119164	0.760096	0.999988
SEMA7A	0.119139	0.760144	0.999988
S1PR2	-0.119127	0.760168	0.999988
SOGA3	-0.119118	0.760185	0.999988
TREX2	0.119092	0.760238	0.999988
C1orf43	-0.119032	0.760356	0.999988
DOLPP1	0.118986	0.760446	0.999988
NDUFS1	0.118985	0.760448	0.999988
HOXA2	0.118984	0.760449	0.999988
PLEKHO1	-0.118974	0.760468	0.999988
MED25	-0.118937	0.760542	0.999988
IL16	0.118933	0.76055	0.999988
IL17RB	0.118932	0.760552	0.999988
ACTB	-0.11892	0.760576	0.999988
RBM25	-0.118904	0.760606	0.999988
UTS2R	0.118894	0.760626	0.999988
FOS	0.118879	0.760657	0.999988
CISD2	-0.118876	0.760661	0.999988
CDK2AP2	-0.118839	0.760735	0.999988
IGLV1-44	0.118823	0.760766	0.999988
NELFA	-0.118817	0.760777	0.999988
CORO1A	-0.118799	0.760814	0.999988
SGCA	0.118772	0.760867	0.999988
PPP1R17	-0.118771	0.760867	0.999988
RGL4	0.118735	0.760939	0.999988
PITPNC1	-0.118729	0.760951	0.999988
SAFB	-0.118728	0.760953	0.999988
OTC	0.118669	0.761068	0.999988
DGKA	0.11866	0.761086	0.999988
MAPRE1	-0.11865	0.761107	0.999988
SYMPK	-0.118647	0.761111	0.999988
DLST	-0.118624	0.761158	0.999988
ERC2	-0.118581	0.761241	0.999988
C17orf113	-0.118573	0.761258	0.999988
SYNPO	0.11857	0.761263	0.999988
BHMG1	-0.118553	0.761296	0.999988
TAS2R1	-0.118507	0.761387	0.999988
KRTAP12-1	-0.11848	0.76144	0.999988
DHX38	-0.118479	0.761443	0.999988
KIRREL2	-0.118475	0.761449	0.999988
YLPM1	0.118473	0.761454	0.999988
STYXL1	0.118456	0.761487	0.999988
SRRM5	-0.118434	0.761531	0.999988
RNF215	-0.118433	0.761533	0.999988
POM121L2	-0.118431	0.761537	0.999988
CLTRN	-0.118418	0.761561	0.999988
DPEP3	0.118397	0.761604	0.999988
TREH	-0.118394	0.761609	0.999988
PTPN23	-0.118376	0.761644	0.999988
SRGAP2	-0.118304	0.761786	0.999988
TMEM52B	-0.118284	0.761826	0.999988
TAS2R43	-0.11827	0.761853	0.999988
NAP1L1	0.118269	0.761856	0.999988
SNX5	0.118253	0.761886	0.999988
NPM2	-0.118226	0.761941	0.999988
ASXL1	0.118181	0.762028	0.999988
ZNF688	-0.11816	0.762069	0.999988
CT45A6	0.118134	0.76212	0.999988
VSTM2B	-0.118131	0.762127	0.999988
SEC16B	0.118117	0.762154	0.999988
OR13C8	0.118117	0.762155	0.999988
ZNF581	0.118106	0.762176	0.999988
IL27RA	0.118045	0.762295	0.999988
RPS27A	-0.11803	0.762324	0.999988
NUP210	-0.11803	0.762326	0.999988
APOL5	-0.117967	0.76245	0.999988
STARD8	0.117957	0.762468	0.999988
EQTN	0.11793	0.762522	0.999988
DENND1A	0.11791	0.762561	0.999988
CRHR2	-0.117882	0.762616	0.999988
EPOP	-0.117879	0.762623	0.999988
GAS2	-0.117861	0.762658	0.999988
SELENOH	0.117851	0.762677	0.999988
COPZ1	-0.117849	0.762681	0.999988
DCUN1D1	-0.117826	0.762726	0.999988
GNRHR	-0.117798	0.762781	0.999988
RERGL	0.11772	0.762936	0.999988
RAP1GAP	-0.117712	0.76295	0.999988
SF3B3	-0.11765	0.763072	0.999988
HIST1H2AC	0.117645	0.763083	0.999988
RPS11	-0.117642	0.763088	0.999988
SLC25A3	-0.11763	0.763113	0.999988
TFDP3	0.117555	0.76326	0.999988
NUPR2	-0.117542	0.763285	0.999988
TWSG1	0.117491	0.763385	0.999988
HSPA6	0.117488	0.763392	0.999988
DPM1	-0.117414	0.763537	0.999988
PXK	-0.117411	0.763542	0.999988
SLC6A2	-0.117397	0.763571	0.999988
PNMA5	-0.117387	0.76359	0.999988
KRT1	0.117377	0.76361	0.999988
TMC3	-0.117354	0.763656	0.999988
GRAPL	-0.117332	0.763698	0.999988
LYZL6	0.117328	0.763707	0.999988
SCGB2A2	-0.1173	0.763761	0.999988
ATP5MG	-0.117285	0.763792	0.999988
OXSM	-0.117244	0.763872	0.999988
APOA5	-0.117217	0.763924	0.999988
C4orf54	-0.117165	0.764028	0.999988
FES	0.117141	0.764074	0.999988
FAM135A	-0.117129	0.764099	0.999988
TPTE	-0.117123	0.76411	0.999988
FAM149B1	-0.117088	0.764178	0.999988
TAF6	-0.117046	0.76426	0.999988
ZC3H3	-0.117021	0.76431	0.999988
HRH3	0.116941	0.764467	0.999988
CD63	0.116936	0.764479	0.999988
TMEM184B	0.116908	0.764532	0.999988
TBC1D10B	0.116865	0.764618	0.999988
TEAD2	-0.116863	0.764622	0.999988
P3H1	-0.116854	0.764638	0.999988
NPFF	0.116846	0.764655	0.999988
ARMC10	0.116819	0.764708	0.999988
OR2J1	0.116814	0.764718	0.999988
GCM1	0.116727	0.764888	0.999988
ZNF516	-0.116713	0.764917	0.999988
CNPPD1	0.116677	0.764987	0.999988
IBA57	0.116667	0.765008	0.999988
OMG	-0.116641	0.765058	0.999988
SLAMF7	-0.11663	0.76508	0.999988
BPIFA1	0.116509	0.765318	0.999988
FXYD4	0.116432	0.765471	0.999988
MUC21	0.116355	0.765622	0.999988
B4GALNT2	0.11635	0.765632	0.999988
VWDE	0.116345	0.765642	0.999988
MRVI1	0.116314	0.765702	0.999988
NPHP4	-0.116303	0.765725	0.999988
NUTM2E	-0.116245	0.765839	0.999988
LAMB1	-0.116227	0.765874	0.999988
OLFML1	-0.11621	0.765907	0.999988
PKDREJ	-0.116202	0.765923	0.999988
ADGRL3	-0.116146	0.766033	0.999988
SLAMF8	-0.116145	0.766034	0.999988
GSC	-0.11609	0.766143	0.999988
C11orf21	0.116038	0.766246	0.999988
OSTC	-0.115991	0.766338	0.999988
SCN1A	-0.115988	0.766343	0.999988
C3orf67	0.115967	0.766386	0.999988
PYGM	0.115952	0.766415	0.999988
BET1L	0.115929	0.766461	0.999988
SLC35D1	0.115903	0.766512	0.999988
H2AFV	-0.115897	0.766523	0.999988
NAGLU	-0.115864	0.766588	0.999988
SP1	0.115851	0.766613	0.999988
CXXC5	0.115848	0.766619	0.999988
POLA2	0.115781	0.766751	0.999988
DLG4	-0.11577	0.766773	0.999988
FAM177B	0.115765	0.766784	0.999988
MAMDC2	-0.115761	0.766791	0.999988
SEC24B	0.115734	0.766845	0.999988
CXorf66	0.115727	0.766858	0.999988
INO80B	-0.115702	0.766908	0.999988
STBD1	0.115696	0.766919	0.999988
PHB2	-0.115686	0.766938	0.999988
BECN1	-0.115686	0.766939	0.999988
CENPVL3	0.115677	0.766957	0.999988
ZMAT5	-0.115667	0.766976	0.999988
FAM32A	-0.115637	0.767035	0.999988
ATP6V1C2	-0.115636	0.767037	0.999988
EP400P1	-0.115616	0.767077	0.999988
ZBTB8A	0.11561	0.767089	0.999988
ZNF575	0.115539	0.767228	0.999988
HAS3	-0.115527	0.767251	0.999988
TMEM132E	-0.115527	0.767252	0.999988
GLIPR1L2	-0.115513	0.76728	0.999988
ZNF780A	0.115442	0.76742	0.999988
NFKB2	0.115403	0.767496	0.999988
C2orf49	-0.115333	0.767634	0.999988
IL1RL1	-0.115325	0.767651	0.999988
ZNF607	0.115323	0.767654	0.999988
ZNF706	-0.115289	0.767721	0.999988
DLEC1	0.11528	0.76774	0.999988
EGFL8	0.115273	0.767753	0.999988
FPR3	0.115261	0.767777	0.999988
ATG16L2	-0.115254	0.767789	0.999988
IMPDH1	0.115247	0.767803	0.999988
PDCD11	0.115238	0.767822	0.999988
SLC39A10	0.115237	0.767823	0.999988
PSME3	-0.115211	0.767874	0.999988
KPNA5	0.115163	0.767969	0.999988
GCLC	-0.115161	0.767973	0.999988
NEU3	-0.115158	0.76798	0.999988
INTS6	0.115152	0.76799	0.999988
PTPN3	0.115121	0.768051	0.999988
WNT6	0.115117	0.768061	0.999988
TEX13C	-0.115105	0.768084	0.999988
RILPL2	0.115048	0.768195	0.999988
SERPINF2	0.115043	0.768206	0.999988
PIGQ	0.115013	0.768264	0.999988
DAB1	-0.115012	0.768266	0.999988
POU2F3	0.115	0.76829	0.999988
PSG1	-0.114996	0.768299	0.999988
OR4F4	0.114975	0.768339	0.999988
DOK5	0.114974	0.768341	0.999988
NCF4	-0.114963	0.768364	0.999988
ZDHHC22	0.114917	0.768454	0.999988
FAM9B	0.114902	0.768485	0.999988
TMEM260	0.1149	0.768487	0.999988
GMPPA	-0.114876	0.768534	0.999988
B4GALNT1	-0.114812	0.76866	0.999988
LEF1	0.114807	0.768672	0.999988
KLF1	-0.114764	0.768756	0.999988
TG	0.114755	0.768774	0.999988
GPR150	-0.114747	0.76879	0.999988
BRD8	-0.114727	0.768828	0.999988
KLRC1	0.114721	0.768841	0.999988
ZCCHC13	0.114709	0.768864	0.999988
APOL4	-0.114706	0.768871	0.999988
SERPIND1	0.114697	0.768888	0.999988
GALNT17	-0.114693	0.768896	0.999988
OR10A2	-0.114677	0.768927	0.999988
ISOC1	0.114666	0.768949	0.999988
CORIN	-0.114665	0.768952	0.999988
RFX1	0.114654	0.768973	0.999988
CCNJL	0.114618	0.769044	0.999988
RNF141	0.114595	0.769089	0.999988
RAE1	-0.114592	0.769095	0.999988
ITGAE	0.11458	0.769118	0.999988
ENC1	0.114575	0.769128	0.999988
OBP2B	0.114518	0.76924	0.999988
OR10J1	0.114498	0.769281	0.999988
SLC39A7	0.114439	0.769396	0.999988
XG	0.114391	0.76949	0.999988
FAM181A	0.114386	0.769501	0.999988
ADNP2	-0.114379	0.769514	0.999988
HDAC3	-0.114371	0.76953	0.999988
EIF3G	-0.114364	0.769543	0.999988
CCNT1	-0.114335	0.769601	0.999988
RBFOX2	0.11423	0.769809	0.999988
PLCH1	-0.114225	0.769817	0.999988
C10orf120	0.114218	0.769832	0.999988
PPP2R5B	-0.114143	0.769979	0.999988
JAM2	0.11413	0.770006	0.999988
HECW1	0.114121	0.770023	0.999988
TPCN2	-0.114107	0.77005	0.999988
POLE	-0.114102	0.770061	0.999988
CCDC85A	-0.114089	0.770086	0.999988
PCED1A	-0.114079	0.770106	0.999988
KNTC1	0.114076	0.770111	0.999988
CALR	0.114066	0.770131	0.999988
CREBL2	-0.114065	0.770134	0.999988
TCF4	-0.11406	0.770143	0.999988
GRK1	-0.114056	0.770151	0.999988
ERAS	0.114054	0.770156	0.999988
HTR6	0.114038	0.770187	0.999988
LRRC7	0.113983	0.770294	0.999988
NCAN	-0.113968	0.770324	0.999988
NUP54	-0.113955	0.77035	0.999988
HSP90AB3P	0.113925	0.77041	0.999988
VANGL2	0.113888	0.770482	0.999988
ZNF880	0.113848	0.770562	0.999988
ZBTB26	-0.113829	0.770599	0.999988
CTBP2	-0.1138	0.770657	0.999988
TBX5	-0.113799	0.770657	0.999988
SFR1	-0.113785	0.770686	0.999988
CDK1	0.113767	0.770721	0.999988
CNTFR	0.11376	0.770736	0.999988
CYSTM1	0.113748	0.770759	0.999988
RAB39B	-0.113723	0.770808	0.999988
SLC39A5	-0.113698	0.770857	0.999988
ALPI	-0.113647	0.770958	0.999988
MEP1B	-0.113633	0.770985	0.999988
BGN	-0.113622	0.771008	0.999988
ZC3H11B	-0.113544	0.771161	0.999988
CPNE5	-0.113478	0.77129	0.999988
SIRPB1	0.113431	0.771383	0.999988
PRXL2C	0.113423	0.7714	0.999988
LACTB2	-0.113399	0.771447	0.999988
MYO16	-0.113397	0.771451	0.999988
ACSM5	0.113376	0.771491	0.999988
CARD19	0.113374	0.771497	0.999988
ACTL6A	-0.113343	0.771557	0.999988
TADA1	-0.113318	0.771607	0.999988
GOLGA2P5	0.113289	0.771664	0.999988
LOX	0.113266	0.77171	0.999988
HOOK1	0.113261	0.77172	0.999988
DCLRE1B	-0.113218	0.771804	0.999988
ACAA2	-0.113216	0.771807	0.999988
SPRR2D	0.113207	0.771826	0.999988
RBKS	0.113188	0.771862	0.999988
KCNG3	-0.113182	0.771875	0.999988
MIS18A	0.113148	0.771943	0.999988
N4BP2L2	0.113146	0.771947	0.999988
RP9	-0.113126	0.771984	0.999988
CT45A3	0.113115	0.772006	0.999988
SLC17A3	-0.113075	0.772086	0.999988
P2RY4	-0.11306	0.772116	0.999988
INKA2	-0.113044	0.772147	0.999988
OR10V1	0.113016	0.772202	0.999988
SPRR2E	0.113007	0.772221	0.999988
ASB1	-0.113006	0.772223	0.999988
PPP1R1C	0.112959	0.772316	0.999988
KANTR	0.112955	0.772323	0.999988
H2BFS	0.112889	0.772453	0.999988
SYNE3	-0.112873	0.772484	0.999988
UCP2	0.11287	0.77249	0.999988
TRAPPC6B	-0.112869	0.772493	0.999988
RPL35	-0.112837	0.772556	0.999988
