## Supplementary Table S4 for "Cross-species identification of cancer-resistance associated genes uncovers their relevance to human cancer risk" (part 7 of 9)

### Sheet: I_Chiroptera_MLTAW (continued)
genes	estimate	pvalue	fdr
PDE8A	0.112823	0.772583	0.999988
MCUR1	-0.112803	0.772622	0.999988
COQ5	-0.112785	0.772658	0.999988
BPGM	-0.112745	0.772737	0.999988
BMS1	0.11272	0.772786	0.999988
AAGAB	0.112708	0.77281	0.999988
TTC9	-0.112705	0.772816	0.999988
SOGA1	-0.11269	0.772846	0.999988
MTMR14	0.112684	0.772858	0.999988
AP2M1	-0.112606	0.77301	0.999988
C8orf48	0.112564	0.773093	0.999988
ADGRG3	-0.112544	0.773134	0.999988
PATL2	0.112541	0.773139	0.999988
DNAH9	-0.112487	0.773246	0.999988
PSG6	-0.112469	0.773282	0.999988
GALNT4	-0.112362	0.773493	0.999988
COPG2	0.112329	0.773558	0.999988
MBNL1	-0.11232	0.773576	0.999988
NOBOX	0.112294	0.773627	0.999988
TUNAR	0.112237	0.77374	0.999988
SRCIN1	-0.11219	0.773832	0.999988
IDH3A	-0.112182	0.773848	0.999988
YIPF5	-0.112135	0.773941	0.999988
KLF7	0.112072	0.774064	0.999988
HSBP1	-0.11206	0.774088	0.999988
NDUFC1	0.11203	0.774147	0.999988
ACLY	0.112025	0.774159	0.999988
TRIQK	0.111982	0.774242	0.999988
EPN1	0.111955	0.774295	0.999988
KCTD21	-0.111905	0.774394	0.999988
HOXC4	-0.111885	0.774433	0.999988
IFITM2	0.111878	0.774447	0.999988
PLAGL1	0.111869	0.774465	0.999988
SMIM36	0.111857	0.774489	0.999988
HEXB	-0.11165	0.774897	0.999988
TMEM127	0.111637	0.774924	0.999988
HBA2	0.111616	0.774965	0.999988
PCDHGA5	-0.111601	0.774994	0.999988
ENTPD2	0.111589	0.775018	0.999988
RHOT2	0.111524	0.775148	0.999988
MS4A15	0.111509	0.775176	0.999988
KLK11	-0.111489	0.775216	0.999988
SLC30A2	-0.111471	0.775252	0.999988
RBMX2	0.111461	0.775271	0.999988
PSKH1	0.111403	0.775385	0.999988
NUDT8	-0.111341	0.775507	0.999988
MORN4	-0.111321	0.775548	0.999988
TAGLN3	0.111312	0.775565	0.999988
TMPRSS11D	-0.111297	0.775595	0.999988
KCNJ2	0.111293	0.775603	0.999988
CHSY3	0.11127	0.775648	0.999988
CWC25	0.111257	0.775674	0.999988
UBE2C	0.111255	0.775678	0.999988
TDP1	-0.111253	0.775682	0.999988
GCNA	-0.111244	0.7757	0.999988
SBSPON	0.111203	0.77578	0.999988
HCAR1	-0.111154	0.775878	0.999988
ZNF519	0.111152	0.775882	0.999988
POFUT1	-0.111123	0.775938	0.999988
GPM6B	-0.111119	0.775946	0.999988
EPHB6	-0.111118	0.775948	0.999988
GALNT6	-0.111104	0.775977	0.999988
NDUFS5	0.111079	0.776026	0.999988
ASB8	-0.111073	0.776037	0.999988
DDI2	-0.111069	0.776045	0.999988
KIF5C	-0.111049	0.776085	0.999988
CHIC2	-0.111025	0.776132	0.999988
HRH4	0.111021	0.77614	0.999988
PIWIL1	-0.110995	0.776192	0.999988
IQCK	-0.110983	0.776216	0.999988
SP140	0.11096	0.77626	0.999988
TCEAL4	0.110955	0.776271	0.999988
KLHL23	-0.110903	0.776373	0.999988
DPCD	-0.110872	0.776435	0.999988
PPP1R42	0.110865	0.776448	0.999988
AIG1	-0.11084	0.776497	0.999988
UBE2A	0.110823	0.77653	0.999988
ZNF492	0.110819	0.77654	0.999988
WDR76	-0.110802	0.776572	0.999988
LMF1	-0.110769	0.776637	0.999988
IL17D	0.110762	0.776652	0.999988
GATA2	0.110746	0.776684	0.999988
PNMA8C	-0.110743	0.776689	0.999988
IGHV1-3	-0.110723	0.77673	0.999988
KCNJ13	-0.110713	0.776749	0.999988
CNPY3	-0.110701	0.776773	0.999988
DICER1	0.110694	0.776786	0.999988
APPBP2	0.110691	0.776791	0.999988
LIPT1	-0.110601	0.77697	0.999988
NHLH1	-0.11059	0.776992	0.999988
SFMBT1	-0.110572	0.777027	0.999988
TMEM200C	-0.11057	0.77703	0.999988
AKAP1	0.11056	0.77705	0.999988
TRGV9	0.110528	0.777114	0.999988
CLDN14	-0.110491	0.777186	0.999988
MAP1LC3B	0.110483	0.777203	0.999988
TRIM9	-0.110482	0.777204	0.999988
OR10J4	0.110471	0.777226	0.999988
CFAP47	0.110438	0.777292	0.999988
LYG2	0.110281	0.777602	0.999988
CT45A8	0.11026	0.777643	0.999988
ACACA	-0.110236	0.777691	0.999988
NRAS	-0.110226	0.777711	0.999988
HSPB6	-0.110192	0.777778	0.999988
PSMD2	-0.110186	0.777789	0.999988
NCK2	-0.110153	0.777855	0.999988
PIK3IP1	-0.110152	0.777858	0.999988
HK2	-0.110145	0.77787	0.999988
ANKS3	0.110132	0.777897	0.999988
FMO3	0.110067	0.778026	0.999988
SERPINE2	-0.110056	0.778047	0.999988
IGF2	-0.110026	0.778106	0.999988
TLN1	-0.110023	0.778112	0.999988
KRTAP12-4	0.110022	0.778114	0.999988
OR13H1	0.109957	0.778243	0.999988
C1orf194	-0.109909	0.778336	0.999988
KRT5	-0.109902	0.778351	0.999988
TINCR	0.109861	0.778433	0.999988
NIP7	-0.109808	0.778537	0.999988
THNSL1	0.109796	0.77856	0.999988
C12orf29	0.109789	0.778575	0.999988
FAM217B	-0.109763	0.778625	0.999988
RHOJ	-0.109712	0.778727	0.999988
TCL1A	0.109673	0.778804	0.999988
WDR4	-0.10962	0.778909	0.999988
TAF2	-0.109569	0.779009	0.999988
GNA14	-0.109521	0.779103	0.999988
DPH3P1	-0.10952	0.779106	0.999988
TEAD1	-0.109508	0.779129	0.999988
UBXN2B	-0.109488	0.77917	0.999988
TTLL11	-0.109483	0.779179	0.999988
PCBP4	-0.109483	0.77918	0.999988
TUFT1	0.109438	0.779269	0.999988
CDCA4	0.109425	0.779293	0.999988
RUSC1-AS1	0.109406	0.779331	0.999988
ASB4	-0.109393	0.779356	0.999988
HNF1B	-0.109387	0.779368	0.999988
AXL	-0.109385	0.779372	0.999988
INTS12	0.109377	0.779389	0.999988
PPID	0.109353	0.779436	0.999988
WFDC12	-0.109256	0.779629	0.999988
ATF6	0.109237	0.779664	0.999988
TRIP10	0.109207	0.779725	0.999988
ADRB3	0.109205	0.779729	0.999988
CCDC27	0.10919	0.779757	0.999988
POLE4	0.10918	0.779778	0.999988
NDUFA2	-0.109139	0.779859	0.999988
SPP1	0.109138	0.779861	0.999988
XKR5	0.10911	0.779917	0.999988
KLHL26	-0.109101	0.779934	0.999988
CCR9	0.109089	0.779957	0.999988
ARG1	0.109084	0.779968	0.999988
ASPH	-0.10907	0.779996	0.999988
CD3D	0.109049	0.780037	0.999988
ENO1	0.109032	0.780071	0.999988
GBA3	-0.108976	0.780181	0.999988
OR52E4	0.108941	0.78025	0.999988
SPRR2A	0.10884	0.780451	0.999988
CD109	-0.108791	0.780547	0.999988
SMC3	-0.108774	0.780581	0.999988
NR5A1	-0.108765	0.780599	0.999988
C1GALT1C1	-0.108761	0.780607	0.999988
FCHSD1	-0.108753	0.780623	0.999988
GPN2	0.108682	0.780763	0.999988
GOT1	0.10867	0.780787	0.999988
ARHGAP39	-0.108658	0.78081	0.999988
LRRC56	0.108619	0.780887	0.999988
TNK1	0.108601	0.780923	0.999988
MYO18B	0.108592	0.780941	0.999988
PREPL	-0.108574	0.780976	0.999988
PSMG4	0.108552	0.781019	0.999988
PIGB	0.108548	0.781027	0.999988
VDAC1	0.108548	0.781027	0.999988
DGCR2	-0.108534	0.781055	0.999988
C17orf77	0.108527	0.781069	0.999988
DNAJB5	0.10852	0.781084	0.999988
FCRL4	-0.108482	0.781158	0.999988
GINS4	-0.10843	0.78126	0.999988
OTULINL	0.108427	0.781267	0.999988
RALGAPA2	-0.108395	0.78133	0.999988
NOXA1	-0.108392	0.781337	0.999988
NSRP1	0.108381	0.781359	0.999988
LNPEP	0.10837	0.78138	0.999988
NDUFB11	0.10832	0.781479	0.999988
GTF2H2	-0.1083	0.781518	0.999988
XRN1	-0.108258	0.7816	0.999988
CATSPER3	0.108255	0.781606	0.999988
SIL1	-0.108177	0.781761	0.999988
HIGD2A	-0.10816	0.781795	0.999988
SELP	0.108147	0.781821	0.999988
SPRR2B	0.108106	0.781902	0.999988
EMILIN2	0.108092	0.78193	0.999988
PRSS51	-0.108054	0.782004	0.999988
SQLE	-0.108034	0.782045	0.999988
PEX7	-0.108024	0.782064	0.999988
GCG	0.107996	0.78212	0.999988
ESYT1	-0.107995	0.782122	0.999988
DCAF16	-0.107989	0.782133	0.999988
TUBE1	-0.107986	0.78214	0.999988
SPARCL1	-0.107974	0.782163	0.999988
SCARA5	-0.107972	0.782167	0.999988
PNPLA4	0.107946	0.782219	0.999988
WHAMM	0.107943	0.782225	0.999988
CNN1	0.107937	0.782237	0.999988
TM2D1	0.107918	0.782274	0.999988
CDK5RAP1	-0.107866	0.782377	0.999988
SSC5D	-0.107853	0.782402	0.999988
BARX2	-0.107841	0.782425	0.999988
ZNF25	-0.107838	0.782432	0.999988
ASIC3	0.107828	0.782453	0.999988
CCL17	0.107768	0.78257	0.999988
EPHA4	0.107766	0.782575	0.999988
NANS	-0.107757	0.782592	0.999988
MEI4	0.107755	0.782596	0.999988
SLC25A36	0.107751	0.782605	0.999988
SELENOT	-0.107747	0.782612	0.999988
OR52B6	-0.107745	0.782617	0.999988
PRSS21	-0.107716	0.782674	0.999988
MID2	-0.10771	0.782685	0.999988
GPC4	0.107699	0.782706	0.999988
OR5AP2	-0.107669	0.782766	0.999988
ATP5PD	-0.107664	0.782777	0.999988
BATF3	0.107621	0.782862	0.999988
OR4F21	-0.107607	0.782888	0.999988
SLFN12L	0.107579	0.782944	0.999988
BAG4	-0.107574	0.782954	0.999988
POU3F4	0.107561	0.78298	0.999988
DNTTIP2	-0.107501	0.783099	0.999988
ARL1	0.107445	0.783209	0.999988
SLC13A4	-0.107369	0.78336	0.999988
DHDDS	-0.107363	0.783372	0.999988
SLC35C2	-0.10736	0.783377	0.999988
MYO7B	0.107305	0.783487	0.999988
DDX55	0.10728	0.783536	0.999988
WRAP73	0.107279	0.783539	0.999988
TMEM165	0.1072	0.783694	0.999988
EGR1	0.107174	0.783745	0.999988
PRSS3P2	-0.107171	0.783752	0.999988
RP1L1	-0.107167	0.78376	0.999988
KCNJ3	-0.1071	0.783892	0.999988
TPGS2	0.107099	0.783895	0.999988
WDTC1	-0.107007	0.784077	0.999988
ZNF778	0.106973	0.784143	0.999988
ZNF608	-0.106943	0.784203	0.999988
SETBP1	-0.106912	0.784266	0.999988
SMIM31	0.106891	0.784306	0.999988
DYNLL2	-0.106883	0.784322	0.999988
MCCC2	-0.106851	0.784386	0.999988
RBM5	0.106813	0.78446	0.999988
FBXO44	-0.106791	0.784504	0.999988
ACKR2	0.106764	0.784557	0.999988
CRISP3	-0.106725	0.784634	0.999988
KRT86	-0.106719	0.784646	0.999988
ZDHHC5	-0.106689	0.784707	0.999988
GPR137C	0.106633	0.784817	0.999988
NOL6	-0.106543	0.784995	0.999988
PRSS38	0.106543	0.784996	0.999988
ZNF799	0.106542	0.784997	0.999988
KRT28	0.106536	0.785009	0.999988
RHD	0.106507	0.785067	0.999988
CADPS2	-0.106446	0.785187	0.999988
PRR7	0.106424	0.785231	0.999988
DNAJC24	0.106403	0.785273	0.999988
VWA5B2	0.106376	0.785325	0.999988
TSEN2	0.106351	0.785376	0.999988
NME6	-0.106313	0.78545	0.999988
FCRLA	0.106304	0.785468	0.999988
SCARB1	0.106199	0.785677	0.999988
OR11G2	0.106173	0.785728	0.999988
SOX15	0.106109	0.785855	0.999988
SH3PXD2A	-0.1061	0.785872	0.999988
CT45A10	0.106047	0.785977	0.999988
THOC5	0.106036	0.785999	0.999988
GRIN2A	-0.106034	0.786002	0.999988
CD83	-0.106029	0.786012	0.999988
LRRC20	-0.106025	0.78602	0.999988
OR56B2P	0.106024	0.786023	0.999988
GNAI2	-0.106012	0.786046	0.999988
RAD50	0.106004	0.786062	0.999988
IL1RAPL1	0.105955	0.786159	0.999988
PAMR1	0.105924	0.786221	0.999988
MSL3	0.105922	0.786225	0.999988
IPO11	0.105905	0.786259	0.999988
OR5B2	-0.105892	0.786283	0.999988
TONSL	-0.10588	0.786309	0.999988
EXOC5	0.10585	0.786367	0.999988
SCAND1	0.105817	0.786433	0.999988
NUTM2A	-0.105802	0.786463	0.999988
UACA	0.105776	0.786515	0.999988
LOC112577516	-0.105746	0.786573	0.999988
IGSF1	0.105708	0.786648	0.999988
XAF1	0.105683	0.786698	0.999988
ZC3H12C	0.10568	0.786704	0.999988
SLC6A17	0.105673	0.786718	0.999988
GFRA4	-0.105665	0.786733	0.999988
TPD52L3	0.105632	0.7868	0.999988
SPSB1	-0.105621	0.78682	0.999988
FMNL2	0.105614	0.786834	0.999988
PPP2CA	-0.105565	0.786933	0.999988
BAIAP2L1	0.10555	0.786961	0.999988
TMEM91	0.105527	0.787007	0.999988
PET117	-0.105523	0.787015	0.999988
BBS7	0.105435	0.787189	0.999988
RSRC1	0.105424	0.787212	0.999988
DDX24	0.105407	0.787245	0.999988
AOPEP	0.105337	0.787385	0.999988
CARHSP1	0.105308	0.78744	0.999988
COMMD9	0.10528	0.787497	0.999988
QPCT	-0.105271	0.787514	0.999988
WDR75	0.105258	0.78754	0.999988
MICOS13	-0.105244	0.787568	0.999988
SMIM38	0.105241	0.787574	0.999988
PIK3R6	-0.10522	0.787614	0.999988
FGF2	-0.105173	0.787708	0.999988
IPO8	0.105162	0.78773	0.999988
CT45A1	0.10516	0.787735	0.999988
LIN7C	-0.105104	0.787846	0.999988
ALG3	-0.105075	0.787902	0.999988
LMO3	-0.105027	0.787999	0.999988
RFK	-0.105005	0.788041	0.999988
USP37	-0.104906	0.788238	0.999988
GAREM1	0.104882	0.788285	0.999988
GRTP1	-0.10488	0.788289	0.999988
COQ3	0.104869	0.788311	0.999988
IMMT	-0.104837	0.788373	0.999988
TMEM140	0.104819	0.78841	0.999988
PTGDR2	-0.104798	0.788452	0.999988
TASP1	-0.10479	0.788468	0.999988
PDXDC1	-0.10479	0.788468	0.999988
TOP1MT	0.104744	0.788559	0.999988
IRGQ	0.104742	0.788562	0.999988
IER2	0.104713	0.78862	0.999988
ZNF320	0.104704	0.788639	0.999988
PCDHB2	-0.10468	0.788686	0.999988
GNG7	0.104644	0.788757	0.999988
ZNF443	0.104628	0.788788	0.999988
HSFX2	-0.104579	0.788886	0.999988
ZPBP	-0.104571	0.788901	0.999988
ERO1A	-0.10452	0.789003	0.999988
CREB3L2	0.104501	0.789041	0.999988
CD72	-0.104375	0.78929	0.999988
DCBLD2	0.104354	0.789331	0.999988
KLHL25	-0.104346	0.789347	0.999988
PCK1	-0.104326	0.789387	0.999988
ANKZF1	0.104287	0.789464	0.999988
LHFPL1	-0.104287	0.789465	0.999988
ST3GAL3	-0.104282	0.789474	0.999988
ASB14	0.104274	0.78949	0.999988
DCAF13	0.104251	0.789535	0.999988
SDC4	-0.104236	0.789565	0.999988
IL1B	-0.104225	0.789588	0.999988
ADA	0.104216	0.789605	0.999988
LCN1	-0.104209	0.789618	0.999988
PIP5K1A	-0.104177	0.789682	0.999988
TSPAN32	0.104166	0.789703	0.999988
IL4	0.104154	0.789728	0.999988
CACNA1S	-0.104134	0.789768	0.999988
PINX1	-0.104117	0.7898	0.999988
ALG6	-0.104099	0.789837	0.999988
CD207	-0.104092	0.789852	0.999988
PLAA	0.104088	0.789859	0.999988
ARSK	-0.104084	0.789868	0.999988
DISP1	-0.104064	0.789907	0.999988
FAM171B	0.104052	0.789929	0.999988
TRPC7	-0.104036	0.789962	0.999988
SGTB	-0.104027	0.78998	0.999988
OR51J1	-0.104022	0.789989	0.999988
DOCK10	0.104005	0.790024	0.999988
CST7	-0.103995	0.790043	0.999988
DNAH2	-0.103991	0.790051	0.999988
ARMCX5	-0.103959	0.790115	0.999988
MEPCE	-0.103955	0.790122	0.999988
MPC2	0.103904	0.790224	0.999988
SLC26A6	-0.103896	0.79024	0.999988
TNFAIP8L1	0.103824	0.790382	0.999988
CA11	-0.10382	0.790391	0.999988
OR4F17	0.103805	0.79042	0.999988
F7	0.103787	0.790456	0.999988
TRIM47	-0.103784	0.790462	0.999988
CCDC124	-0.10378	0.790469	0.999988
PLCG2	-0.103748	0.790532	0.999988
KRTAP19-7	0.103737	0.790554	0.999988
EXOC4	-0.103717	0.790594	0.999988
SUPT16H	-0.103706	0.790615	0.999988
CLCN6	-0.103695	0.790638	0.999988
DAZ1	-0.103691	0.790647	0.999988
LGR6	0.103679	0.790669	0.999988
MPP3	0.103574	0.790878	0.999988
KLF8	-0.10352	0.790985	0.999988
BAK1	-0.103518	0.79099	0.999988
TGM7	0.103506	0.791012	0.999988
IER5L	-0.103477	0.791071	0.999988
SIAH1	-0.103472	0.79108	0.999988
OR4D6	-0.103455	0.791114	0.999988
ID1	-0.10345	0.791125	0.999988
SELENOS	-0.103445	0.791134	0.999988
DNAJC25	0.103424	0.791174	0.999988
G3BP2	-0.103423	0.791178	0.999988
CRYAA2	-0.103398	0.791228	0.999988
RHOG	-0.10336	0.791302	0.999988
FGD4	0.10335	0.791323	0.999988
ZNF433	0.103338	0.791346	0.999988
VCP	-0.103334	0.791354	0.999988
ISCU	-0.103314	0.791393	0.999988
NRP2	-0.103291	0.791438	0.999988
SLC9C1	-0.103265	0.791492	0.999988
AMPD1	0.103199	0.791621	0.999988
ZKSCAN8	0.103184	0.791652	0.999988
DUSP23	-0.103099	0.791819	0.999988
CCDC92	-0.103062	0.791893	0.999988
TERF2	-0.103028	0.79196	0.999988
ABCD3	0.102999	0.792019	0.999988
MCRIP1	-0.102973	0.79207	0.999988
ZFYVE27	0.102912	0.792191	0.999988
TNS1	0.102866	0.792282	0.999988
TMEM86B	-0.102864	0.792287	0.999988
MEGF10	0.102848	0.792318	0.999988
ARFRP1	-0.10283	0.792354	0.999988
UHRF2	-0.102826	0.792361	0.999988
PON1	-0.102826	0.792361	0.999988
PPP1R11	-0.102788	0.792436	0.999988
TOR1B	-0.102769	0.792475	0.999988
GPX8	-0.102757	0.792498	0.999988
UTP14A	-0.102753	0.792506	0.999988
C2orf83	-0.102752	0.792508	0.999988
GLRX	0.10273	0.792551	0.999988
CLCF1	-0.102727	0.792558	0.999988
OR10G6	-0.102717	0.792578	0.999988
ZNF763	-0.102701	0.79261	0.999988
ZNF331	0.102689	0.792633	0.999988
TUFM	0.102631	0.792749	0.999988
PLAGL2	0.102617	0.792776	0.999988
NECTIN2	0.1026	0.79281	0.999988
LINC01862	-0.102563	0.792883	0.999988
NUTM2B	-0.102561	0.792887	0.999988
FAM92A	-0.102559	0.792891	0.999988
GALNT8	0.102541	0.792927	0.999988
H1FNT	0.102517	0.792975	0.999988
SUV39H2	0.102516	0.792976	0.999988
TBRG4	-0.102512	0.792984	0.999988
CUZD1	0.10251	0.792988	0.999988
EIF4E	-0.102506	0.792996	0.999988
DCAF12L2	-0.102501	0.793006	0.999988
GASK1B	0.102495	0.793018	0.999988
PPP1CC	-0.102479	0.79305	0.999988
CPNE1	0.102478	0.793052	0.999988
ZNF85	0.102452	0.793104	0.999988
CIART	0.102414	0.793178	0.999988
ZNF717	0.102369	0.793268	0.999988
ROPN1L	-0.102357	0.793292	0.999988
MTMR9	-0.102327	0.793352	0.999988
CLSPN	0.102317	0.793372	0.999988
SUPT20HL2	0.102289	0.793427	0.999988
PDPK2P	0.102241	0.793522	0.999988
SYT14P1	0.102217	0.793569	0.999988
TMLHE	0.102175	0.793652	0.999988
NECTIN3	0.102173	0.793657	0.999988
CHMP5	-0.102162	0.793678	0.999988
PRSS29P	0.102142	0.793719	0.999988
CLRN2	0.10214	0.793723	0.999988
HDHD3	0.10211	0.793782	0.999988
CRKL	0.102097	0.793808	0.999988
KDM3A	0.10206	0.793881	0.999988
DPM3	-0.102036	0.793929	0.999988
RNF11	-0.102033	0.793934	0.999988
CCDC82	-0.102031	0.793939	0.999988
RAB44	0.102	0.794	0.999988
RPIA	-0.101987	0.794027	0.999988
ATG12	0.101981	0.794038	0.999988
MDN1	-0.101967	0.794066	0.999988
SLC25A38	-0.101895	0.794209	0.999988
OR5AS1	-0.101893	0.794214	0.999988
PEF1	-0.101888	0.794222	0.999988
KRTAP12-3	-0.101878	0.794243	0.999988
NUP58	-0.101849	0.7943	0.999988
C1orf21	-0.101822	0.794353	0.999988
SCRG1	-0.101809	0.794379	0.999988
FBXO48	-0.101802	0.794393	0.999988
ZNF355P	0.101747	0.794503	0.999988
ZBED6CL	-0.101715	0.794566	0.999988
FAH	-0.101703	0.79459	0.999988
ALDH3B2	-0.101683	0.79463	0.999988
TMEM54	-0.101681	0.794634	0.999988
PLA2G10	0.101664	0.794666	0.999988
BCDIN3D	-0.101663	0.794669	0.999988
MAP6	-0.101637	0.794722	0.999988
SMC6	0.101619	0.794757	0.999988
HERC1	-0.101611	0.794772	0.999988
MAP6D1	-0.101604	0.794786	0.999988
CCDC144A	0.101567	0.79486	0.999988
ZNF676	0.101557	0.79488	0.999988
ZBED3	-0.101515	0.794964	0.999988
ARHGAP10	0.10149	0.795012	0.999988
OPA3	-0.101451	0.795089	0.999988
ACSL6	0.10141	0.795171	0.999988
FRMD7	0.101362	0.795267	0.999988
RASSF1	-0.10136	0.795271	0.999988
IL18BP	-0.101344	0.795302	0.999988
CHORDC1	-0.101331	0.795328	0.999988
ZNF626	0.101328	0.795334	0.999988
CAGE1	-0.101304	0.795382	0.999988
SNAP91	-0.101296	0.795398	0.999988
ABCF3	0.101286	0.795417	0.999988
ACHE	0.10128	0.795429	0.999988
SMIM24	-0.101267	0.795455	0.999988
GAREM2	-0.101257	0.795476	0.999988
KCTD1	0.101242	0.795506	0.999988
CLK1	0.101228	0.795534	0.999988
TBX19	-0.10122	0.79555	0.999988
CHODL	-0.10121	0.795568	0.999988
MC2R	0.101207	0.795575	0.999988
API5	0.101202	0.795584	0.999988
MED24	-0.101178	0.795632	0.999988
CCR8	0.101158	0.795673	0.999988
FEZF1	-0.101157	0.795673	0.999988
MFSD2B	0.101154	0.79568	0.999988
TRAPPC6A	0.101128	0.795732	0.999988
KDM6B	-0.101112	0.795764	0.999988
VTCN1	-0.101109	0.795768	0.999988
SOS1	0.101089	0.795808	0.999988
MYCT1	0.101062	0.795862	0.999988
HHATL	-0.100987	0.796012	0.999988
PLCB4	0.100961	0.796063	0.999988
BRIX1	-0.100961	0.796063	0.999988
DCHS2	0.100942	0.796101	0.999988
CWH43	-0.100941	0.796102	0.999988
RCAN1	-0.100926	0.796132	0.999988
UROS	-0.100906	0.796173	0.999988
GBP4	0.100893	0.796199	0.999988
GYG1	0.100886	0.796212	0.999988
ZNF304	0.100866	0.796251	0.999988
RBM26	-0.100745	0.796492	0.999988
ADAR	-0.100733	0.796516	0.999988
KRTAP19-5	0.10073	0.796522	0.999988
NUTM2D	-0.100638	0.796703	0.999988
IL9R	-0.100638	0.796704	0.999988
SMR3B	0.100595	0.796789	0.999988
C4orf48	0.100547	0.796885	0.999988
DOCK7	-0.100546	0.796887	0.999988
ENKD1	0.100532	0.796914	0.999988
RPL3	-0.100518	0.796943	0.999988
CTSK	-0.100472	0.797034	0.999988
SNW1	-0.100434	0.797109	0.999988
PARP14	0.100425	0.797127	0.999988
OR4F5	0.100407	0.797164	0.999988
PPP5C	-0.100343	0.797291	0.999988
ENOX1	-0.100327	0.797322	0.999988
TSPO	-0.100318	0.79734	0.999988
GIGYF2	0.100302	0.797372	0.999988
TRAV2	0.100252	0.797471	0.999988
CAPS2	-0.100217	0.79754	0.999988
KIF20A	0.10018	0.797615	0.999988
PRSS50	-0.100153	0.797668	0.999988
UNC13B	-0.100114	0.797745	0.999988
LIMD2	0.1001	0.797772	0.999988
TAF6L	-0.100035	0.797902	0.999988
RTRAF	-0.10003	0.797912	0.999988
HOXA3	-0.100029	0.797915	0.999988
SERF1A	0.100014	0.797943	0.999988
FARS2	0.0999989	0.797974	0.999988
TRPV4	-0.0999927	0.797986	0.999988
CTHRC1	0.0999522	0.798067	0.999988
ERVK-5	-0.0999461	0.798079	0.999988
LAIR2	-0.0999451	0.798081	0.999988
DIS3L	0.0999037	0.798163	0.999988
OAS1	0.0998998	0.798171	0.999988
ATP8B1	0.0998993	0.798172	0.999988
GPALPP1	0.0998891	0.798192	0.999988
PALM2AKAP2	0.099849	0.798272	0.999988
AGBL4	-0.0998215	0.798326	0.999988
HAGH	0.0997941	0.798381	0.999988
ACYP1	0.0997723	0.798424	0.999988
TRAM2	-0.0997537	0.798461	0.999988
PACC1	-0.0997348	0.798499	0.999988
WDFY4	0.099731	0.798506	0.999988
CTSG	-0.0997273	0.798513	0.999988
MICU1	0.0996986	0.79857	0.999988
MFSD13A	0.0996649	0.798637	0.999988
PCNT	-0.0996608	0.798646	0.999988
FAM219A	-0.099619	0.798729	0.999988
NAE1	-0.0996136	0.798739	0.999988
SLC30A10	0.0995992	0.798768	0.999988
CRYL1	-0.0995712	0.798824	0.999988
ZNF253	0.0995231	0.798919	0.999988
SVBP	0.0995088	0.798948	0.999988
LILRA5	-0.0994958	0.798974	0.999988
YTHDF1	-0.0994814	0.799002	0.999988
MOGAT1	-0.0994684	0.799028	0.999988
MAPK9	0.0994353	0.799094	0.999988
ADCYAP1R1	0.0993727	0.799218	0.999988
ANP32B	0.0992914	0.79938	0.999988
ZNF547	0.0992904	0.799382	0.999988
HOOK2	-0.099269	0.799424	0.999988
ISLR2	0.0991729	0.799615	0.999988
NCOA2	-0.0991533	0.799654	0.999988
SAT2	0.0991429	0.799675	0.999988
DGAT1	-0.0991341	0.799692	0.999988
OR13C4	-0.0990795	0.799801	0.999988
TMEM35B	0.0990466	0.799866	0.999988
OR52L2P	-0.0990343	0.799891	0.999988
FCSK	0.0989877	0.799983	0.999988
BPIFC	0.0989707	0.800017	0.999988
ELOA2	0.0989613	0.800036	0.999988
H1FX	0.0989597	0.800039	0.999988
USP30	0.0989275	0.800103	0.999988
SAT1	-0.0988755	0.800206	0.999988
WDR64	0.0988733	0.800211	0.999988
AKAP8	0.0988724	0.800212	0.999988
GSDMD	0.0988644	0.800228	0.999988
COX17	0.098845	0.800267	0.999988
OR1L1	-0.0988422	0.800273	0.999988
DGCR6	-0.0988302	0.800296	0.999988
IP6K1	0.0988271	0.800302	0.999988
GFM1	-0.0988005	0.800355	0.999988
GRXCR2	-0.0987842	0.800388	0.999988
HNRNPH2	0.0987809	0.800394	0.999988
AP5M1	0.0987775	0.800401	0.999988
ABCA13	0.098709	0.800537	0.999988
FAAP24	0.0986746	0.800606	0.999988
AGPAT4	0.0986633	0.800628	0.999988
GCSH	0.0986342	0.800686	0.999988
RPS5	-0.0985731	0.800807	0.999988
KLHL13	-0.0985235	0.800906	0.999988
SPHKAP	0.0985126	0.800928	0.999988
BFAR	-0.0985096	0.800934	0.999988
TMEM203	-0.0985064	0.80094	0.999988
CIB2	0.0984872	0.800978	0.999988
SPDYE2	0.0984582	0.801036	0.999988
MYLPF	-0.0984414	0.801069	0.999988
FABP9	0.0983623	0.801227	0.999988
GSTT4	0.0983366	0.801278	0.999988
PXMP2	-0.0983258	0.801299	0.999988
PSPC1	-0.0982824	0.801385	0.999988
FGA	0.0982805	0.801389	0.999988
SPACA1	-0.0982724	0.801405	0.999988
ZNF679	0.0982684	0.801413	0.999988
OR52B4	-0.0982577	0.801435	0.999988
HNRNPA1L2	0.098254	0.801442	0.999988
CSNK1G2	-0.0982405	0.801469	0.999988
SLC12A3	-0.0982386	0.801473	0.999988
PSG4	-0.0982219	0.801506	0.999988
NUSAP1	-0.0982209	0.801508	0.999988
MRPL2	0.0982173	0.801515	0.999988
C4orf3	0.0981943	0.801561	0.999988
RHCE	0.0981147	0.801719	0.999988
BHLHE22	-0.0980869	0.801774	0.999988
NPAS3	-0.0980301	0.801887	0.999988
MFHAS1	-0.0980239	0.801899	0.999988
UNC80	-0.0980199	0.801907	0.999988
CTIF	0.0979262	0.802094	0.999988
TMSB4Y	-0.0979025	0.802141	0.999988
ZMYM5	0.0978824	0.802181	0.999988
ARL6	-0.0978798	0.802186	0.999988
KRTAP19-6	0.0978694	0.802207	0.999988
PKIG	-0.0978528	0.80224	0.999988
MGAT4D	0.0978418	0.802262	0.999988
GSTO1	-0.0978338	0.802277	0.999988
CEP170P1	0.0978336	0.802278	0.999988
RNF10	-0.0978215	0.802302	0.999988
RHEBL1	-0.0978072	0.80233	0.999988
UBE2E3	0.0977902	0.802364	0.999988
XPO7	-0.0977575	0.802429	0.999988
NOL4L	-0.0977437	0.802457	0.999988
OOSP1	-0.0977151	0.802514	0.999988
SMC2	0.097652	0.802639	0.999988
POM121C	0.0976379	0.802667	0.999988
VN1R1	0.0976184	0.802706	0.999988
CFAP100	-0.0976087	0.802725	0.999988
ATP5MC3	-0.0975898	0.802763	0.999988
TNFSF15	0.0975857	0.802771	0.999988
ITCH	0.0975579	0.802826	0.999988
INTS8	0.0974808	0.80298	0.999988
LBR	-0.0974231	0.803094	0.999988
ZNF785	0.097422	0.803096	0.999988
GALM	0.0973915	0.803157	0.999988
LRRC8E	0.0973483	0.803243	0.999988
ZNF461	0.0973234	0.803293	0.999988
PAQR7	0.097259	0.803421	0.999988
HPCA	0.0972504	0.803438	0.999988
KIN	-0.0972413	0.803456	0.999988
TSR1	-0.0972403	0.803458	0.999988
ZNF507	0.0971625	0.803613	0.999988
ITGA2B	0.0971518	0.803634	0.999988
LCN10	-0.097138	0.803662	0.999988
PRSS56	-0.0971055	0.803726	0.999988
REN	0.0971053	0.803727	0.999988
CDH17	-0.097103	0.803731	0.999988
SPDYE6	0.0970657	0.803805	0.999988
COL8A1	0.0970433	0.80385	0.999988
NOTCH4	-0.0970235	0.803889	0.999988
CLEC10A	0.097022	0.803892	0.999988
SPDYE2B	0.0970121	0.803912	0.999988
S100A10	0.097012	0.803912	0.999988
RBM20	0.096999	0.803938	0.999988
ZNF14	0.0969884	0.803959	0.999988
GEMIN6	-0.0969461	0.804043	0.999988
LDHAL6A	0.0969209	0.804093	0.999988
TGFBR3	0.0968756	0.804184	0.999988
PF4V1	0.096833	0.804268	0.999988
IGHA2	0.0968233	0.804288	0.999988
OR4F29	-0.0968083	0.804318	0.999988
ZNF708	0.0968041	0.804326	0.999988
CD200R1L	0.0968032	0.804328	0.999988
RAPGEF4	0.0967819	0.80437	0.999988
SDS	0.0967375	0.804458	0.999988
CFAP65	0.0967366	0.80446	0.999988
CCDC201	0.0967149	0.804503	0.999988
TRIT1	0.0967006	0.804532	0.999988
SLC25A37	0.0966748	0.804583	0.999988
SSU72P4	-0.0966622	0.804608	0.999988
SERPINA2	0.0966304	0.804671	0.999988
HMGCLL1	0.0966093	0.804713	0.999988
ST3GAL2	0.0966093	0.804714	0.999988
PCDHB11	-0.0965824	0.804767	0.999988
SMIM15	0.0965821	0.804768	0.999988
ACOX1	-0.0965818	0.804768	0.999988
RAB3B	-0.0965461	0.804839	0.999988
TSPAN5	-0.0965211	0.804889	0.999988
NR5A2	-0.0964802	0.80497	0.999988
NDUFAF7	-0.0964526	0.805025	0.999988
COX8A	-0.0964344	0.805061	0.999988
CENPV	0.0964127	0.805105	0.999988
PCDHGC5	-0.09641	0.80511	0.999988
OXSR1	0.0964011	0.805128	0.999988
HASPIN	0.0964011	0.805128	0.999988
TMEM8B	-0.0963804	0.805169	0.999988
EPM2AIP1	-0.0963764	0.805177	0.999988
HELQ	0.0963672	0.805195	0.999988
CTTNBP2	-0.0963353	0.805259	0.999988
SEC61B	-0.0963155	0.805298	0.999988
PDHX	-0.0963088	0.805311	0.999988
RPL17	-0.09627	0.805389	0.999988
GPR25	0.0962693	0.80539	0.999988
RXFP2	0.0962426	0.805443	0.999988
SEPTIN9	-0.0962065	0.805515	0.999988
ZNF56	0.0961966	0.805535	0.999988
CCL15	-0.0961904	0.805547	0.999988
SSU72P2	-0.0961896	0.805549	0.999988
AQP4	-0.0961816	0.805565	0.999988
PGLYRP1	0.0961717	0.805584	0.999988
INPP5E	-0.0961654	0.805597	0.999988
PEX10	0.0961366	0.805654	0.999988
ETV3L	0.0961317	0.805664	0.999988
PSIP1	-0.0961186	0.80569	0.999988
DNAJC17	0.0960908	0.805745	0.999988
MED27	-0.0960841	0.805759	0.999988
OR13C6P	-0.0960806	0.805766	0.999988
PAK1IP1	-0.0960539	0.805819	0.999988
SLC16A8	-0.0960501	0.805826	0.999988
TMEM242	-0.0960277	0.805871	0.999988
CCDC200	0.0960271	0.805872	0.999988
HMGN4	0.0959887	0.805949	0.999988
ALG1L	0.0959268	0.806072	0.999988
GPR132	0.0959056	0.806114	0.999988
POLG	0.0958656	0.806194	0.999988
SRPK2	-0.095798	0.806328	0.999988
PLEKHA6	0.0957616	0.806401	0.999988
OCM2	-0.0957413	0.806441	0.999988
SLCO1B1	0.0957065	0.80651	0.999988
CADM1	-0.0957022	0.806519	0.999988
TAC3	-0.0956946	0.806534	0.999988
CCDC88A	0.0956743	0.806575	0.999988
PWWP3A	-0.095646	0.806631	0.999988
IFT88	0.0956253	0.806672	0.999988
AMELY	-0.095602	0.806718	0.999988
SLC13A3	-0.0955818	0.806759	0.999988
RNF185	-0.0955267	0.806868	0.999988
ORC5	-0.0954981	0.806925	0.999988
MTHFD2L	-0.095424	0.807073	0.999988
CASC3	-0.0954194	0.807082	0.999988
RRP1B	-0.0953444	0.807231	0.999988
ORC1	0.0953312	0.807258	0.999988
NRP1	-0.0952832	0.807353	0.999988
PRUNE2	0.0952803	0.807359	0.999988
INTS13	0.095278	0.807364	0.999988
TNFRSF25	0.0952423	0.807435	0.999988
ZDBF2	-0.0952108	0.807497	0.999988
MYL9	-0.0951817	0.807555	0.999988
SSRP1	-0.0951762	0.807566	0.999988
DEFA1	0.0951459	0.807627	0.999988
OGA	-0.0951402	0.807638	0.999988
ENAM	0.0951204	0.807678	0.999988
APC	0.095098	0.807722	0.999988
TBC1D28	-0.0950881	0.807742	0.999988
TET3	0.095047	0.807824	0.999988
AGMAT	0.0949597	0.807998	0.999988
INHA	0.0949569	0.808003	0.999988
UBE2T	-0.0949474	0.808022	0.999988
SSBP1	-0.0948989	0.808119	0.999988
CACNG7	0.0948986	0.808119	0.999988
DCUN1D5	-0.0948968	0.808123	0.999988
NOL10	0.0948959	0.808125	0.999988
GALNT1	-0.0948838	0.808149	0.999988
EPO	-0.0948773	0.808161	0.999988
OR2W1	0.0948531	0.80821	0.999988
TRHDE	-0.0948467	0.808222	0.999988
SLC38A10	-0.0948294	0.808257	0.999988
VPS4A	-0.0948251	0.808266	0.999988
C16orf58	0.0948165	0.808283	0.999988
CTDNEP1	-0.0948033	0.808309	0.999988
SERHL	-0.0947845	0.808346	0.999988
ABHD4	-0.0947829	0.80835	0.999988
UBE2D4	-0.094745	0.808425	0.999988
AMHR2	0.0947403	0.808434	0.999988
KMT2E	-0.0947162	0.808482	0.999988
HTD2	0.0946653	0.808584	0.999988
RABEP1	-0.0946032	0.808707	0.999988
RBL1	-0.0945731	0.808767	0.999988
PSG7	-0.0945673	0.808779	0.999988
MEX3B	-0.0945557	0.808802	0.999988
PAPPA2	0.0945306	0.808852	0.999988
FANCF	-0.0945067	0.8089	0.999988
FTHL17	0.0944845	0.808944	0.999988
ZNF230	0.094484	0.808945	0.999988
PMM2	-0.0944238	0.809065	0.999988
ASAP2	-0.0944122	0.809088	0.999988
SOX6	-0.0944122	0.809088	0.999988
SLC12A1	0.0943876	0.809137	0.999988
CBX5	-0.0943529	0.809206	0.999988
OR10G3	-0.0943484	0.809215	0.999988
ARRB2	-0.0943199	0.809272	0.999988
ITGA10	0.0942918	0.809328	0.999988
LAMC1	-0.0942863	0.809339	0.999988
SRP54	-0.0942326	0.809446	0.999988
TMEM238L	0.0942181	0.809475	0.999988
IQCF1	0.0941543	0.809602	0.999988
DEFA3	0.0940868	0.809736	0.999988
EMCN	0.0940837	0.809742	0.999988
KRT20	0.0940759	0.809758	0.999988
DYNC1I1	-0.0940301	0.809849	0.999988
ERCC3	0.0940105	0.809888	0.999988
ZNF729	-0.0939936	0.809922	0.999988
CKAP5	0.093987	0.809935	0.999988
STX8	-0.0939262	0.810056	0.999988
PCDHGB4	0.0939175	0.810074	0.999988
RPS24	-0.0938749	0.810158	0.999988
LRATD1	-0.0938528	0.810202	0.999988
ZNF117	0.0938449	0.810218	0.999988
DND1	-0.0938268	0.810254	0.999988
EPHA7	-0.093789	0.81033	0.999988
HIRIP3	0.0937368	0.810434	0.999988
RPL37AP8	0.0937256	0.810456	0.999988
SRFBP1	0.0936954	0.810516	0.999988
FAM13A	-0.0936851	0.810537	0.999988
KIAA0513	-0.0936779	0.810551	0.999988
ACTN3	0.0936238	0.810659	0.999988
DIDO1	-0.0935343	0.810837	0.999988
CD58	0.0934634	0.810978	0.999988
MAGEB17	0.0934632	0.810979	0.999988
NAT8	-0.0934495	0.811006	0.999988
EXT2	-0.0933746	0.811156	0.999988
LYSMD1	0.0933661	0.811172	0.999988
DEFA4	0.0933603	0.811184	0.999988
SYT9	-0.0932495	0.811405	0.999988
TSPAN9	-0.0930467	0.811809	0.999988
TTPAL	0.0930358	0.811831	0.999988
TRIM24	0.0930226	0.811857	0.999988
ZSCAN1	-0.0929971	0.811908	0.999988
MTMR2	0.0929793	0.811943	0.999988
MYO5B	-0.0929744	0.811953	0.999988
LRGUK	0.0929568	0.811988	0.999988
SF3B6	-0.0929494	0.812003	0.999988
BIRC5	-0.0928606	0.81218	0.999988
PGAM2	-0.0928333	0.812235	0.999988
PPIH	-0.0928258	0.81225	0.999988
ZNF718	0.0927874	0.812326	0.999988
POMGNT2	-0.0927511	0.812398	0.999988
HES2	0.0927286	0.812443	0.999988
AKAP14	-0.0926955	0.812509	0.999988
FOLR3	0.0926515	0.812597	0.999988
FREM1	-0.0926071	0.812685	0.999988
UBE2F	0.0925981	0.812703	0.999988
MBOAT2	0.0925911	0.812717	0.999988
LKAAEAR1	-0.0925903	0.812719	0.999988
NQO2	-0.09258	0.812739	0.999988
UBAP1	0.0925657	0.812768	0.999988
PPT1	-0.0925062	0.812887	0.999988
CRIP1	-0.0924839	0.812931	0.999988
RGMB	-0.0924577	0.812983	0.999988
TUBB	-0.0924424	0.813014	0.999988
ATP2B2	-0.0924236	0.813051	0.999988
MANBAL	-0.0924202	0.813058	0.999988
HMGCL	-0.0924102	0.813078	0.999988
NIPAL1	0.0923887	0.813121	0.999988
POTEA	0.092319	0.81326	0.999988
EREG	-0.0923143	0.813269	0.999988
ZNF675	0.0923098	0.813278	0.999988
SPATA48	-0.0922738	0.81335	0.999988
CATSPERE	-0.0922737	0.81335	0.999988
SRP14	0.092248	0.813402	0.999988
SPDYE5	0.0922359	0.813426	0.999988
PGS1	0.0922168	0.813464	0.999988
DAW1	-0.0921786	0.81354	0.999988
CRYGS	-0.0921136	0.813669	0.999988
GABPB1	-0.0921036	0.81369	0.999988
TICAM1	-0.0921025	0.813692	0.999988
BARHL2	0.0920584	0.813779	0.999988
GPRC5B	0.092034	0.813828	0.999988
THPO	0.092013	0.81387	0.999988
MCMDC2	0.091958	0.81398	0.999988
RPL10	-0.091951	0.813994	0.999988
TMEM182	-0.0919119	0.814072	0.999988
EIF6	-0.0918976	0.8141	0.999988
RHOBTB2	-0.0918707	0.814154	0.999988
PLOD1	-0.0918329	0.814229	0.999988
PLIN1	-0.0918273	0.814241	0.999988
TMEM47	-0.0917701	0.814355	0.999988
AK5	-0.0917471	0.814401	0.999988
SFTA2	-0.0916841	0.814526	0.999988
CXorf1	0.0916678	0.814559	0.999988
GAPVD1	-0.0916507	0.814593	0.999988
KIFC2	-0.0916264	0.814641	0.999988
H1-0	0.091604	0.814686	0.999988
FKBP7	0.0915736	0.814746	0.999988
IGF1	-0.0915668	0.81476	0.999988
SPC25	0.0915576	0.814778	0.999988
SNRPD1	-0.0915403	0.814813	0.999988
SLCO1B7	0.0915365	0.814821	0.999988
SCLY	0.0915167	0.81486	0.999988
HYAL1	-0.0915037	0.814886	0.999988
FKSG35	-0.0915018	0.81489	0.999988
UBE2NL	-0.091479	0.814935	0.999988
MTG2	0.0914138	0.815065	0.999988
CALD1	0.0913924	0.815108	0.999988
HLA-DRB5	-0.091345	0.815203	0.999988
OR13G1	0.0912933	0.815306	0.999988
SAYSD1	0.091236	0.81542	0.999988
SPN	0.0911904	0.815511	0.999988
VENTX	0.0911369	0.815618	0.999988
TAS1R2	-0.0911341	0.815623	0.999988
TP53INP1	-0.091126	0.81564	0.999988
MYH3	-0.0910985	0.815694	0.999988
PYROXD2	0.0910907	0.81571	0.999988
HIF1AN	0.091036	0.815819	0.999988
KRTAP19-3	0.0910282	0.815835	0.999988
VASN	0.0909795	0.815932	0.999988
SLC17A1	0.0909665	0.815958	0.999988
OR13A1	0.0909634	0.815964	0.999988
UTP20	-0.0909294	0.816032	0.999988
ITGB1BP2	0.0909167	0.816057	0.999988
LGR4	-0.0909071	0.816076	0.999988
DMRT2	-0.0908775	0.816135	0.999988
OR1L3	-0.0908554	0.816179	0.999988
AKAP7	-0.0908373	0.816216	0.999988
TDRKH	0.0907884	0.816313	0.999988
GTF2E2	-0.0907791	0.816332	0.999988
GGT3P	-0.0907623	0.816365	0.999988
SHLD2	0.0907402	0.816409	0.999988
GOSR2	-0.0906864	0.816517	0.999988
PSMD14	-0.0906846	0.81652	0.999988
ERICH4	-0.0906732	0.816543	0.999988
ODF2L	-0.0906647	0.81656	0.999988
FRMD4B	-0.0906595	0.81657	0.999988
DCP1B	-0.0906195	0.81665	0.999988
IL22	0.0905958	0.816697	0.999988
B4GALT6	-0.0905918	0.816705	0.999988
NACC1	0.0905863	0.816716	0.999988
FAM104A	0.0905809	0.816727	0.999988
SOX30	0.0905597	0.816769	0.999988
PRAF2	0.0905413	0.816806	0.999988
TSPAN7	-0.0905346	0.81682	0.999988
LCN6	-0.0905268	0.816835	0.999988
BSPRY	-0.0905138	0.816861	0.999988
ADAL	-0.0905082	0.816872	0.999988
PRSS48	0.0905058	0.816877	0.999988
ARMC7	0.0905004	0.816888	0.999988
SMAD3	-0.0904896	0.816909	0.999988
DSTN	-0.0904735	0.816941	0.999988
GUCY1B1	-0.0904458	0.816997	0.999988
PCYT1A	-0.0904346	0.817019	0.999988
DOCK4	-0.0904294	0.81703	0.999988
PAFAH1B3	-0.090386	0.817116	0.999988
ZRANB3	-0.0903701	0.817148	0.999988
PSMC3IP	-0.0903125	0.817263	0.999988
MMAB	-0.0902649	0.817358	0.999988
KRTAP19-2	0.0902482	0.817391	0.999988
ORC3	-0.0902219	0.817444	0.999988
MRI1	-0.0901701	0.817547	0.999988
EVC	0.090156	0.817575	0.999988
PRTFDC1	0.0901275	0.817632	0.999988
COL7A1	0.0900664	0.817754	0.999988
LEXM	0.0900632	0.81776	0.999988
SWSAP1	0.0900544	0.817778	0.999988
HERC6	-0.0900228	0.817841	0.999988
ZNF736	0.0900037	0.817879	0.999988
PPP2R2B	-0.0899827	0.817921	0.999988
ARL16	-0.0899221	0.818042	0.999988
SRGAP1	0.0899021	0.818082	0.999988
TMEFF1	-0.0898433	0.818199	0.999988
FRYL	0.0898372	0.818212	0.999988
TMEM210	-0.0898323	0.818221	0.999988
GRM3	-0.0898196	0.818247	0.999988
TUBA4B	0.0898122	0.818262	0.999988
RBFA	-0.0897768	0.818332	0.999988
RPS15	-0.0897425	0.818401	0.999988
GLA	0.0897336	0.818418	0.999988
CYP11A1	-0.0897315	0.818423	0.999988
MARCH4	0.0897259	0.818434	0.999988
SGK3	-0.089685	0.818515	0.999988
RBP4	-0.0896607	0.818564	0.999988
FAM111A	0.0896454	0.818594	0.999988
KLHL10	-0.0896005	0.818684	0.999988
PPP4R4	-0.0895885	0.818708	0.999988
TXNDC17	-0.0895635	0.818758	0.999988
GEN1	0.0895615	0.818762	0.999988
PLAAT2	0.0895257	0.818833	0.999988
ARHGEF38	0.0895077	0.81887	0.999988
OSR1	-0.0894962	0.818892	0.999988
GXYLT2	0.0894946	0.818896	0.999988
PRSS8	-0.0894375	0.81901	0.999988
EGR2	0.089424	0.819037	0.999988
AGO1	-0.0894058	0.819073	0.999988
STK10	-0.0894011	0.819082	0.999988
MYC	-0.0893732	0.819138	0.999988
USE1	0.0893657	0.819153	0.999988
PWWP3B	0.0893267	0.819231	0.999988
CALN1	0.0893161	0.819252	0.999988
RPL36	-0.0892521	0.81938	0.999988
FBXO2	-0.0892256	0.819433	0.999988
DCLK2	0.0892236	0.819437	0.999988
TRIB2	-0.0892025	0.819479	0.999988
MTRF1	0.0891948	0.819494	0.999988
LDAH	0.0891709	0.819542	0.999988
ALG9	-0.0891469	0.81959	0.999988
CBY3	0.0891443	0.819595	0.999988
WLS	0.0890741	0.819735	0.999988
GLDC	0.0889902	0.819903	0.999988
PSKH2	0.0889296	0.820024	0.999988
HOXA11	0.0889035	0.820076	0.999988
WDR53	0.0888878	0.820107	0.999988
FAM24A	-0.0888615	0.82016	0.999988
DPT	-0.0888541	0.820175	0.999988
PTGS1	-0.0888349	0.820213	0.999988
RBM33	0.0888232	0.820236	0.999988
ST6GALNAC4	-0.0887879	0.820307	0.999988
OR10A5	-0.0887515	0.82038	0.999988
GNB4	0.0887353	0.820412	0.999988
ANKRD26	-0.0887284	0.820426	0.999988
ULK2	-0.0886976	0.820487	0.999988
AP2S1	-0.0886535	0.820575	0.999988
RPS26	-0.0886199	0.820642	0.999988
RPS28	-0.0886199	0.820642	0.999988
NPR2	0.0885937	0.820695	0.999988
FAM162B	0.088582	0.820718	0.999988
TMEM186	0.0885504	0.820781	0.999988
HIGD1A	0.0885009	0.82088	0.999988
DNAI2	0.0884929	0.820896	0.999988
SPTLC2	-0.0884571	0.820967	0.999988
WDR37	-0.0883905	0.821101	0.999988
TMEM38B	0.0883461	0.821189	0.999988
RAPSN	-0.0882801	0.821321	0.999988
SPRR2F	0.0882762	0.821329	0.999988
ENTPD7	0.0882589	0.821363	0.999988
ELAC1	0.0882524	0.821376	0.999988
MTMR6	-0.0882372	0.821407	0.999988
PGP	-0.0882087	0.821464	0.999988
RAB4B	-0.0881294	0.821622	0.999988
GGT2	-0.0881103	0.82166	0.999988
RGS21	0.0880691	0.821743	0.999988
PIK3C2B	-0.0880435	0.821794	0.999988
MT1E	0.0880314	0.821818	0.999988
TAF4	0.0880255	0.82183	0.999988
FUT8	-0.0879958	0.821889	0.999988
UBR5	-0.0879679	0.821945	0.999988
IFT122	-0.0879222	0.822036	0.999988
PLEK	0.0879157	0.822049	0.999988
NOG	-0.087906	0.822069	0.999988
SMIM40	0.08785	0.822181	0.999988
FTL	-0.0878276	0.822225	0.999988
RPS26P11	-0.0878152	0.82225	0.999988
VSNL1	-0.0877969	0.822287	0.999988
H4C5	-0.0877969	0.822287	0.999988
H2BC8	-0.0877969	0.822287	0.999988
KLHDC2	-0.0877343	0.822412	0.999988
LRFN5	-0.0877255	0.822429	0.999988
PRAG1	0.0877162	0.822448	0.999988
CD1E	0.0876593	0.822562	0.999988
RUVBL2	-0.087657	0.822566	0.999988
GLUD1	-0.0876306	0.822619	0.999988
PBK	0.0876244	0.822631	0.999988
CCDC51	-0.0875605	0.822759	0.999988
SLC9A9	0.0875333	0.822813	0.999988
DEPDC5	-0.0875319	0.822816	0.999988
UGT3A1	-0.0875258	0.822828	0.999988
MCC	-0.0874967	0.822886	0.999988
ZNF124	-0.0874459	0.822988	0.999988
OR2A25	-0.087435	0.82301	0.999988
HIST1H4G	0.0874	0.82308	0.999988
RNF133	0.0873944	0.823091	0.999988
ZAR1L	0.0873938	0.823092	0.999988
SLC35F4	0.0873109	0.823258	0.999988
ZNF77	-0.0872997	0.82328	0.999988
CCDC158	0.0872911	0.823297	0.999988
SLC2A8	0.0872694	0.823341	0.999988
FOXN4	-0.0872222	0.823435	0.999988
PDXDC2P	-0.0871854	0.823509	0.999988
MBOAT7	-0.0871556	0.823568	0.999988
NKX2-1	-0.0871549	0.82357	0.999988
SPATA22	-0.0871451	0.823589	0.999988
UBE2L5	-0.0871436	0.823592	0.999988
MINDY2	-0.0871342	0.823611	0.999988
RNF207	0.0871131	0.823653	0.999988
CPS1	0.0871055	0.823668	0.999988
SLC5A12	-0.087039	0.823801	0.999988
TAAR1	-0.0870208	0.823838	0.999988
PRR22	-0.0870134	0.823852	0.999988
SLC22A5	-0.0870101	0.823859	0.999988
DAZ2	-0.0870055	0.823868	0.999988
MRPL28	0.0870015	0.823876	0.999988
PROB1	-0.0869725	0.823934	0.999988
TAS2R45	-0.0869425	0.823994	0.999988
SALL3	-0.0869421	0.823995	0.999988
ISL2	-0.0868957	0.824088	0.999988
ZNF44	0.086888	0.824103	0.999988
KCNMB2	0.0868315	0.824216	0.999988
HGF	0.0868288	0.824221	0.999988
CLIP2	-0.0867873	0.824304	0.999988
MB21D2	-0.0867842	0.82431	0.999988
OR5AL1	0.0867705	0.824338	0.999988
PEG3	0.0867542	0.824371	0.999988
ARG2	0.0867141	0.824451	0.999988
ADGRE2	-0.0866921	0.824495	0.999988
IMPA1	-0.0866851	0.824509	0.999988
AMT	-0.0866713	0.824536	0.999988
PNRC1	-0.0866593	0.82456	0.999988
ZKSCAN3	0.0866572	0.824564	0.999988
DUSP4	-0.0866531	0.824573	0.999988
ANKRD66	-0.0866386	0.824602	0.999988
FBXW9	0.0865762	0.824726	0.999988
ABI1	-0.0864717	0.824935	0.999988
AP1G2	0.0864389	0.825001	0.999988
KRTAP20-2	0.0864362	0.825006	0.999988
GABRR1	0.0864234	0.825032	0.999988
TEP1	0.0863815	0.825116	0.999988
TAS1R1	-0.0863786	0.825121	0.999988
OSGEPL1	-0.0863754	0.825128	0.999988
PADI1	-0.0863685	0.825142	0.999988
PAPLN	0.0863571	0.825164	0.999988
TTC29	0.0863568	0.825165	0.999988
SLC6A1	-0.0863406	0.825197	0.999988
LARS2	0.086338	0.825203	0.999988
PHF21B	-0.0862968	0.825285	0.999988
TNFAIP2	-0.0862804	0.825318	0.999988
RIOK3	-0.0862795	0.82532	0.999988
ARL14EPL	0.0862391	0.8254	0.999988
FZD10	-0.0862259	0.825427	0.999988
OR5A2	0.0862	0.825479	0.999988
SEMA4C	0.0861517	0.825575	0.999988
CES4A	-0.0861052	0.825668	0.999988
MRPL43	-0.0860886	0.825701	0.999988
CCDC160	-0.0860879	0.825703	0.999988
LUC7L2	0.086041	0.825797	0.999988
LDHD	-0.0860287	0.825821	0.999988
STARD5	-0.086021	0.825836	0.999988
DDX50	-0.0860188	0.825841	0.999988
KCNN2	-0.0860034	0.825872	0.999988
TPD52L2	-0.0859941	0.82589	0.999988
GPR75	-0.0859723	0.825934	0.999988
CRK	-0.085948	0.825982	0.999988
PDLIM1	0.0859472	0.825984	0.999988
BRMS1	-0.0859397	0.825999	0.999988
IRGM	-0.0859264	0.826026	0.999988
IL13	-0.0858797	0.826119	0.999988
OR8K5	-0.0858743	0.82613	0.999988
ZNF221	0.0858379	0.826203	0.999988
PTRHD1	0.0858223	0.826234	0.999988
NME8	-0.0858181	0.826242	0.999988
BCL10	0.0857789	0.826321	0.999988
VAV1	0.0857762	0.826326	0.999988
ARSB	0.0857574	0.826364	0.999988
CRIP3	-0.0857573	0.826364	0.999988
RHBDF1	-0.0857557	0.826367	0.999988
RHOB	0.0857487	0.826381	0.999988
KCNH4	-0.0857416	0.826395	0.999988
DNAL1	0.0857096	0.826459	0.999988
ZP1	0.085705	0.826468	0.999988
LEG1	0.0856436	0.826591	0.999988
ZW10	-0.085638	0.826602	0.999988
ATP6V1B1	-0.0856267	0.826625	0.999988
ANO1	-0.085618	0.826642	0.999988
MKRN2OS	0.0855736	0.826731	0.999988
CDKN2AIP	0.0855542	0.82677	0.999988
ERCC8	-0.0855238	0.826831	0.999988
GPRASP1	0.0855077	0.826863	0.999988
MCPH1	0.0854781	0.826922	0.999988
AFTPH	-0.0854535	0.826971	0.999988
MED20	-0.0854451	0.826988	0.999988
RPL39P5	-0.0854227	0.827033	0.999988
IFNK	-0.0853946	0.827089	0.999988
C11orf52	0.0853898	0.827099	0.999988
ZNF724	0.0853864	0.827106	0.999988
PIPOX	0.0853722	0.827134	0.999988
FERMT3	-0.0853259	0.827227	0.999988
ZNF615	0.0853245	0.82723	0.999988
NKG7	-0.0853152	0.827248	0.999988
TMEM18	0.0853049	0.827269	0.999988
WIF1	0.0852976	0.827283	0.999988
HPS6	-0.0852865	0.827306	0.999988
TLNRD1	-0.0852621	0.827354	0.999988
UROD	-0.0852284	0.827422	0.999988
ADSS1	-0.085222	0.827435	0.999988
SPIN3	0.0852205	0.827438	0.999988
NFATC4	0.0851843	0.82751	0.999988
HIP1	-0.0850979	0.827683	0.999988
FGF18	0.0850967	0.827685	0.999988
IDI2	-0.0850848	0.827709	0.999988
NEGR1	0.0850723	0.827734	0.999988
NLE1	-0.0850494	0.82778	0.999988
PKN2	-0.0850192	0.82784	0.999988
NPTX1	-0.0849615	0.827956	0.999988
KRTAP10-12	0.0849592	0.82796	0.999988
ITSN1	0.0849414	0.827996	0.999988
LIME1	0.0849387	0.828001	0.999988
IGHA1	0.0849216	0.828035	0.999988
TUBGCP6	0.0849093	0.82806	0.999988
LMAN1	0.0848727	0.828133	0.999988
HOXC8	-0.0848642	0.82815	0.999988
S1PR4	-0.0848612	0.828156	0.999988
ARGFX	-0.0848408	0.828197	0.999988
SEPHS2	0.0847612	0.828356	0.999988
MTURN	-0.084649	0.828581	0.999988
GPM6A	-0.0846479	0.828583	0.999988
ROR2	-0.0846449	0.828589	0.999988
CEBPG	0.0846187	0.828641	0.999988
GLYATL1B	-0.0846073	0.828664	0.999988
OR1J2	0.0845992	0.828681	0.999988
ZFP37	-0.0845727	0.828733	0.999988
HNRNPCL1	-0.0845078	0.828863	0.999988
ERBB4	0.0844449	0.828989	0.999988
LRP5L	0.0844359	0.829007	0.999988
ADGRG1	0.0844144	0.82905	0.999988
OAS2	-0.0843701	0.829139	0.999988
USF3	0.0843584	0.829162	0.999988
PLPPR3	0.0843449	0.829189	0.999988
CTDSP2	0.0842872	0.829305	0.999988
IFIT5	0.0842838	0.829312	0.999988
ANKRD13C	-0.0842798	0.82932	0.999988
ACTR8	-0.0842736	0.829332	0.999988
FBXO22	0.0842535	0.829372	0.999988
VWA2	-0.0842402	0.829399	0.999988
BHLHE40	0.084236	0.829407	0.999988
ATR	0.0841798	0.82952	0.999988
CPA2	-0.0841608	0.829558	0.999988
TAAR3P	-0.0841392	0.829601	0.999988
SLFN11	0.0841309	0.829618	0.999988
RIN3	-0.0841112	0.829657	0.999988
ALLC	0.0841023	0.829675	0.999988
RASSF7	0.0840881	0.829703	0.999988
PDE7A	-0.0840584	0.829763	0.999988
MPP2	0.0840167	0.829846	0.999988
ARRDC5	0.0840061	0.829867	0.999988
ZBTB11	0.0839381	0.830003	0.999988
IGHV1OR21-1	-0.0839251	0.830029	0.999988
RPS18	-0.0839092	0.830061	0.999988
RPS29	-0.0839092	0.830061	0.999988
MAP2K2	-0.0838535	0.830173	0.999988
LY75	-0.0838372	0.830206	0.999988
BCAT1	0.0838151	0.83025	0.999988
GPER1	0.0838127	0.830254	0.999988
OR10G2	-0.0838047	0.83027	0.999988
ZNF618	0.0837355	0.830409	0.999988
RNF169	-0.0836308	0.830619	0.999988
RPN1	-0.0836275	0.830625	0.999988
ZNF587B	0.0836267	0.830627	0.999988
UBN1	0.0835735	0.830733	0.999988
VGLL2	0.0835214	0.830838	0.999988
ACAD9	-0.0835207	0.830839	0.999988
TMEM212	0.0834943	0.830892	0.999988
SPATA32	-0.0834931	0.830894	0.999988
EFCAB5	-0.0834513	0.830978	0.999988
C5orf60	-0.08341	0.831061	0.999988
MBD6	-0.083393	0.831095	0.999988
PLD1	-0.0833444	0.831192	0.999988
HIPK1	0.0833424	0.831196	0.999988
CRY1	-0.0833109	0.831259	0.999988
HSP90AB2P	0.0832818	0.831317	0.999988
SNAI1	-0.0832795	0.831322	0.999988
VPREB3	0.0832581	0.831365	0.999988
MAP2K5	-0.0832423	0.831396	0.999988
DACT1	0.0832136	0.831454	0.999988
ZNF98	0.083206	0.831469	0.999988
TRIM66	-0.0831687	0.831544	0.999988
SCP2D1	0.0831595	0.831562	0.999988
KIAA0040	-0.0831479	0.831585	0.999988
SEC61A2	0.0831466	0.831588	0.999988
UBAC2	-0.0831354	0.83161	0.999988
LRRTM3	-0.0831344	0.831612	0.999988
WDR61	-0.0831278	0.831626	0.999988
VAC14	-0.0830953	0.831691	0.999988
TMEM249	-0.0830868	0.831708	0.999988
MAGIX	0.0830166	0.831848	0.999988
PTGIR	-0.0830141	0.831853	0.999988
GJA5	-0.0829761	0.831929	0.999988
AMACR	0.0829641	0.831953	0.999988
SSU72P7	-0.0829521	0.831977	0.999988
SMR3A	-0.0829464	0.831989	0.999988
BSCL2	0.0829171	0.832047	0.999988
SLC7A9	-0.082881	0.83212	0.999988
FOXJ1	-0.0828796	0.832123	0.999988
ST8SIA4	-0.0828374	0.832207	0.999988
PIDD1	-0.0828212	0.832239	0.999988
KRT24	0.0827748	0.832332	0.999988
COL27A1	-0.0827648	0.832352	0.999988
TNFAIP3	0.0827323	0.832418	0.999988
ZNF721	-0.0827114	0.832459	0.999988
PCYT1B	0.0827016	0.832479	0.999988
ZFYVE16	0.082701	0.83248	0.999988
CTNNA3	-0.0826883	0.832506	0.999988
ZNF254	0.0825856	0.832711	0.999988
ISCA1	-0.0825791	0.832724	0.999988
ZNF100	0.0825657	0.832751	0.999988
TRMT2B	0.0825505	0.832782	0.999988
MPST	-0.0825351	0.832812	0.999988
CD68	-0.0825311	0.83282	0.999988
ELOA3C	0.0824923	0.832898	0.999988
ADPRM	-0.0824861	0.83291	0.999988
HS3ST3A1	0.0824044	0.833074	0.999988
IGHV1-58	-0.0823413	0.833201	0.999988
KPNA4	-0.0823067	0.83327	0.999988
SIGLEC5	-0.0822756	0.833332	0.999988
ZNF487	0.0822011	0.833481	0.999988
KRT3	0.0822009	0.833482	0.999988
MOB2	0.0821483	0.833587	0.999988
GIPC2	0.0821473	0.833589	0.999988
OR13D1	-0.082133	0.833618	0.999988
JPH4	-0.082123	0.833638	0.999988
GIMAP1	-0.0821126	0.833659	0.999988
IL17RD	-0.0821006	0.833683	0.999988
FRMD1	0.0820839	0.833716	0.999988
FDX1	0.0820168	0.833851	0.999988
PDPK1	-0.082006	0.833872	0.999988
TNNI3	0.0819831	0.833918	0.999988
NDE1	0.0819425	0.833999	0.999988
NUP42	0.0819373	0.83401	0.999988
ANKLE2	0.0819333	0.834018	0.999988
PCOLCE	-0.0819265	0.834031	0.999988
TRIM64C	0.0818843	0.834116	0.999988
GFPT1	0.0818781	0.834128	0.999988
SOWAHA	-0.0818592	0.834166	0.999988
BAP1	-0.0818569	0.834171	0.999988
MGAT4C	0.0817676	0.83435	0.999988
AK7	0.0817651	0.834355	0.999988
C17orf64	0.08176	0.834365	0.999988
NEK4	0.0817421	0.834401	0.999988
MAGEH1	-0.0817409	0.834403	0.999988
SARS	-0.0817343	0.834416	0.999988
TM4SF5	0.0816213	0.834643	0.999988
LILRB4	0.0816211	0.834643	0.999988
DSG2	0.0816199	0.834646	0.999988
C12orf4	-0.0816006	0.834684	0.999988
LGMN	0.0815376	0.83481	0.999988
ZFP69	0.0815246	0.834836	0.999988
SLC22A14	-0.0815067	0.834872	0.999988
TSPAN16	0.0814978	0.83489	0.999988
SLC1A3	0.0814813	0.834923	0.999988
OR4S2	-0.0814509	0.834984	0.999988
CHMP3	0.0813237	0.835239	0.999988
SPATA24	0.0812546	0.835378	0.999988
AGFG1	-0.081247	0.835393	0.999988
OR2Z1	-0.0812438	0.835399	0.999988
CFAP44	-0.0811877	0.835512	0.999988
GSTO2	-0.081145	0.835597	0.999988
GGTLC1	0.0811266	0.835634	0.999988
CLEC17A	0.0811234	0.83564	0.999988
SLC28A1	-0.0811113	0.835665	0.999988
OR4D10	0.0811074	0.835673	0.999988
NT5C1A	-0.081102	0.835683	0.999988
TAS2R50	-0.0810905	0.835706	0.999988
CFAP300	0.0810821	0.835723	0.999988
NPNT	-0.0810563	0.835775	0.999988
HSH2D	-0.081032	0.835824	0.999988
THOC1	-0.0810254	0.835837	0.999988
PCDHA4	0.0810184	0.835851	0.999988
TUBB1	-0.0810144	0.835859	0.999988
C1orf167	0.0808962	0.836096	0.999988
CNOT10	-0.0808837	0.836121	0.999988
UBE2H	-0.0808541	0.83618	0.999988
AK2	-0.0808525	0.836183	0.999988
DEFB112	-0.0808413	0.836206	0.999988
C9orf85	0.0808238	0.836241	0.999988
TNFSF18	0.0808128	0.836263	0.999988
OTUD4	0.0807901	0.836308	0.999988
MRPL18	0.080776	0.836337	0.999988
ZFP36L1	-0.0807517	0.836385	0.999988
NUTM1	0.0807191	0.836451	0.999988
MYH16	-0.0806942	0.836501	0.999988
MTO1	-0.0806794	0.83653	0.999988
REST	0.0806585	0.836572	0.999988
POLR1E	-0.080654	0.836581	0.999988
SPRR2G	0.0806397	0.83661	0.999988
SLC1A7	-0.0806124	0.836664	0.999988
PZP	0.0806115	0.836666	0.999988
H1-3	0.0806103	0.836669	0.999988
RAD23A	-0.0806023	0.836685	0.999988
CFAP57	-0.0805834	0.836723	0.999988
SLC35F3	-0.0805451	0.836799	0.999988
KRTAP4-5	-0.0805349	0.83682	0.999988
ENDOG	0.0804815	0.836927	0.999988
ATG4D	-0.0804443	0.837001	0.999988
MSANTD3	-0.0804326	0.837025	0.999988
H2AC7	-0.0804064	0.837077	0.999988
COPB2	0.0803465	0.837197	0.999988
VLDLR	0.0803048	0.837281	0.999988
SSTR1	-0.0803005	0.83729	0.999988
MPHOSPH10	-0.08029	0.837311	0.999988
VASP	-0.0802443	0.837402	0.999988
UFD1	0.0802238	0.837443	0.999988
ELP4	0.0802069	0.837477	0.999988
CLDN5	0.0801511	0.837589	0.999988
GNPAT	0.0801062	0.837679	0.999988
PPEF2	-0.080104	0.837683	0.999988
IGSF9B	-0.0800909	0.83771	0.999988
GLS2	-0.0800866	0.837718	0.999988
GDI2	-0.080085	0.837722	0.999988
PLTP	0.0800846	0.837722	0.999988
GPKOW	-0.0800293	0.837833	0.999988
HECTD2	-0.0800051	0.837882	0.999988
EPB42	-0.0799694	0.837953	0.999988
HSD17B2	0.0799372	0.838018	0.999988
RNF14	0.0799295	0.838033	0.999988
YDJC	-0.0799195	0.838053	0.999988
TRIP12	-0.079895	0.838103	0.999988
NEFH	-0.0798605	0.838172	0.999988
ZNF486	0.0798478	0.838197	0.999988
PKIB	-0.079789	0.838315	0.999988
KEL	-0.0797533	0.838387	0.999988
OR11H2	0.079749	0.838395	0.999988
RCL1	0.079716	0.838461	0.999988
OTOF	-0.0797108	0.838472	0.999988
SSH1	0.079699	0.838496	0.999988
SETD6	0.0796883	0.838517	0.999988
S100A6	0.0796803	0.838533	0.999988
CLCA4	0.0796395	0.838615	0.999988
SSU72P8	-0.0796299	0.838634	0.999988
EPHA6	-0.0796251	0.838644	0.999988
C2orf42	0.0795989	0.838696	0.999988
SLC8A3	-0.079585	0.838724	0.999988
ABCA2	-0.0795494	0.838795	0.999988
CXCR4	0.0795113	0.838872	0.999988
CCDC157	0.0794871	0.83892	0.999988
IL32	0.0794715	0.838952	0.999988
ZFP14	0.0794423	0.83901	0.999988
RNASE12	-0.0794257	0.839043	0.999988
TFF1	0.0793924	0.83911	0.999988
GPR183	-0.0793626	0.83917	0.999988
ZIC1	-0.0793461	0.839203	0.999988
HM13	-0.0793417	0.839212	0.999988
FAM163A	-0.0793329	0.83923	0.999988
NKX2-8	-0.079317	0.839261	0.999988
BTC	0.0793095	0.839277	0.999988
PDIA5	0.0792714	0.839353	0.999988
SPDYE21P	0.0792546	0.839387	0.999988
GRIK2	-0.0792527	0.83939	0.999988
DPY19L2	0.0791947	0.839507	0.999988
ZNF219	0.0791827	0.839531	0.999988
CDX1	0.0791809	0.839534	0.999988
OCM	-0.0791527	0.839591	0.999988
RPS15A	-0.0791516	0.839593	0.999988
RPS16	-0.0791516	0.839593	0.999988
KLK9	0.0791456	0.839605	0.999988
AGTR2	-0.0791392	0.839618	0.999988
PDE6H	-0.0791292	0.839638	0.999988
RARG	-0.0791185	0.83966	0.999988
DNAJC3	-0.0790472	0.839802	0.999988
PLGRKT	-0.0790417	0.839813	0.999988
DLD	-0.0790153	0.839866	0.999988
ERCC5	-0.0789919	0.839914	0.999988
PCDHA10	-0.0789753	0.839947	0.999988
DUOX1	0.0789554	0.839987	0.999988
RUNDC3A	-0.0789375	0.840023	0.999988
GPRC6A	0.0789176	0.840062	0.999988
N4BP1	0.0789129	0.840072	0.999988
DNM1	-0.0789102	0.840077	0.999988
ZNF732	0.07889	0.840118	0.999988
BMP3	-0.078888	0.840122	0.999988
PHKA1	-0.0788812	0.840135	0.999988
RRP9	0.0788713	0.840155	0.999988
CCDC84	-0.0788258	0.840247	0.999988
HS3ST3B1	0.0787978	0.840303	0.999988
ZNF564	0.0787872	0.840324	0.999988
SNTG1	-0.0787722	0.840354	0.999988
ASCC3	0.0787699	0.840359	0.999988
PPIAL4G	-0.0787336	0.840432	0.999988
DBI	0.0787328	0.840433	0.999988
PERP	-0.0787208	0.840457	0.999988
LRRTM1	-0.0786957	0.840507	0.999988
ATM	0.0786923	0.840514	0.999988
SLC2A14	0.0786724	0.840554	0.999988
DCAF12	-0.0786339	0.840632	0.999988
CPQ	-0.0785952	0.840709	0.999988
HNRNPD	-0.0785831	0.840733	0.999988
FBXW11	-0.0785659	0.840768	0.999988
GLRA1	-0.0785535	0.840793	0.999988
PSEN1	-0.0785343	0.840831	0.999988
RSPH4A	0.0785026	0.840895	0.999988
CNN3	0.0784567	0.840987	0.999988
UBTF	0.0784563	0.840988	0.999988
MLKL	0.0783846	0.841132	0.999988
H2BC12	0.0783608	0.841179	0.999988
TMEM254	-0.0783394	0.841222	0.999988
ARHGEF35	0.0782905	0.84132	0.999988
NOP9	0.0782128	0.841476	0.999988
CDC42EP1	0.0781856	0.841531	0.999988
RAB27A	-0.0781851	0.841532	0.999988
PRKCH	-0.0781794	0.841543	0.999988
ADRB1	-0.0781699	0.841562	0.999988
ANKMY1	-0.0781023	0.841698	0.999988
SLC3A1	-0.0780931	0.841716	0.999988
MINDY1	0.0780926	0.841717	0.999988
ZNF726P1	0.0780569	0.841789	0.999988
PPP1R3E	-0.0780349	0.841833	0.999988
MACF1	0.0779727	0.841958	0.999988
ABHD13	-0.0779572	0.841989	0.999988
PRSS1	-0.077905	0.842094	0.999988
ANGPT4	0.0778974	0.842109	0.999988
ASIC1	-0.0778692	0.842166	0.999988
CENPW	-0.077839	0.842226	0.999988
TSPAN14	0.0778324	0.842239	0.999988
ZNF217	-0.0778137	0.842277	0.999988
PDE6B	-0.0777998	0.842305	0.999988
GMDS	-0.0777843	0.842336	0.999988
SLC6A20	0.077736	0.842433	0.999988
KCTD10	-0.0777156	0.842474	0.999988
CD22	0.0776945	0.842516	0.999988
VPS36	0.077672	0.842561	0.999988
PATZ1	-0.0776127	0.84268	0.999988
HDDC3	0.0775969	0.842712	0.999988
TRIM52	0.0775841	0.842738	0.999988
KRTAP10-5	0.0775304	0.842845	0.999988
C2CD4B	-0.0775128	0.842881	0.999988
ELL	-0.0774954	0.842916	0.999988
RFPL3S	0.0774671	0.842972	0.999988
OPHN1	0.0774664	0.842974	0.999988
GGTLC2	0.0774218	0.843063	0.999988
HTR1E	0.0773947	0.843118	0.999988
EIF2B4	-0.0773841	0.843139	0.999988
ORAI1	0.0773668	0.843174	0.999988
DPAGT1	-0.0773555	0.843196	0.999988
ASDURF	0.0773177	0.843272	0.999988
PSG8	-0.0772718	0.843364	0.999988
CDRT4	0.0772345	0.843439	0.999988
ZCCHC9	-0.0772059	0.843497	0.999988
COCH	0.0771594	0.84359	0.999988
POM121	0.0771429	0.843623	0.999988
MAGEB3	-0.0771089	0.843691	0.999988
COQ8B	0.0771079	0.843693	0.999988
MARK3	-0.0771033	0.843703	0.999988
C15orf41	0.0770647	0.84378	0.999988
SOX8	-0.0770432	0.843823	0.999988
CCL23	-0.0770352	0.843839	0.999988
ADPGK	0.0770162	0.843877	0.999988
RCN3	-0.0769741	0.843962	0.999988
TSPYL6	0.076957	0.843996	0.999988
KPNA3	0.076897	0.844117	0.999988
PPP6R2	0.0768863	0.844138	0.999988
SCN9A	0.0768785	0.844154	0.999988
UNC13A	-0.076842	0.844227	0.999988
LANCL3	0.0767182	0.844476	0.999988
CDH18	-0.0766755	0.844561	0.999988
PDLIM3	0.0766531	0.844606	0.999988
SMS	-0.0766184	0.844676	0.999988
LUC7L3	-0.0765775	0.844758	0.999988
GBP6	0.0765749	0.844763	0.999988
C1orf158	-0.0765736	0.844766	0.999988
CNEP1R1	0.0765349	0.844843	0.999988
HLA-DRB3	-0.0765268	0.84486	0.999988
EGFL6	-0.0764937	0.844926	0.999988
OR8U9	0.0764602	0.844993	0.999988
ACTR3	-0.0764162	0.845082	0.999988
GSG1L2	-0.0763241	0.845267	0.999988
ZNF728	0.0763103	0.845294	0.999988
ZNF213	0.0763088	0.845297	0.999988
MMP20	0.0762934	0.845328	0.999988
BIRC8	0.0762783	0.845359	0.999988
MOV10L1	-0.0762313	0.845453	0.999988
SOCS7	0.0762131	0.84549	0.999988
SRL	-0.0762117	0.845492	0.999988
TMEM45B	0.0762068	0.845502	0.999988
NPBWR1	-0.0761862	0.845543	0.999988
MFN1	-0.0761646	0.845587	0.999988
RBBP4	-0.0761017	0.845713	0.999988
TAS2R40	0.0760416	0.845834	0.999988
CAMK2N1	-0.0760389	0.845839	0.999988
SREBF2	-0.0760304	0.845856	0.999988
MYCBPAP	-0.0759959	0.845926	0.999988
LRRC27	-0.0759532	0.846011	0.999988
NMUR2	0.0759125	0.846093	0.999988
FAM72A	-0.0758557	0.846207	0.999988
SLC26A11	0.0758499	0.846219	0.999988
RIDA	0.075842	0.846235	0.999988
CNTNAP1	-0.0758348	0.846249	0.999988
GLCE	0.0758054	0.846308	0.999988
POLR2J3	0.0757852	0.846349	0.999988
RNF227	-0.0757619	0.846396	0.999988
MYRF	0.0757448	0.84643	0.999988
TMCC3	-0.0757387	0.846442	0.999988
TACR3	0.0757193	0.846481	0.999988
LIG1	-0.0757036	0.846512	0.999988
UBQLN3	-0.0757036	0.846513	0.999988
ZNF155	0.075633	0.846654	0.999988
CHRNA3	0.0756183	0.846684	0.999988
KIRREL1	-0.0755462	0.846829	0.999988
CALML6	0.0755026	0.846916	0.999988
ACOD1	0.0755009	0.84692	0.999988
CNR1	-0.0754863	0.846949	0.999988
ANKRD9	-0.0754793	0.846963	0.999988
SCRT2	-0.0753672	0.847188	0.999988
MLLT3	0.0752786	0.847366	0.999988
GBGT1	-0.0752566	0.84741	0.999988
RHBDD1	-0.0752421	0.847439	0.999988
KIAA1755	0.0752216	0.847481	0.999988
SNRNP200	0.0751484	0.847628	0.999988
CDSN	0.0751406	0.847643	0.999988
ZNF112	0.0750735	0.847778	0.999988
CSGALNACT1	-0.0750698	0.847786	0.999988
MEF2B	0.0750276	0.84787	0.999988
SCARA3	0.0750214	0.847883	0.999988
BRICD5	-0.0750155	0.847894	0.999988
TBC1D10A	-0.0750052	0.847915	0.999988
IFT74	0.0749919	0.847942	0.999988
RRP1	-0.0749875	0.847951	0.999988
GPR88	-0.0749746	0.847977	0.999988
PGBD2	-0.0749583	0.848009	0.999988
ZNF385B	-0.074933	0.84806	0.999988
EFNA1	-0.0749211	0.848084	0.999988
ANKRD19P	0.0749101	0.848106	0.999988
IFRD2	-0.0749042	0.848118	0.999988
HLA-DRB4	0.0748311	0.848265	0.999988
RBM19	0.0748203	0.848287	0.999988
SDCCAG8	-0.0748159	0.848295	0.999988
MCIDAS	0.0747983	0.848331	0.999988
AKR1B10	0.0747918	0.848344	0.999988
PLA2G4F	0.0747877	0.848352	0.999988
IFIH1	-0.0747593	0.848409	0.999988
FNDC3B	0.0747519	0.848424	0.999988
ERCC6L2	0.0747234	0.848481	0.999988
GRIA1	0.0746744	0.84858	0.999988
RCCD1	-0.0746713	0.848586	0.999988
ZBED2	0.0746555	0.848618	0.999988
PSD2	-0.0745748	0.84878	0.999988
ELOVL2	0.0745482	0.848833	0.999988
FDXR	0.0745479	0.848834	0.999988
ASMT	0.0745407	0.848848	0.999988
IVL	-0.0745215	0.848887	0.999988
CMC4	0.074462	0.849006	0.999988
PRSS58	0.0744375	0.849056	0.999988
ZNF544	0.0743811	0.849169	0.999988
GBF1	-0.07438	0.849171	0.999988
ZNF517	-0.0743431	0.849245	0.999988
ZNF91	-0.0743349	0.849262	0.999988
FRMD8P1	0.0743268	0.849278	0.999988
CENPJ	0.0742494	0.849434	0.999988
NCCRP1	-0.0742443	0.849444	0.999988
AASDHPPT	-0.0742436	0.849445	0.999988
TRIM50	-0.0742431	0.849446	0.999988
FAM102A	0.0741082	0.849717	0.999988
EPB41L2	0.074108	0.849718	0.999988
SMARCAL1	0.0741033	0.849727	0.999988
CNGA1	0.0740888	0.849756	0.999988
SPATA31C2	0.0740877	0.849759	0.999988
KRT7	-0.0739475	0.85004	0.999988
IGHV7-4-1	0.073887	0.850162	0.999988
VTN	0.0738676	0.850201	0.999988
TTLL1	-0.0738635	0.850209	0.999988
WSB2	-0.0738041	0.850328	0.999988
CALHM3	-0.073785	0.850367	0.999988
VN1R5	-0.0737255	0.850486	0.999988
GNG12	-0.0737184	0.850501	0.999988
SH2D1B	-0.0736718	0.850594	0.999988
CBX4	-0.0736516	0.850635	0.999988
PNOC	-0.0736245	0.850689	0.999988
KLF6	-0.0735922	0.850754	0.999988
COG6	0.0735579	0.850823	0.999988
APLNR	0.0735332	0.850873	0.999988
HTR3C	0.0734882	0.850963	0.999988
L2HGDH	-0.0734554	0.851029	0.999988
HSPA2	-0.0734331	0.851074	0.999988
SGSM1	-0.0734241	0.851092	0.999988
SIGLEC12	-0.0734112	0.851118	0.999988
LHFPL3	0.0734011	0.851138	0.999988
ACAD11	-0.0733544	0.851232	0.999988
NEXN	0.0733214	0.851298	0.999988
TEX10	-0.0732894	0.851363	0.999988
USP3	0.0732719	0.851398	0.999988
HNRNPCL4	-0.0732639	0.851414	0.999988
PANX1	0.0732449	0.851452	0.999988
CRELD1	0.0732398	0.851462	0.999988
SGSM2	-0.0731987	0.851545	0.999988
PUS7	-0.0731968	0.851549	0.999988
ZNF140	0.073171	0.851601	0.999988
ZNF84	-0.0731365	0.85167	0.999988
FBRS	-0.0731305	0.851682	0.999988
C4orf50	-0.0730743	0.851795	0.999988
HSFY2	-0.0730704	0.851803	0.999988
PLEKHF2	-0.0730687	0.851806	0.999988
ZNF99	0.0730263	0.851892	0.999988
PTH	-0.0729896	0.851965	0.999988
CTAGE4	0.0729124	0.852121	0.999988
ZNF200	-0.0729	0.852146	0.999988
OR51B5	0.0728907	0.852164	0.999988
MECP2	-0.0728784	0.852189	0.999988
SLC18A3	-0.072874	0.852198	0.999988
KRT27	-0.0728711	0.852204	0.999988
PSG11	0.0728545	0.852237	0.999988
PPM1H	0.0728412	0.852264	0.999988
CLEC4G	0.0728275	0.852291	0.999988
NR4A2	0.0728126	0.852321	0.999988
KRTAP19-1	0.07279	0.852367	0.999988
EPSTI1	0.0727604	0.852426	0.999988
MYBPC3	-0.0727367	0.852474	0.999988
PARVG	0.0727311	0.852485	0.999988
RGS14	0.0727071	0.852533	0.999988
IGHV1OR15-9	-0.0726883	0.852571	0.999988
RASD1	0.0726703	0.852607	0.999988
NATD1	0.0726486	0.852651	0.999988
GDPD4	0.0726379	0.852672	0.999988
TINAGL1	-0.0725948	0.852759	0.999988
PRSS46P	-0.0725883	0.852772	0.999988
OR4L1	0.0725659	0.852817	0.999988
LUC7L	0.0725604	0.852828	0.999988
MMADHC	-0.0724839	0.852982	0.999988
RB1CC1	-0.0723638	0.853224	0.999988
TRIM8	-0.0723347	0.853282	0.999988
HCRTR2	0.0723072	0.853337	0.999988
ZFYVE19	0.0722812	0.85339	0.999988
CDK11B	-0.0722221	0.853508	0.999988
PRKRA	-0.0721994	0.853554	0.999988
LINC00614	-0.0721753	0.853603	0.999988
TMED6	-0.072141	0.853671	0.999988
BBS5	0.0720839	0.853786	0.999988
SLC26A5	0.0720291	0.853896	0.999988
LCMT2	-0.0720264	0.853902	0.999988
TMEM237	0.0720227	0.853909	0.999988
TM7SF3	0.0720196	0.853915	0.999988
KIF3C	-0.0720026	0.85395	0.999988
ZBTB14	-0.0719822	0.853991	0.999988
TTC1	0.0719651	0.854025	0.999988
NELL2	-0.0719034	0.854149	0.999988
CPOX	0.0719005	0.854155	0.999988
NCKIPSD	0.0718941	0.854168	0.999988
ZNF287	0.0718833	0.85419	0.999988
SHPK	0.0718769	0.854202	0.999988
DEFB118	0.0718497	0.854257	0.999988
FLI1	-0.0717966	0.854364	0.999988
EIF4A2	0.0717966	0.854364	0.999988
ABCC4	-0.0717916	0.854374	0.999988
MORC1	0.0717475	0.854463	0.999988
CCL3L3	-0.0716674	0.854624	0.999988
KBTBD2	-0.0716329	0.854693	0.999988
CDH9	0.0716278	0.854703	0.999988
TRAF6	-0.0716099	0.854739	0.999988
PSPHP1	0.0715593	0.854841	0.999988
LNX1	0.0715566	0.854847	0.999988
TRAF3IP3	0.0715472	0.854865	0.999988
ZNF497	0.0714735	0.855014	0.999988
LMLN2	-0.0714682	0.855024	0.999988
GMPS	-0.0714379	0.855085	0.999988
TAMM41	-0.0714257	0.85511	0.999988
MST1R	-0.0713893	0.855183	0.999988
TMEM171	0.0713662	0.85523	0.999988
CCDC190	0.071358	0.855246	0.999988
CUL5	0.0713478	0.855267	0.999988
UHRF1BP1	0.0713183	0.855326	0.999988
RNF216P1	-0.0713094	0.855344	0.999988
ELF3	-0.0713006	0.855362	0.999988
PLIN4	-0.0712655	0.855432	0.999988
B3GALT2	0.0712081	0.855548	0.999988
XAB2	-0.0711346	0.855696	0.999988
CASTOR1	-0.0711191	0.855727	0.999988
TMEM164	-0.0711096	0.855746	0.999988
TRUB2	-0.0711068	0.855751	0.999988
MYO15B	0.0710848	0.855796	0.999988
TLR8	0.0710419	0.855882	0.999988
TKT	-0.0710416	0.855883	0.999988
GKN2	-0.0710413	0.855883	0.999988
TPPP	-0.0710223	0.855921	0.999988
PRM3	-0.0710082	0.85595	0.999988
NPEPPS	0.0709731	0.85602	0.999988
CTR9	0.0709702	0.856026	0.999988
HPRT1	0.0709644	0.856038	0.999988
CCDC66	0.0709492	0.856068	0.999988
LRP2BP	-0.0709392	0.856089	0.999988
TFIP11	-0.0709205	0.856126	0.999988
RASSF6	0.070892	0.856183	0.999988
PCF11	0.0708832	0.856201	0.999988
PIGL	0.0708372	0.856294	0.999988
PSG2	0.0708157	0.856337	0.999988
MS4A12	0.0707796	0.85641	0.999988
NDUFAB1	-0.0707722	0.856424	0.999988
TPH2	-0.0707486	0.856472	0.999988
TMEM163	-0.0706839	0.856602	0.999988
PTPRM	0.0706739	0.856622	0.999988
TMEM247	-0.0706551	0.85666	0.999988
RPLP2	-0.0706546	0.856661	0.999988
NFIL3	0.0706475	0.856675	0.999988
IL31	0.0706333	0.856704	0.999988
LY6G6E	0.0706011	0.856769	0.999988
TDRD9	0.0705919	0.856787	0.999988
F5	0.0705664	0.856839	0.999988
TRAV1-2	0.0705657	0.85684	0.999988
STAMBP	-0.0705496	0.856872	0.999988
RGS12	-0.0704845	0.857003	0.999988
HOMEZ	0.0704741	0.857024	0.999988
MTERF4	-0.0704697	0.857033	0.999988
MDP1	-0.0704696	0.857033	0.999988
GSTA5	-0.0704683	0.857036	0.999988
OR5D18	-0.0704537	0.857065	0.999988
CHAMP1	-0.0704414	0.85709	0.999988
OBP2A	0.0704352	0.857102	0.999988
RPL13AP3	0.0704243	0.857124	0.999988
NOX4	-0.0704194	0.857134	0.999988
KLHL21	-0.0704157	0.857142	0.999988
PDK3	0.0704039	0.857166	0.999988
DNAH12	0.0704023	0.857169	0.999988
CTSS	0.0703991	0.857175	0.999988
TMEM62	-0.0703797	0.857214	0.999988
CTH	-0.0703532	0.857268	0.999988
PDCD5	-0.0703429	0.857288	0.999988
ZNF707	-0.070334	0.857306	0.999988
TAS2R46	-0.0703223	0.85733	0.999988
EFCAB14	-0.0702673	0.85744	0.999988
NUCB2	0.0702624	0.85745	0.999988
MED15	0.070261	0.857453	0.999988
VGF	0.0701716	0.857633	0.999988
PRR30	0.0701527	0.857671	0.999988
TAF1L	-0.0701387	0.857699	0.999988
HSD3B7	-0.070099	0.857779	0.999988
CREBZF	-0.070056	0.857865	0.999988
E2F5	-0.0700306	0.857917	0.999988
FAM86B1	-0.069979	0.85802	0.999988
QDPR	-0.069962	0.858055	0.999988
TEDC1	-0.0699574	0.858064	0.999988
LPAR3	-0.0699194	0.85814	0.999988
CD99L2	-0.0699062	0.858167	0.999988
PARK7	-0.0698372	0.858306	0.999988
ZNF518B	0.069815	0.858351	0.999988
PDZD3	0.0697754	0.85843	0.999988
NUBPL	0.0697747	0.858432	0.999988
RALBP1	0.06975	0.858481	0.999988
SPOCD1	-0.069726	0.85853	0.999988
RPS9	0.0697197	0.858542	0.999988
CFHR2	-0.0696983	0.858585	0.999988
CD38	0.0696438	0.858695	0.999988
MN1	-0.0696214	0.85874	0.999988
OR12D2	0.0695993	0.858785	0.999988
RANBP6	0.0695894	0.858804	0.999988
VWA3B	0.0695793	0.858825	0.999988
AHNAK	0.0695594	0.858865	0.999988
HEATR5A	-0.0695448	0.858894	0.999988
ITGA8	-0.0695393	0.858905	0.999988
H2AFY2	-0.0695014	0.858982	0.999988
HIP1R	0.0694971	0.85899	0.999988
APCDD1L	-0.0694722	0.85904	0.999988
LGALS12	0.0694715	0.859042	0.999988
TRIM28	0.0694247	0.859136	0.999988
DDX3Y	0.0693208	0.859345	0.999988
CAMTA2	-0.0693075	0.859372	0.999988
KLHL36	0.0692925	0.859402	0.999988
DSCAML1	0.0692434	0.859501	0.999988
EIF3CL	-0.0691892	0.85961	0.999988
VANGL1	-0.0691777	0.859633	0.999988
HES3	0.0691762	0.859636	0.999988
CCDC91	0.069167	0.859655	0.999988
USP17L23	0.0691395	0.85971	0.999988
OLIG2	0.0691327	0.859724	0.999988
RCC1L	0.0690838	0.859822	0.999988
POLR2J2	0.069077	0.859836	0.999988
GAP43	0.069049	0.859892	0.999988
APAF1	0.0690455	0.859899	0.999988
RPAP3	0.0690398	0.859911	0.999988
STXBP5L	0.0690283	0.859934	0.999988
ELANE	-0.068977	0.860037	0.999988
GGT1	-0.0689748	0.860042	0.999988
TAX1BP1	0.0689709	0.860049	0.999988
OR8U8	-0.0689528	0.860086	0.999988
EPS8L3	0.0688789	0.860235	0.999988
SDHAF2	-0.068859	0.860275	0.999988
ARSJ	-0.0688457	0.860302	0.999988
ASNA1	0.0688059	0.860382	0.999988
LYPD6B	0.068766	0.860462	0.999988
SHROOM3	-0.0687499	0.860494	0.999988
CR2	0.0687478	0.860499	0.999988
PDAP1	0.0687454	0.860503	0.999988
IGLV5-45	-0.068703	0.860589	0.999988
VMA21	-0.0686974	0.8606	0.999988
IQCF3	-0.0686919	0.860611	0.999988
SERTM2	0.0686881	0.860619	0.999988
PI4KAP2	0.0686859	0.860623	0.999988
SLC27A5	0.0686686	0.860658	0.999988
RFX3	-0.0686667	0.860662	0.999988
BEST2	-0.0686461	0.860703	0.999988
SIGLECL1	-0.0686327	0.86073	0.999988
PLXNB1	0.0685933	0.86081	0.999988
OR7D4	0.0685918	0.860813	0.999988
SMPDL3B	0.0685777	0.860841	0.999988
GPR45	-0.0685717	0.860853	0.999988
RFX7	-0.0685627	0.860871	0.999988
CHD3	0.0685518	0.860893	0.999988
RBM24	-0.0685117	0.860974	0.999988
KRT15	0.0684838	0.86103	0.999988
MYBPHL	-0.0684038	0.861191	0.999988
IL1A	-0.068373	0.861253	0.999988
SDCBP	0.0683461	0.861307	0.999988
OSBPL5	-0.0682897	0.861421	0.999988
KCTD11	-0.0682793	0.861442	0.999988
TMEM225B	-0.0682246	0.861552	0.999988
ZHX2	-0.0682158	0.86157	0.999988
TMPRSS13	-0.068112	0.861779	0.999988
C2CD4A	-0.0680889	0.861825	0.999988
USP51	-0.0680857	0.861832	0.999988
CASQ1	0.0680548	0.861894	0.999988
SYNE4	0.0680494	0.861905	0.999988
NARS1	0.0680271	0.86195	0.999988
SPAG9	-0.068026	0.861952	0.999988
TMEM61	-0.0680195	0.861965	0.999988
IGHV1-2	-0.067984	0.862036	0.999988
TMPPE	-0.0679447	0.862116	0.999988
ATP1A1	-0.0679347	0.862136	0.999988
SPINK7	-0.0679152	0.862175	0.999988
PLVAP	0.0679124	0.862181	0.999988
GCNT2	-0.0678885	0.862229	0.999988
PTGES3L	-0.0678449	0.862316	0.999988
SLC9A1	-0.0678265	0.862354	0.999988
CAPN7	0.0678128	0.862381	0.999988
OR4E1	0.0678025	0.862402	0.999988
ANKS1A	-0.0677925	0.862422	0.999988
OR10X1	0.0677863	0.862434	0.999988
SCNM1	0.0677785	0.86245	0.999988
FER1L4	-0.0677726	0.862462	0.999988
ORMDL1	-0.0677724	0.862462	0.999988
AMPD2	-0.067713	0.862582	0.999988
STAG3L4	0.067696	0.862616	0.999988
ATP10B	0.0676853	0.862638	0.999988
SUSD2	0.0676752	0.862658	0.999988
G6PC	-0.0676727	0.862663	0.999988
S100A1	0.0676538	0.862701	0.999988
FBXO7	-0.0676298	0.86275	0.999988
SPATA31C1	0.0676247	0.86276	0.999988
RAB1B	-0.0676203	0.862769	0.999988
GBP3	0.067606	0.862798	0.999988
PRMT6	0.067595	0.86282	0.999988
LYPD5	0.0675817	0.862847	0.999988
IMP3	-0.0675486	0.862913	0.999988
PARP6	-0.0675199	0.862971	0.999988
FCHO2	-0.0674875	0.863036	0.999988
NFE2L1	-0.0674762	0.863059	0.999988
GTDC1	0.0674636	0.863084	0.999988
CCDC39	0.0674624	0.863087	0.999988
RBMS1	-0.0673944	0.863224	0.999988
CLEC4M	-0.0673841	0.863245	0.999988
DDX21	-0.0673817	0.86325	0.999988
AP1M1	0.0673654	0.863282	0.999988
NIT1	-0.0673208	0.863372	0.999988
APP	0.0672859	0.863442	0.999988
CBLIF	-0.0672841	0.863446	0.999988
HMGCS1	-0.0672787	0.863457	0.999988
TTR	0.0672767	0.863461	0.999988
C10orf105	-0.0672754	0.863464	0.999988
CBR3	-0.0672344	0.863546	0.999988
CEBPB	0.0672244	0.863566	0.999988
AMELX	0.0671994	0.863617	0.999988
TMPRSS5	0.067137	0.863742	0.999988
OR11H12	0.0670842	0.863849	0.999988
OR1N1	0.0670785	0.86386	0.999988
SSU72P3	-0.0670696	0.863878	0.999988
MRPL50	-0.0669226	0.864174	0.999988
CYP4F2	0.0669176	0.864184	0.999988
ACMSD	-0.0669066	0.864206	0.999988
SEMA3A	0.0668676	0.864285	0.999988
ZNF426	0.0668584	0.864304	0.999988
DBH	-0.0668325	0.864356	0.999988
C3orf49	-0.0667799	0.864462	0.999988
TMEM269	-0.06677	0.864482	0.999988
C1orf131	0.0667154	0.864592	0.999988
UBTD1	-0.0666844	0.864654	0.999988
ZNF37A	0.0666678	0.864688	0.999988
IMPDH2	-0.0666501	0.864723	0.999988
CHN1	-0.0665953	0.864834	0.999988
AZU1	0.0665885	0.864847	0.999988
CLDN3	-0.066585	0.864854	0.999988
DGKB	-0.0665763	0.864872	0.999988
FUCA1	-0.0665463	0.864932	0.999988
DUSP1	-0.0664881	0.86505	0.999988
GP9	0.0664647	0.865097	0.999988
C5orf52	0.0664569	0.865112	0.999988
FAM72B	-0.0664487	0.865129	0.999988
SLC25A34	-0.066424	0.865179	0.999988
ARHGEF10	-0.0664176	0.865192	0.999988
HSP90AB1	-0.0664045	0.865218	0.999988
COX5B	0.0663882	0.865251	0.999988
TREM2	0.0663789	0.86527	0.999988
HOXA1	-0.0663661	0.865295	0.999988
KDM1A	-0.0663485	0.865331	0.999988
MLST8	-0.0663259	0.865376	0.999988
RNASE6	0.0663219	0.865384	0.999988
DIP2A	-0.0663144	0.8654	0.999988
DBF4B	0.0663116	0.865405	0.999988
TPX2	0.0663101	0.865408	0.999988
RSBN1	-0.0662436	0.865542	0.999988
CUEDC1	-0.0662395	0.865551	0.999988
KAZALD1	-0.0662003	0.865629	0.999988
SLC2A3	0.0661991	0.865632	0.999988
PEA15	-0.0661891	0.865652	0.999988
CCDC8	0.0661179	0.865795	0.999988
TANGO6	0.066097	0.865838	0.999988
DLGAP1	-0.0660899	0.865852	0.999988
ARRDC3	-0.0660868	0.865858	0.999988
C2CD3	0.0660395	0.865953	0.999988
ORMDL2	-0.066032	0.865969	0.999988
CCNK	-0.0660143	0.866004	0.999988
CAPNS1	0.0660114	0.86601	0.999988
ZMYND10	-0.0659903	0.866052	0.999988
STPG2	0.0659254	0.866183	0.999988
OR6B2	-0.0659211	0.866192	0.999988
POLG2	0.0659114	0.866212	0.999988
C4orf17	0.0658781	0.866279	0.999988
KIAA1614	0.0658779	0.866279	0.999988
FANCL	-0.0658548	0.866326	0.999988
BBS9	-0.0658297	0.866376	0.999988
VSTM4	0.0658258	0.866384	0.999988
XCL2	-0.0657974	0.866441	0.999988
DEFB108C	-0.0657483	0.86654	0.999988
SIRPD	-0.0657109	0.866616	0.999988
SDHAF4	-0.0656846	0.866669	0.999988
NUCB1	-0.0656695	0.866699	0.999988
NMU	-0.0656396	0.866759	0.999988
ANGPTL4	-0.0656278	0.866783	0.999988
RSPH3	0.0656238	0.866791	0.999988
TIMM17B	-0.0655963	0.866847	0.999988
PKP1	-0.0655793	0.866881	0.999988
MCTP1	-0.0655595	0.866921	0.999988
ZNF682	-0.0655513	0.866937	0.999988
PCIF1	0.0654987	0.867043	0.999988
TIAL1	0.065496	0.867049	0.999988
TOM1L2	0.0654924	0.867056	0.999988
POLM	-0.0654777	0.867086	0.999988
DDX42	0.0654385	0.867165	0.999988
TYSND1	-0.0654355	0.867171	0.999988
RMDN2	-0.0654303	0.867181	0.999988
PGBD3	-0.0654294	0.867183	0.999988
CD40LG	-0.0653721	0.867298	0.999988
CCNI	0.065357	0.867329	0.999988
ZNF493	0.0653347	0.867374	0.999988
UBE2L3	-0.0653135	0.867417	0.999988
TRAV1-1	0.0652965	0.867451	0.999988
TRIM44	-0.0652892	0.867466	0.999988
DLX2	-0.0651705	0.867705	0.999988
FLT4	0.0651238	0.867799	0.999988
UPF1	-0.0651145	0.867818	0.999988
LOC101059915	0.0651021	0.867843	0.999988
REXO4	-0.0650967	0.867854	0.999988
NLRX1	-0.0650881	0.867871	0.999988
KRT19	0.0650507	0.867946	0.999988
FBXL4	0.0650324	0.867983	0.999988
DDX58	-0.0650149	0.868018	0.999988
TMEM239	-0.0649863	0.868076	0.999988
EHD3	-0.0649506	0.868148	0.999988
ARFIP1	0.0649482	0.868153	0.999988
TRPC3	-0.0649193	0.868211	0.999988
FBXL15	-0.0649123	0.868225	0.999988
TIMM17A	0.0648809	0.868288	0.999988
CCDC7	-0.0648331	0.868385	0.999988
CDH1	0.0647891	0.868474	0.999988
CXCR5	-0.0647847	0.868482	0.999988
SENP6	-0.0647786	0.868495	0.999988
MRGPRF	0.0647507	0.868551	0.999988
PCYOX1L	-0.0647115	0.86863	0.999988
CLK4	-0.0646853	0.868683	0.999988
NFYC	-0.0646846	0.868684	0.999988
SLC30A8	-0.0646672	0.868719	0.999988
RAB2B	-0.0646526	0.868749	0.999988
SPACA7	-0.0646318	0.868791	0.999988
GOLT1B	0.0646187	0.868817	0.999988
CTAGE8	0.0646024	0.86885	0.999988
TIMP4	0.0645923	0.86887	0.999988
LRRN4	-0.0645901	0.868875	0.999988
BBX	0.0645398	0.868976	0.999988
TCEAL9	0.0645197	0.869017	0.999988
PDCD2L	0.0645031	0.86905	0.999988
SFMBT2	-0.0644294	0.869199	0.999988
CFHR5	0.0644075	0.869243	0.999988
SLC28A3	0.0643994	0.869259	0.999988
RBM28	-0.064396	0.869266	0.999988
C16orf78	-0.0643732	0.869312	0.999988
OPTN	-0.0643699	0.869319	0.999988
ANKRD20A8P	-0.0642955	0.869469	0.999988
ACSS3	-0.0642805	0.869499	0.999988
CTSB	-0.064271	0.869518	0.999988
CLRN3	0.064255	0.86955	0.999988
ZNF710	-0.0642333	0.869594	0.999988
VOPP1	0.0642314	0.869598	0.999988
ZNF777	-0.0641783	0.869705	0.999988
C19orf71	0.0641379	0.869786	0.999988
H1-4	0.0641313	0.8698	0.999988
PET100	0.0641223	0.869818	0.999988
GLI4	-0.0641191	0.869824	0.999988
OCIAD1	-0.0641148	0.869833	0.999988
FBXO4	0.0640972	0.869869	0.999988
ELFN2	-0.0640712	0.869921	0.999988
LRRC1	-0.0640351	0.869994	0.999988
REEP1	0.0640302	0.870004	0.999988
FAM171A2	-0.063954	0.870157	0.999988
NXPH2	0.0639217	0.870222	0.999988
PRR15	-0.0639057	0.870255	0.999988
EYA4	0.0638975	0.870271	0.999988
SMIM3	-0.0638843	0.870298	0.999988
IGHV5-51	-0.0638639	0.870339	0.999988
ZNF189	0.0638364	0.870394	0.999988
HNRNPCL3	-0.0638006	0.870467	0.999988
TMA7	0.0637691	0.87053	0.999988
MSRB2	-0.063759	0.87055	0.999988
VAMP5	-0.0637462	0.870576	0.999988
FAM120B	0.0637264	0.870616	0.999988
SHFL	-0.0637254	0.870618	0.999988
NACA2	0.0637059	0.870657	0.999988
SCAND2P	-0.0635629	0.870946	0.999988
HSD17B6	0.0634736	0.871126	0.999988
PTPN11	0.063437	0.8712	0.999988
LMOD1	-0.0633703	0.871334	0.999988
DIABLO	0.0633377	0.8714	0.999988
TMPRSS15	0.0633308	0.871414	0.999988
LRIT1	-0.0633144	0.871447	0.999988
SLC9A2	-0.0632227	0.871632	0.999988
PKP2	0.0632149	0.871648	0.999988
CCN6	0.0632015	0.871675	0.999988
MTCH2	0.0631644	0.87175	0.999988
NANOGNB	0.0631545	0.87177	0.999988
LINC02218	0.0631503	0.871778	0.999988
PCDHGB3	0.0631484	0.871782	0.999988
USP9Y	0.0631431	0.871793	0.999988
THAP12	0.0630919	0.871896	0.999988
MTRF1L	-0.0630785	0.871923	0.999988
PPP2R3A	-0.063075	0.87193	0.999988
ATOH8	-0.0630455	0.871989	0.999988
BHLHE23	-0.0630425	0.871995	0.999988
BCL2L12	-0.0630142	0.872053	0.999988
LIMD1	-0.063011	0.872059	0.999988
SLC25A25	0.0629992	0.872083	0.999988
CDY1	0.0629867	0.872108	0.999988
FKBP15	0.0629717	0.872138	0.999988
FAM72D	-0.0629568	0.872168	0.999988
TTC24	-0.0629516	0.872179	0.999988
TAS2R30	-0.0628956	0.872292	0.999988
ZFP36L2	0.062892	0.872299	0.999988
DHX9	0.06288	0.872323	0.999988
CMAHP	0.0628778	0.872328	0.999988
RLF	0.0628635	0.872356	0.999988
ARL4D	0.0628543	0.872375	0.999988
ZNF562	0.0627251	0.872636	0.999988
ZC4H2	0.0626754	0.872736	0.999988
SNRPG	0.062656	0.872775	0.999988
VIT	-0.0626553	0.872777	0.999988
SEPTIN7	0.0626443	0.872799	0.999988
UGT3A2	-0.0626388	0.87281	0.999988
FAM98C	-0.0626185	0.872851	0.999988
LRRN4CL	0.0626034	0.872881	0.999988
OR4D11	0.0625999	0.872888	0.999988
TIMELESS	0.0625909	0.872906	0.999988
ABO	0.0625743	0.87294	0.999988
KDM4A	-0.0625673	0.872954	0.999988
C11orf54	-0.062553	0.872983	0.999988
ROM1	-0.0625489	0.872991	0.999988
TOM1	-0.0625292	0.873031	0.999988
FBXL12	0.0625277	0.873034	0.999988
CHRM1	-0.062513	0.873064	0.999988
VNN3	0.0625091	0.873071	0.999988
PTPRR	-0.0624683	0.873154	0.999988
THAP3	-0.0624632	0.873164	0.999988
RPL13A	-0.0624592	0.873172	0.999988
GABRD	0.0624339	0.873223	0.999988
SEL1L	-0.062418	0.873255	0.999988
SFI1	0.062382	0.873328	0.999988
MARCO	0.0623483	0.873396	0.999988
MPP1	0.0623291	0.873435	0.999988
PSMG2	0.062272	0.87355	0.999988
CDC27	0.0621977	0.8737	0.999988
MIOS	-0.0621908	0.873714	0.999988
YWHAG	-0.0621465	0.873803	0.999988
BTBD8	0.0621374	0.873821	0.999988
CD163	0.0620908	0.873915	0.999988
TEC	0.0620631	0.873971	0.999988
DNAAF1	0.0620247	0.874049	0.999988
HS6ST3	-0.0619328	0.874234	0.999988
HAT1	0.0618564	0.874388	0.999988
LAX1	0.0618465	0.874408	0.999988
TMEM98	-0.0618061	0.87449	0.999988
RORC	-0.061782	0.874538	0.999988
ZNF195	0.0617519	0.874599	0.999988
DNASE1L3	-0.0617471	0.874609	0.999988
CHCHD3	0.061747	0.874609	0.999988
MPEG1	-0.0617335	0.874636	0.999988
COA7	0.0617267	0.87465	0.999988
TMPRSS11F	-0.0617257	0.874652	0.999988
CRCT1	-0.0617243	0.874655	0.999988
ZNF837	-0.0617237	0.874656	0.999988
GRAMD2B	-0.0616975	0.874709	0.999988
PSME4	-0.0616695	0.874766	0.999988
TAC4	0.0616535	0.874798	0.999988
CALML5	-0.0616458	0.874813	0.999988
COPG1	0.0616404	0.874824	0.999988
LHX4	-0.0615816	0.874943	0.999988
ZNRF4	0.0615737	0.874959	0.999988
COG2	-0.0615535	0.875	0.999988
TLE2	0.0615262	0.875055	0.999988
ABCD1	0.0615141	0.875079	0.999988
RNF41	0.0615076	0.875092	0.999988
FFAR4	-0.061416	0.875277	0.999988
POLR1C	-0.0614014	0.875306	0.999988
BAALC	-0.0613744	0.875361	0.999988
OPCML	-0.0613697	0.87537	0.999988
IFI6	0.0613696	0.875371	0.999988
PCDHB4	-0.0613616	0.875387	0.999988
SLC27A2	-0.0613531	0.875404	0.999988
SPACA4	0.061348	0.875414	0.999988
TGFB1	-0.061331	0.875449	0.999988
SLC35F6	-0.0613201	0.875471	0.999988
TXNDC9	0.061302	0.875507	0.999988
GNE	-0.0612719	0.875568	0.999988
ASNSD1	-0.0612591	0.875594	0.999988
CMC1	0.0612482	0.875616	0.999988
FANCD2OS	0.0612344	0.875643	0.999988
NUTM2G	-0.0612232	0.875666	0.999988
MAD2L1BP	-0.0612071	0.875699	0.999988
TAS2R31	-0.0612043	0.875704	0.999988
PHKG2	-0.0612042	0.875704	0.999988
CDK11A	-0.061174	0.875765	0.999988
FIGN	0.061143	0.875828	0.999988
UCN2	0.0611423	0.875829	0.999988
CLEC4C	-0.061114	0.875886	0.999988
RPS4Y2	0.0611043	0.875906	0.999988
ATP5MC1	-0.0611008	0.875913	0.999988
TENT5A	0.061089	0.875937	0.999988
HAVCR1	-0.0610864	0.875942	0.999988
B3GALT1	0.0610558	0.876004	0.999988
RIMS1	-0.0610527	0.87601	0.999988
ADGRE4P	0.0610524	0.876011	0.999988
CA6	-0.0610433	0.876029	0.999988
SORCS3	-0.0610087	0.876099	0.999988
HEXA	0.0609707	0.876176	0.999988
RSPH1	-0.0609683	0.87618	0.999988
ZNF479	-0.0609368	0.876244	0.999988
ZNF101	0.0609214	0.876275	0.999988
MLPH	0.0608656	0.876388	0.999988
DPF3	0.0608263	0.876467	0.999988
SBDS	-0.0608193	0.876481	0.999988
TERB1	-0.0607875	0.876545	0.999988
CDY2B	0.0607774	0.876566	0.999988
XPR1	-0.0607716	0.876578	0.999988
CTSL3P	-0.0607501	0.876621	0.999988
FZD5	-0.0607286	0.876664	0.999988
LAPTM4A	0.060699	0.876724	0.999988
RBMXL1	0.0606551	0.876813	0.999988
FAM72C	-0.0606536	0.876816	0.999988
CCDC171	-0.0606369	0.876849	0.999988
CYB5D1	-0.0606159	0.876892	0.999988
SPEGNB	-0.0605639	0.876997	0.999988
PAM	-0.0605507	0.877023	0.999988
TCOF1	-0.0605471	0.877031	0.999988
APOH	0.0605132	0.877099	0.999988
XPO1	0.0604774	0.877171	0.999988
ZNF474	-0.0604447	0.877237	0.999988
ZNF182	-0.0604403	0.877246	0.999988
ARIH2	0.0604219	0.877283	0.999988
GUSBP11	-0.0603366	0.877456	0.999988
LSMEM2	0.0603273	0.877474	0.999988
C12orf77	0.0602905	0.877549	0.999988
OR13C9	-0.0602025	0.877726	0.999988
PPP4R3C	0.0601927	0.877746	0.999988
RASSF3	0.060159	0.877814	0.999988
SLC29A3	0.0601175	0.877898	0.999988
ATOX1	0.0600676	0.877999	0.999988
LRP8	-0.060062	0.87801	0.999988
BIN1	-0.0600586	0.878017	0.999988
KLK10	0.0600364	0.878062	0.999988
MDM2	-0.0600353	0.878064	0.999988
CYP4V2	-0.0600134	0.878108	0.999988
RELA	0.0599873	0.878161	0.999988
CFHR4	0.0599706	0.878194	0.999988
CSF2RB	-0.0599548	0.878226	0.999988
GGTLC3	0.0599381	0.87826	0.999988
C7orf50	-0.0599091	0.878319	0.999988
MAGEB16	0.0599038	0.878329	0.999988
PRSS27	-0.0598701	0.878397	0.999988
RPUSD3	0.0598675	0.878403	0.999988
RPL13	-0.0598623	0.878413	0.999988
CLPSL1	0.0598503	0.878437	0.999988
PDHB	-0.0598169	0.878505	0.999988
XCL1	-0.0597544	0.878631	0.999988
NCL	0.0597414	0.878657	0.999988
MFAP4	0.0596236	0.878895	0.999988
GPR135	-0.0595963	0.87895	0.999988
ANKRD20A3	-0.0595923	0.878958	0.999988
FAM47A	-0.0595907	0.878961	0.999988
XPOT	-0.0595729	0.878998	0.999988
UGT1A6	-0.059565	0.879013	0.999988
KLHDC1	-0.0595293	0.879085	0.999988
TFPI2	-0.0595058	0.879133	0.999988
ZFX	-0.0594902	0.879164	0.999988
KRT14	0.0594878	0.879169	0.999988
URM1	0.0594707	0.879204	0.999988
C6orf141	-0.0594428	0.87926	0.999988
ZNF550	0.0594366	0.879273	0.999988
SEPTIN10	-0.0593988	0.879349	0.999988
ISLR	0.0593841	0.879379	0.999988
KIAA0100	0.0593594	0.879429	0.999988
ZYG11B	-0.0593571	0.879433	0.999988
GPR153	-0.0593164	0.879515	0.999988
C13orf46	0.0592643	0.879621	0.999988
ERMAP	0.0592638	0.879622	0.999988
OSBPL3	-0.0592424	0.879665	0.999988
LINC00032	-0.0592174	0.879715	0.999988
RAB42	-0.0592008	0.879749	0.999988
XKR4	0.0591872	0.879776	0.999988
TICRR	0.0591796	0.879792	0.999988
ZNF833P	0.0591773	0.879796	0.999988
PI4KAP1	0.0591326	0.879887	0.999988
MUC4	0.0591143	0.879924	0.999988
TPI1	0.059109	0.879934	0.999988
MLNR	0.0590989	0.879955	0.999988
IGLV5-52	0.0590817	0.879989	0.999988
LRP4	-0.0590507	0.880052	0.999988
MOG	-0.0590171	0.88012	0.999988
BRD2	-0.0590027	0.880149	0.999988
GAS7	-0.0589965	0.880161	0.999988
AOC1	-0.0589938	0.880167	0.999988
UBD	-0.0589907	0.880173	0.999988
ZNF431	-0.0589903	0.880174	0.999988
SYT12	0.0589686	0.880218	0.999988
STON1	-0.0589166	0.880323	0.999988
GJA9	0.0588703	0.880416	0.999988
LIX1	0.0588256	0.880506	0.999988
CMTM8	0.0588237	0.88051	0.999988
PDZD2	-0.0588106	0.880537	0.999988
CEP164	0.0587757	0.880607	0.999988
TRARG1	0.0587752	0.880608	0.999988
GPR182	0.0587019	0.880756	0.999988
MAGEB6	-0.0587016	0.880757	0.999988
TNXA	-0.0586976	0.880765	0.999988
ADAMTS7	-0.0586814	0.880798	0.999988
ZNF823	0.0586681	0.880825	0.999988
CEP95	-0.058632	0.880897	0.999988
PRAMEF13	0.0586245	0.880913	0.999988
SYN2	-0.0586206	0.880921	0.999988
CYP39A1	0.0585795	0.881004	0.999988
RPEL1	0.0585522	0.881059	0.999988
FOXL1	0.0585503	0.881063	0.999988
ETNPPL	-0.0585477	0.881068	0.999988
PLGLA	0.0585421	0.881079	0.999988
URAD	0.0585414	0.88108	0.999988
CCDC144CP	0.0584964	0.881171	0.999988
SLCO2B1	-0.0584875	0.881189	0.999988
PHLDB1	-0.0584663	0.881232	0.999988
USP17L6P	0.0584556	0.881254	0.999988
UBE2DNL	-0.0584468	0.881272	0.999988
CYP2J2	-0.058445	0.881275	0.999988
SLC26A10	0.0584375	0.88129	0.999988
FSTL5	-0.0584112	0.881344	0.999988
AP1S1	-0.058394	0.881378	0.999988
C8orf89	-0.0583593	0.881448	0.999988
HSP90AB4P	0.0583499	0.881467	0.999988
PTPN21	0.0583491	0.881469	0.999988
IGDCC3	0.0583469	0.881473	0.999988
MAGEB6B	-0.0583386	0.88149	0.999988
NUDT3	-0.0582811	0.881606	0.999988
ZNF92	0.0582339	0.881702	0.999988
OR9Q1	0.0581648	0.881841	0.999988
NPBWR2	-0.0581635	0.881844	0.999988
NCKAP5	0.0581492	0.881873	0.999988
MFSD8	0.0580996	0.881973	0.999988
COL9A2	-0.0580578	0.882057	0.999988
C3	0.0580382	0.882097	0.999988
XKRY	-0.0580193	0.882135	0.999988
PACSIN1	-0.057989	0.882196	0.999988
MAN2B1	-0.0579569	0.882261	0.999988
HS6ST2	0.0579451	0.882285	0.999988
MAP2K3	0.0579183	0.882339	0.999988
EMC8	0.0579148	0.882346	0.999988
HS6ST1	0.0578743	0.882428	0.999988
CREBBP	-0.0578393	0.882499	0.999988
USP35	-0.057778	0.882623	0.999988
PPIG	-0.0577613	0.882656	0.999988
TFCP2L1	0.0577379	0.882704	0.999988
FAM222A	-0.0577312	0.882717	0.999988
TNPO3	-0.0576895	0.882801	0.999988
GHITM	-0.0576794	0.882822	0.999988
COL12A1	-0.057675	0.882831	0.999988
GCNT1	0.057654	0.882873	0.999988
PARS2	-0.0576269	0.882928	0.999988
TNNC1	-0.0575827	0.883017	0.999988
PDE9A	0.057579	0.883025	0.999988
IGLV1-40	-0.0575748	0.883033	0.999988
AGBL1	0.0575656	0.883052	0.999988
EED	-0.05756	0.883063	0.999988
CDAN1	0.0575033	0.883178	0.999988
UBR7	-0.0574974	0.88319	0.999988
OR2J2	0.0574877	0.883209	0.999988
HRH2	0.0574462	0.883293	0.999988
NADSYN1	-0.0574417	0.883302	0.999988
NMNAT1	0.05744	0.883305	0.999988
CC2D2B	-0.0574129	0.88336	0.999988
NCAM2	0.0574128	0.88336	0.999988
PCDHB12	-0.0573597	0.883468	0.999988
DCAF12L1	-0.057349	0.883489	0.999988
ZNF664	-0.0573391	0.883509	0.999988
NCR2	-0.0573138	0.88356	0.999988
NAMPT	-0.0573122	0.883564	0.999988
RAB8B	-0.0572761	0.883637	0.999988
GPR37L1	-0.0572469	0.883696	0.999988
ZNF423	-0.0572426	0.883704	0.999988
KLHDC9	-0.0572377	0.883714	0.999988
RITA1	0.0571688	0.883853	0.999988
KDM5A	0.0571621	0.883867	0.999988
TRMT11	-0.0571376	0.883916	0.999988
ODF3B	0.0570977	0.883997	0.999988
RTP3	0.0570725	0.884048	0.999988
ZNF43	0.0570279	0.884138	0.999988
SLF1	-0.0570071	0.88418	0.999988
MTERF3	-0.0569733	0.884249	0.999988
FBXW5	-0.0569601	0.884275	0.999988
AEBP1	-0.056938	0.88432	0.999988
OR4D9	0.0569323	0.884331	0.999988
PTRH1	-0.0569172	0.884362	0.999988
ZNF559	0.0569037	0.884389	0.999988
HMGA1	0.0568951	0.884406	0.999988
BLMH	-0.0568518	0.884494	0.999988
ARMC8	-0.0568194	0.884559	0.999988
FBXO46	0.0567765	0.884646	0.999988
ZNF678	0.0567421	0.884716	0.999988
LHX8	-0.0567307	0.884739	0.999988
ZNF720	0.0567279	0.884744	0.999988
ARFGEF2	-0.0566754	0.88485	0.999988
C2CD2L	0.0566437	0.884914	0.999988
DNAAF2	-0.0566364	0.884929	0.999988
RHAG	-0.0565877	0.885028	0.999988
SLC52A1	0.0565783	0.885047	0.999988
TAS2R14	0.0565638	0.885076	0.999988
ANKRD52	-0.0565505	0.885103	0.999988
KLRD1	-0.0565471	0.88511	0.999988
JMJD4	0.0565466	0.885111	0.999988
CA4	-0.0565446	0.885115	0.999988
TNIP2	-0.0565402	0.885124	0.999988
MRPL36	-0.0565071	0.885191	0.999988
RASAL3	0.0565044	0.885196	0.999988
KCNS2	0.0564929	0.885219	0.999988
UFM1	-0.0564841	0.885237	0.999988
DCAF7	-0.0564841	0.885237	0.999988
IRF5	-0.0564634	0.885279	0.999988
FLT3LG	-0.0564387	0.885329	0.999988
EFR3A	0.0564362	0.885334	0.999988
AADACL4	-0.0564227	0.885361	0.999988
TRABD	-0.0564216	0.885363	0.999988
UPP1	-0.0564075	0.885392	0.999988
ZDHHC24	-0.0563932	0.885421	0.999988
CDH22	0.0563683	0.885471	0.999988
IRX3	-0.0563443	0.88552	0.999988
TMEM126A	0.0563274	0.885554	0.999988
TRIM64B	0.056292	0.885625	0.999988
PTPN14	-0.0561825	0.885847	0.999988
ESRRG	0.0561479	0.885916	0.999988
DRD5	-0.0561158	0.885981	0.999988
HSD17B12	0.0561061	0.886001	0.999988
ANKK1	-0.0560895	0.886035	0.999988
NR2F1	-0.0560118	0.886192	0.999988
THEMIS2	0.0559923	0.886231	0.999988
ZNF695	0.0559741	0.886268	0.999988
IL12RB1	-0.0559689	0.886278	0.999988
NUTM2F	-0.055966	0.886284	0.999988
ZCRB1	-0.0559465	0.886323	0.999988
SETSIP	0.0559392	0.886338	0.999988
CROCC2	-0.0559372	0.886342	0.999988
TMEM52	-0.0558225	0.886574	0.999988
PON3	0.0557751	0.88667	0.999988
ADAMTSL4	-0.0557389	0.886743	0.999988
COX8C	-0.0557378	0.886746	0.999988
MCF2L2	0.0557233	0.886775	0.999988
TEX101	0.0557101	0.886801	0.999988
BAMBI	-0.0556903	0.886841	0.999988
C9orf16	-0.0556467	0.88693	0.999988
BAG6	0.0556244	0.886975	0.999988
EPPK1	-0.055618	0.886988	0.999988
RAX	-0.0555777	0.887069	0.999988
PLIN2	-0.0555669	0.887091	0.999988
C17orf50	0.0555312	0.887163	0.999988
PKMYT1	-0.0555281	0.887169	0.999988
SRRM1	-0.0555139	0.887198	0.999988
SERHL2	-0.0554677	0.887291	0.999988
DMRT3	-0.0553563	0.887517	0.999988
RAB1A	-0.0553117	0.887607	0.999988
PARP2	0.0553003	0.88763	0.999988
C17orf107	-0.0552955	0.88764	0.999988
SLC25A15	-0.055248	0.887736	0.999988
CHRM3	0.0551859	0.887861	0.999988
CR1	0.0551802	0.887873	0.999988
OR5B17	0.0551746	0.887884	0.999988
NOB1	0.0551109	0.888013	0.999988
MED9	0.0550624	0.888111	0.999988
FAM104B	-0.0550577	0.88812	0.999988
CPPED1	-0.0550163	0.888204	0.999988
APOO	0.0550053	0.888226	0.999988
IFITM5	-0.0549915	0.888254	0.999988
FBXO33	-0.054963	0.888312	0.999988
FBXL5	-0.0549174	0.888404	0.999988
OR52I1	-0.0549019	0.888435	0.999988
CALHM4	0.054895	0.888449	0.999988
RFPL4B	-0.0548893	0.888461	0.999988
CHRNA4	-0.0548871	0.888465	0.999988
PRKAG2	0.0548573	0.888526	0.999988
HIGD2B	0.0548067	0.888628	0.999988
GAR1	0.0547908	0.88866	0.999988
C19orf53	-0.0547661	0.88871	0.999988
JMJD7	-0.0547609	0.888721	0.999988
GNAS	0.054734	0.888775	0.999988
DNAJC6	0.0547154	0.888812	0.999988
NISCH	-0.0546989	0.888846	0.999988
PON2	-0.0546665	0.888911	0.999988
LRRC75B	-0.0546388	0.888967	0.999988
PCDHA7	0.0546341	0.888977	0.999988
FTH1P19	0.0546169	0.889012	0.999988
KRT33B	0.0545917	0.889062	0.999988
HOXB2	0.0545886	0.889069	0.999988
ST6GAL2	-0.0545673	0.889112	0.999988
PTP4A1	-0.0545536	0.88914	0.999988
C8G	-0.0544966	0.889255	0.999988
ZNF90	0.0544926	0.889263	0.999988
TMEM131	-0.054465	0.889319	0.999988
DKC1	0.0544534	0.889342	0.999988
FAM43B	0.0544447	0.88936	0.999988
WNT16	0.0544415	0.889366	0.999988
MX2	0.0543752	0.8895	0.999988
ZFP36	0.0543514	0.889548	0.999988
CD151	-0.0543441	0.889563	0.999988
CSN2	-0.0543327	0.889586	0.999988
ARL15	0.0542883	0.889676	0.999988
TPRA1	0.0542836	0.889686	0.999988
FZD8	-0.0542279	0.889798	0.999988
PJA1	0.0541875	0.88988	0.999988
OR5C1	0.0541705	0.889914	0.999988
PPP5D1	0.0541575	0.88994	0.999988
TK2	-0.0541107	0.890035	0.999988
TMEM190	0.0540959	0.890065	0.999988
PFKM	-0.0540313	0.890196	0.999988
TPTE2	-0.0540286	0.890201	0.999988
NOS1	0.0540119	0.890235	0.999988
SLC25A11	0.0539903	0.890279	0.999988
N4BP3	0.0539809	0.890298	0.999988
RRH	-0.0539771	0.890305	0.999988
PRPF19	-0.0539696	0.890321	0.999988
ABHD17B	0.0539543	0.890351	0.999988
C18orf32	0.0539489	0.890362	0.999988
XKRX	-0.0539225	0.890416	0.999988
UNG	0.0539165	0.890428	0.999988
SLC2A11	-0.0539052	0.890451	0.999988
ZCCHC3	0.0539006	0.89046	0.999988
CCDC87	0.0538909	0.89048	0.999988
AGTRAP	0.0538711	0.89052	0.999988
ARHGAP19	0.0538429	0.890577	0.999988
HEPN1	-0.0537774	0.890709	0.999988
HIST2H2BD	0.0537731	0.890718	0.999988
TEAD3	-0.0537647	0.890735	0.999988
PDE3A	0.0537275	0.89081	0.999988
COMMD2	0.053701	0.890864	0.999988
IGLV5-39	0.0536625	0.890942	0.999988
UQCC2	-0.0535917	0.891085	0.999988
KCNQ5	-0.0535611	0.891147	0.999988
MARK2	-0.0535309	0.891208	0.999988
PLXDC1	-0.0535258	0.891218	0.999988
KIAA1217	0.0535102	0.89125	0.999988
TAS2R20	-0.0535087	0.891253	0.999988
CST8	0.0535019	0.891266	0.999988
FAM205C	0.0534976	0.891275	0.999988
MRPL14	-0.0534548	0.891362	0.999988
MRGPRD	-0.0534416	0.891389	0.999988
AGGF1	-0.0534403	0.891391	0.999988
LIPH	0.0534368	0.891398	0.999988
SCAF11	0.0534305	0.891411	0.999988
ISG20L2	0.0533919	0.891489	0.999988
ACP4	-0.0533417	0.891591	0.999988
IDUA	0.0533182	0.891638	0.999988
SNCB	0.0533108	0.891653	0.999988
SLC27A4	0.0533104	0.891654	0.999988
C1GALT1	0.0532973	0.89168	0.999988
SYDE2	-0.0532873	0.8917	0.999988
TDRD1	0.053279	0.891717	0.999988
IGHV7-81	0.0532536	0.891769	0.999988
DOP1B	0.0532208	0.891835	0.999988
HTATIP2	-0.0532203	0.891836	0.999988
AK4	0.0531725	0.891933	0.999988
RGN	-0.0531627	0.891953	0.999988
L1CAM	-0.05315	0.891978	0.999988
PMS2P3	-0.0531418	0.891995	0.999988
DHX8	-0.0531234	0.892032	0.999988
OPN1SW	-0.0530916	0.892097	0.999988
EIF3C	-0.0530378	0.892205	0.999988
KIF18A	0.0530284	0.892224	0.999988
PRKD2	-0.0530027	0.892276	0.999988
GPR37	-0.0530008	0.89228	0.999988
OR11H1	0.0529927	0.892296	0.999988
MRM1	-0.0529803	0.892322	0.999988
FBXW4	-0.0529421	0.892399	0.999988
KRT13	0.0528572	0.892571	0.999988
LYSMD4	-0.0528489	0.892587	0.999988
DCTN2	-0.052845	0.892595	0.999988
VAT1	-0.0528331	0.892619	0.999988
STAT6	-0.0528105	0.892665	0.999988
GLYATL1	-0.0528087	0.892669	0.999988
DUSP10	0.0528072	0.892672	0.999988
ERVH48-1	0.0527787	0.892729	0.999988
OR7E24	0.0527199	0.892848	0.999988
MRPL47	0.0527156	0.892857	0.999988
ZNF622	-0.0526988	0.892891	0.999988
TRADD	-0.0526981	0.892892	0.999988
PAQR8	-0.0526873	0.892914	0.999988
NYX	0.0526605	0.892969	0.999988
MKRN4P	-0.0526455	0.892999	0.999988
ADGRG4	-0.052637	0.893016	0.999988
RAB31	-0.0526356	0.893019	0.999988
FMO5	0.0525737	0.893144	0.999988
ADPRH	-0.0525554	0.893181	0.999988
CPSF6	-0.0525453	0.893202	0.999988
ACR	-0.0525143	0.893264	0.999988
LACTBL1	0.0525052	0.893283	0.999988
LYPLA2	-0.052452	0.89339	0.999988
RBM18	0.0524476	0.893399	0.999988
WDR89	-0.0523671	0.893562	0.999988
GBP2	0.0523431	0.893611	0.999988
SCGB2A1	-0.0523184	0.893661	0.999988
CCDC185	-0.0523112	0.893675	0.999988
PIPSL	-0.0522965	0.893705	0.999988
IMPA2	-0.0522945	0.893709	0.999988
PRKG2	-0.0522793	0.89374	0.999988
GPN3	-0.0522689	0.893761	0.999988
CDC123	0.0522214	0.893857	0.999988
STAP1	0.0522001	0.8939	0.999988
ZNF107	-0.052185	0.893931	0.999988
METAP2	-0.0521252	0.894051	0.999988
GBP7	0.0520818	0.894139	0.999988
RANBP10	0.0520599	0.894184	0.999988
PEG10	-0.0520489	0.894206	0.999988
LIAT1	0.0520399	0.894224	0.999988
FSCB	-0.0519638	0.894378	0.999988
ANKRD31	0.0519585	0.894389	0.999988
RIMS3	0.0518744	0.894559	0.999988
RANGAP1	0.0518525	0.894603	0.999988
SLC4A2	-0.0518496	0.894609	0.999988
HKDC1	0.0518107	0.894688	0.999988
OR10A6	0.0518033	0.894703	0.999988
TAS2R19	-0.0517959	0.894718	0.999988
CD209	-0.0517849	0.89474	0.999988
HPN	0.0517799	0.89475	0.999988
LST1	0.0517642	0.894782	0.999988
ZNF674	0.0517234	0.894865	0.999988
HARS	-0.0516587	0.894996	0.999988
RBM15	0.0516418	0.89503	0.999988
ZNF267	0.0516406	0.895032	0.999988
SLC23A1	-0.0516288	0.895056	0.999988
TAS2R42	0.0516203	0.895073	0.999988
DNAJC8	0.0516003	0.895114	0.999988
PPBP	-0.0515822	0.89515	0.999988
ARID5B	0.0515617	0.895192	0.999988
CBX1	0.0515388	0.895238	0.999988
CLDN34	0.051523	0.89527	0.999988
TYW3	0.0515227	0.895271	0.999988
EMC10	-0.0515203	0.895276	0.999988
CNGA4	-0.0514727	0.895372	0.999988
PRAMEF18	0.0514442	0.89543	0.999988
KCTD14	0.0514388	0.895441	0.999988
RNF182	-0.051419	0.895481	0.999988
UBXN11	-0.0514121	0.895495	0.999988
M1AP	-0.0514081	0.895503	0.999988
GDPD3	-0.0513902	0.895539	0.999988
STIM1	0.0513735	0.895573	0.999988
TCIRG1	-0.0513642	0.895591	0.999988
NRG1	0.0513632	0.895594	0.999988
PHOX2A	-0.0513587	0.895603	0.999988
XDH	-0.0513578	0.895604	0.999988
GJA8	-0.0513101	0.895701	0.999988
CBL	0.051253	0.895817	0.999988
HAUS7	-0.0512379	0.895847	0.999988
ADORA2A	-0.0512284	0.895866	0.999988
SIAE	0.0512218	0.89588	0.999988
CYP4F11	-0.0512214	0.895881	0.999988
NUP107	0.0511997	0.895924	0.999988
RABEP2	0.051197	0.89593	0.999988
PRG2	-0.0511956	0.895933	0.999988
VAX2	-0.0511905	0.895943	0.999988
TAF11L11	0.0511682	0.895988	0.999988
SNAPC4	0.0511467	0.896032	0.999988
ANXA4	0.0510983	0.89613	0.999988
FOXD3	-0.0510514	0.896225	0.999988
MUC2	0.0510167	0.896295	0.999988
IBSP	0.0509953	0.896338	0.999988
DCTD	-0.050971	0.896387	0.999988
CAV1	-0.0509593	0.896411	0.999988
CD44	-0.0508709	0.89659	0.999988
ZNF521	-0.0508663	0.896599	0.999988
SH3RF2	0.0508199	0.896693	0.999988
SIGLEC9	-0.0507316	0.896872	0.999988
SCN10A	0.0507143	0.896907	0.999988
CNFN	0.0507127	0.89691	0.999988
ARL6IP5	0.0507008	0.896934	0.999988
DPY19L3	-0.0506949	0.896946	0.999988
CDC42BPG	-0.0506915	0.896953	0.999988
RFC4	-0.050675	0.896986	0.999988
PNPLA3	0.050664	0.897009	0.999988
OR5L2	0.0505964	0.897145	0.999988
IGFN1	-0.0505841	0.89717	0.999988
BCAM	-0.050576	0.897187	0.999988
INTS5	-0.0505556	0.897228	0.999988
HDX	-0.0505445	0.897251	0.999988
EGFL7	-0.0504894	0.897362	0.999988
MAP7	-0.0504661	0.897409	0.999988
IGLV1-36	0.0504534	0.897435	0.999988
PRDM4	-0.0504314	0.89748	0.999988
ENPP5	-0.0504264	0.89749	0.999988
ZNF440	0.0503862	0.897571	0.999988
TFPT	-0.0503681	0.897608	0.999988
KIAA0556	0.0503	0.897745	0.999988
PRR36	-0.0502941	0.897757	0.999988
SON	-0.0502877	0.89777	0.999988
MOCS3	0.0502732	0.8978	0.999988
ARHGAP20	0.0502668	0.897813	0.999988
GNRHR2	-0.0502174	0.897913	0.999988
HSPG2	-0.050162	0.898025	0.999988
RAD52	0.0501511	0.898047	0.999988
EFNB1	-0.0501047	0.898141	0.999988
SPATA45	0.0501013	0.898148	0.999988
AIPL1	-0.0500912	0.898168	0.999988
NUP153	-0.0500905	0.89817	0.999988
SIGLEC7	0.0500886	0.898173	0.999988
ZNRF2	-0.0500845	0.898182	0.999988
NRSN2	-0.0500704	0.89821	0.999988
B3GNT3	0.0500636	0.898224	0.999988
GIPC1	0.0500631	0.898225	0.999988
ZCWPW2	-0.05006	0.898231	0.999988
TMEM53	-0.050015	0.898322	0.999988
PDZK1IP1	0.0500036	0.898345	0.999988
CCDC150	0.0499496	0.898455	0.999988
STAP2	-0.0499445	0.898465	0.999988
CAPZA1	-0.0499237	0.898507	0.999988
PRR19	-0.0498973	0.898561	0.999988
EXTL3	-0.0498952	0.898565	0.999988
ADAD2	-0.04984	0.898677	0.999988
H3F3C	0.0498005	0.898757	0.999988
ZNF394	-0.0497972	0.898763	0.999988
OMP	-0.0497804	0.898797	0.999988
FXYD6	-0.0497732	0.898812	0.999988
ANG	0.0497719	0.898815	0.999988
LIPF	-0.0497655	0.898828	0.999988
TTC21B	0.0497589	0.898841	0.999988
AJUBA	0.0497283	0.898903	0.999988
AQP10	-0.0497205	0.898919	0.999988
ANKRD20A2	-0.0497066	0.898947	0.999988
SLITRK4	-0.0496914	0.898978	0.999988
PSG9	-0.0496718	0.899017	0.999988
LPO	0.0496435	0.899075	0.999988
ZNF292	-0.0496148	0.899133	0.999988
RNF20	0.0496006	0.899161	0.999988
TMEFF2	-0.0495848	0.899193	0.999988
ADAP2	0.0495821	0.899199	0.999988
PPP6R1	0.0495327	0.899299	0.999988
MRGPRX2	0.0494836	0.899398	0.999988
CTAGE9	0.0494835	0.899399	0.999988
KCNH8	-0.0494622	0.899442	0.999988
CLC	0.0494142	0.899539	0.999988
SLC24A1	0.0493947	0.899578	0.999988
NUDT9	0.0493368	0.899696	0.999988
ASF1B	0.0493328	0.899704	0.999988
MPP4	0.0493157	0.899738	0.999988
C17orf47	0.049296	0.899778	0.999988
DLL4	-0.0492863	0.899798	0.999988
TENM1	-0.0492839	0.899803	0.999988
BHLHB9	-0.0492637	0.899843	0.999988
TEKT3	-0.0492514	0.899869	0.999988
PLD2	0.0492486	0.899874	0.999988
C11orf49	-0.0492283	0.899915	0.999988
TUBB8B	0.049187	0.899999	0.999988
SREK1IP1	-0.0491651	0.900043	0.999988
SMCO2	0.049149	0.900076	0.999988
RERG	-0.0491484	0.900077	0.999988
STEAP3	-0.0491342	0.900106	0.999988
CPT1C	-0.0490964	0.900182	0.999988
PLAT	-0.0490181	0.900341	0.999988
ZNF527	-0.0490034	0.900371	0.999988
TMEM9B	0.0489921	0.900393	0.999988
SLC38A1	0.0489811	0.900416	0.999988
BMPER	-0.0489131	0.900554	0.999988
PALM2	0.0489026	0.900575	0.999988
POTEC	0.0488948	0.900591	0.999988
SLFN13	0.0488678	0.900645	0.999988
DRAXIN	-0.0488333	0.900715	0.999988
ZNF334	0.0488292	0.900724	0.999988
ODF3	-0.0488162	0.90075	0.999988
MINDY4	-0.048758	0.900868	0.999988
TAP2	0.0487431	0.900898	0.999988
CTAGE1	-0.0487305	0.900923	0.999988
PRMT9	0.0487075	0.90097	0.999988
C4B_2	-0.0486771	0.901031	0.999988
RHBDD3	-0.0486648	0.901056	0.999988
ZNF750	-0.0486537	0.901079	0.999988
FAM172BP	-0.0486473	0.901092	0.999988
PNP	0.0486407	0.901105	0.999988
SDHAF1	-0.048636	0.901115	0.999988
ALDOC	-0.0486256	0.901136	0.999988
GDPGP1	-0.0485705	0.901247	0.999988
CNOT2	-0.048567	0.901254	0.999988
ELOVL3	-0.048555	0.901279	0.999988
MARCH1	-0.0484596	0.901472	0.999988
TMC2	0.0484553	0.901481	0.999988
TMC5	-0.0484418	0.901508	0.999988
TP53RK	0.0483511	0.901692	0.999988
PFDN2	0.0483397	0.901715	0.999988
ASAP1	0.0483351	0.901724	0.999988
GPA33	0.0482955	0.901804	0.999988
OR4X2	0.0482892	0.901817	0.999988
YAF2	0.0482863	0.901823	0.999988
ZNF491	-0.0482119	0.901974	0.999988
CHST4	-0.04821	0.901977	0.999988
SPNS1	-0.0481865	0.902025	0.999988
PELO	0.0481793	0.90204	0.999988
MICA	0.0481278	0.902144	0.999988
FGF8	0.0480891	0.902222	0.999988
MSH5	-0.0480865	0.902228	0.999988
CFB	-0.0480692	0.902263	0.999988
COL4A2	0.0480123	0.902378	0.999988
TCF15	-0.04799	0.902423	0.999988
FAM83D	-0.0479479	0.902508	0.999988
TOMM7	0.04791	0.902585	0.999988
CLIC2	0.0479014	0.902602	0.999988
LRRC40	-0.047887	0.902632	0.999988
RNF183	-0.0478732	0.90266	0.999988
USP9X	0.0478119	0.902784	0.999988
SCGB3A1	-0.047782	0.902844	0.999988
TSSC4	-0.0476946	0.903021	0.999988
HMBOX1	-0.0476759	0.903059	0.999988
PPP2CB	-0.0476308	0.90315	0.999988
PCDHB9	-0.0476296	0.903153	0.999988
SSH2	-0.0476184	0.903176	0.999988
PITPNA	-0.0476171	0.903178	0.999988
INMT	0.0476009	0.903211	0.999988
HIST1H2BD	-0.0475926	0.903228	0.999988
NFKBIB	-0.0475789	0.903256	0.999988
HNRNPCL2	-0.0475731	0.903268	0.999988
TMEM50A	-0.0475724	0.903269	0.999988
DIO2	-0.0475646	0.903285	0.999988
DNAH7	-0.0475275	0.90336	0.999988
TRAPPC9	-0.0475155	0.903384	0.999988
MROH9	0.0474863	0.903443	0.999988
SYT4	0.0474712	0.903474	0.999988
TMF1	0.0474428	0.903531	0.999988
MRM3	0.0474207	0.903576	0.999988
METTL21A	-0.0474	0.903618	0.999988
ALOXE3	0.047392	0.903634	0.999988
ADD3	0.0473522	0.903715	0.999988
LIM2	-0.0473376	0.903745	0.999988
RPL15	-0.0473137	0.903793	0.999988
NPY	-0.0473089	0.903803	0.999988
HS3ST5	-0.0472993	0.903822	0.999988
DAND5	0.0472565	0.903909	0.999988
BCLAF1	-0.047245	0.903932	0.999988
DROSHA	-0.0471654	0.904093	0.999988
DNASE1L2	0.0471334	0.904158	0.999988
EML6	-0.0470538	0.90432	0.999988
SH2B1	0.0470051	0.904418	0.999988
TMEM102	-0.0469626	0.904504	0.999988
PRKACG	-0.0469569	0.904516	0.999988
SLC35F5	-0.0469228	0.904585	0.999988
PURG	0.0469172	0.904596	0.999988
ANKRD62	0.0469098	0.904611	0.999988
CCL18	0.0469047	0.904622	0.999988
RAB5A	-0.0468399	0.904753	0.999988
KRT77	0.0468242	0.904785	0.999988
MPPE1	-0.0467795	0.904875	0.999988
CORT	-0.0467691	0.904896	0.999988
ESD	0.0467533	0.904928	0.999988
DLX1	0.0466782	0.90508	0.999988
VWCE	-0.0466324	0.905173	0.999988
LMAN2L	0.0466323	0.905174	0.999988
ANKRD11	0.0466274	0.905183	0.999988
INPP5B	0.0466264	0.905185	0.999988
PCDH19	0.0466217	0.905195	0.999988
MPP5	-0.0466028	0.905233	0.999988
C2CD6	0.0465952	0.905249	0.999988
MFNG	0.0465387	0.905363	0.999988
TBCD	0.0465153	0.905411	0.999988
MAP1LC3B2	0.0465135	0.905414	0.999988
PLEKHA1	-0.046511	0.905419	0.999988
FAM193A	-0.0464774	0.905487	0.999988
ISM1	-0.0464742	0.905494	0.999988
ACBD5	-0.0464492	0.905544	0.999988
OR6B3	-0.0464415	0.90556	0.999988
NRARP	-0.0464226	0.905598	0.999988
ST5	-0.0464014	0.905641	0.999988
A2M	-0.0463992	0.905646	0.999988
RPL39L	-0.0463762	0.905692	0.999988
RAB15	-0.0463534	0.905738	0.999988
NCKAP5L	0.0463507	0.905744	0.999988
ITM2C	-0.0463389	0.905768	0.999988
PSMB1	0.0463342	0.905777	0.999988
SCO1	0.0463283	0.905789	0.999988
KIF22	-0.0462939	0.905859	0.999988
TCF25	0.0462875	0.905872	0.999988
CRYGB	-0.0462755	0.905896	0.999988
IL24	-0.0462542	0.90594	0.999988
ZNF69	0.046181	0.906088	0.999988
CIAO2A	-0.0461667	0.906117	0.999988
PF4	0.0461505	0.90615	0.999988
SHTN1	-0.04607	0.906313	0.999988
DAZ3	-0.0460395	0.906375	0.999988
PSMC6	-0.0460372	0.906379	0.999988
AKAP8L	-0.0460324	0.906389	0.999988
GABARAPL1	-0.0460294	0.906395	0.999988
ULBP3	0.0460192	0.906416	0.999988
MBTPS1	0.0460184	0.906417	0.999988
CDHR5	-0.0460136	0.906427	0.999988
ERICH2	0.0460116	0.906431	0.999988
TAF7L	0.0459673	0.906521	0.999988
PPARD	0.0459638	0.906528	0.999988
MYO1B	-0.0459545	0.906547	0.999988
OR10S1	0.045918	0.906621	0.999988
CCR7	-0.0459059	0.906645	0.999988
NTF4	-0.045897	0.906663	0.999988
TMEM130	0.045889	0.90668	0.999988
POTEJ	-0.0458841	0.906689	0.999988
PPP1R16A	0.0458587	0.906741	0.999988
PNMA6F	0.0458577	0.906743	0.999988
SPIN4	0.0458562	0.906746	0.999988
NMT1	-0.0458497	0.906759	0.999988
RPS6KA4	-0.0458471	0.906765	0.999988
TMEM167B	-0.0458379	0.906783	0.999988
PATE4	-0.0457537	0.906954	0.999988
NOD2	-0.045735	0.906992	0.999988
ANKRD29	0.0456732	0.907117	0.999988
VPS28	0.0456727	0.907118	0.999988
MMP2	-0.0456151	0.907235	0.999988
POTEKP	-0.0456087	0.907248	0.999988
TRAF7	-0.0455945	0.907276	0.999988
SERINC2	-0.0455093	0.907449	0.999988
RNF186	-0.0454808	0.907507	0.999988
VTI1A	-0.0454586	0.907552	0.999988
EEF2K	0.045441	0.907587	0.999988
SCNN1A	-0.0454345	0.907601	0.999988
SEC11C	-0.0454035	0.907663	0.999988
PLEKHH2	0.0453933	0.907684	0.999988
OR2AG1	0.0453823	0.907707	0.999988
ZNF414	-0.0453608	0.90775	0.999988
RASL11B	-0.0453488	0.907774	0.999988
LYPD3	-0.0452761	0.907922	0.999988
DNPH1	-0.0452706	0.907933	0.999988
CSPP1	0.0452308	0.908014	0.999988
UCMA	-0.0452305	0.908014	0.999988
NDFIP2	0.0452261	0.908023	0.999988
AGRP	0.0452218	0.908032	0.999988
IQCF6	0.0452152	0.908045	0.999988
MAB21L2	-0.0452076	0.908061	0.999988
CTSH	-0.0451905	0.908095	0.999988
SRGAP3	-0.045174	0.908129	0.999988
IGFBP1	0.0450971	0.908285	0.999988
CACUL1	-0.0450867	0.908306	0.999988
SYT3	-0.0450827	0.908314	0.999988
TTI2	-0.0450815	0.908316	0.999988
RMDN3	0.0450653	0.908349	0.999988
CSRP1	0.0450555	0.908369	0.999988
RNASE3	0.0450135	0.908454	0.999988
EME2	-0.0449934	0.908495	0.999988
ITGA6	0.0449731	0.908536	0.999988
DNAJC7	-0.0449232	0.908637	0.999988
GAGE2B	0.0448557	0.908774	0.999988
ACO2	0.0448118	0.908863	0.999988
HIST1H2BO	0.0448041	0.908878	0.999988
TRIM74	-0.0448009	0.908885	0.999988
PLGLB2	0.0447648	0.908958	0.999988
CHD6	0.0447564	0.908975	0.999988
SLC25A32	-0.0447417	0.909005	0.999988
TK1	-0.0446299	0.909231	0.999988
TMPRSS7	-0.0445847	0.909323	0.999988
INPP1	0.0445796	0.909333	0.999988
PTPRE	-0.0445618	0.90937	0.999988
CLCN4	-0.0445589	0.909375	0.999988
LTF	0.0445217	0.909451	0.999988
CBLL2	0.0445117	0.909471	0.999988
DGKG	-0.0445093	0.909476	0.999988
RAD17	-0.0444905	0.909514	0.999988
PRSS55	0.0444701	0.909555	0.999988
NCOR1P1	0.0444678	0.90956	0.999988
KCTD18	-0.0444589	0.909578	0.999988
ZNF542P	0.0444577	0.909581	0.999988
MS4A10	-0.0444356	0.909625	0.999988
TCAIM	0.0444312	0.909634	0.999988
KANSL2	0.0444284	0.90964	0.999988
QSOX1	0.0444222	0.909652	0.999988
CHCHD2	-0.0444158	0.909665	0.999988
GPR31	-0.0443898	0.909718	0.999988
PCDHA13	0.0443653	0.909768	0.999988
RAP1GDS1	0.044362	0.909775	0.999988
GPR20	0.0443248	0.90985	0.999988
EDIL3	0.0443207	0.909858	0.999988
ILF3	0.044314	0.909872	0.999988
KCNV1	-0.0443001	0.9099	0.999988
PRORSD1P	-0.0442361	0.91003	0.999988
IFITM3	0.0442057	0.910091	0.999988
MAGEF1	-0.044205	0.910093	0.999988
DGKD	-0.0441834	0.910137	0.999988
NUAK1	0.044158	0.910188	0.999988
SALL2	0.044152	0.9102	0.999988
HNRNPH1	-0.0441447	0.910215	0.999988
CYLD	-0.0441278	0.910249	0.999988
MED14	-0.044127	0.910251	0.999988
ACOT13	-0.0441217	0.910262	0.999988
SH2D3C	-0.0439862	0.910536	0.999988
LCT	-0.0439833	0.910542	0.999988
GOLT1A	0.0439033	0.910704	0.999988
MAP2K6	-0.0438875	0.910736	0.999988
ZNF827	0.0438849	0.910742	0.999988
TUBG1	-0.0438612	0.91079	0.999988
RIBC2	0.0438557	0.910801	0.999988
ADAM29	0.043849	0.910814	0.999988
CEP57L1	-0.0438347	0.910844	0.999988
XRCC2	0.0438122	0.910889	0.999988
PBRM1	0.0438054	0.910903	0.999988
ZNF430	0.0437128	0.911091	0.999988
ARHGAP21	0.0436794	0.911158	0.999988
HRG	-0.0436785	0.91116	0.999988
GPR157	-0.0436157	0.911288	0.999988
EPHX3	0.0436152	0.911289	0.999988
TTYH3	-0.0436067	0.911306	0.999988
DGKZ	0.0435968	0.911326	0.999988
ADAM12	-0.0435932	0.911333	0.999988
ADAM23	0.0435792	0.911362	0.999988
GBE1	-0.043555	0.911411	0.999988
TEK	-0.0435381	0.911445	0.999988
HTRA2	0.0434604	0.911602	0.999988
MTF2	0.0434303	0.911663	0.999988
FOXA2	0.0434055	0.911714	0.999988
RNF32	0.0433988	0.911727	0.999988
PRB3	0.0433949	0.911735	0.999988
INSL6	0.0433835	0.911758	0.999988
STMP1	-0.0433431	0.91184	0.999988
POP4	-0.0433338	0.911859	0.999988
ZNF385A	0.0433033	0.911921	0.999988
ATG4A	0.0432901	0.911948	0.999988
SGK2	-0.0431956	0.912139	0.999988
METTL26	-0.0431941	0.912142	0.999988
B3GNT6	-0.0431854	0.91216	0.999988
PODXL	-0.0431582	0.912215	0.999988
AZIN1	0.043098	0.912337	0.999988
UQCRC1	0.0430817	0.91237	0.999988
HECW2	-0.0430766	0.912381	0.999988
HDHD2	-0.0430229	0.91249	0.999988
POTEI	-0.0429245	0.912689	0.999988
DGKI	-0.0429068	0.912725	0.999988
GUCA1A	-0.0428861	0.912767	0.999988
SYCP2L	0.0428851	0.912769	0.999988
THBD	-0.0428704	0.912799	0.999988
FAM3B	-0.0428515	0.912837	0.999988
CCDC13	-0.0428452	0.91285	0.999988
CBLN4	-0.0428178	0.912905	0.999988
SOCS4	0.0427846	0.912973	0.999988
ELK3	0.0427513	0.91304	0.999988
GPR158	-0.0427301	0.913083	0.999988
USP54	-0.042709	0.913126	0.999988
TCN1	-0.0426604	0.913225	0.999988
RPS3A	-0.0426553	0.913235	0.999988
C19orf18	-0.0426008	0.913346	0.999988
ALPP	0.0425972	0.913353	0.999988
KRI1	0.0425826	0.913383	0.999988
TRIM64	0.0425819	0.913384	0.999988
SLC18B1	-0.0424716	0.913608	0.999988
IGHV1-8	-0.042459	0.913633	0.999988
ABLIM2	-0.0424522	0.913647	0.999988
MAN2A1	-0.0424435	0.913665	0.999988
FAXC	-0.0424299	0.913692	0.999988
ABHD11	0.0424067	0.913739	0.999988
LSR	0.0423998	0.913753	0.999988
DCTN1	-0.0423846	0.913784	0.999988
SPSB3	0.0423748	0.913804	0.999988
PLEKHD1	0.0423626	0.913829	0.999988
GOLGA1	-0.0423186	0.913918	0.999988
ZNF649	0.0423119	0.913931	0.999988
ZBTB5	0.0422792	0.913998	0.999988
KAT2B	0.0422533	0.91405	0.999988
C4A	-0.0422275	0.914103	0.999988
FLCN	0.0421808	0.914197	0.999988
ATG13	0.042153	0.914254	0.999988
GAGE7	0.0421017	0.914358	0.999988
POR	-0.0420308	0.914502	0.999988
PLCH2	0.0420013	0.914561	0.999988
WDR63	0.0419408	0.914684	0.999988
NANP	-0.0419387	0.914688	0.999988
BRAP	-0.0419298	0.914706	0.999988
ACTL7A	-0.0419129	0.914741	0.999988
LNPK	-0.0419031	0.914761	0.999988
H3.Y	0.0418929	0.914781	0.999988
MELTF	-0.0418915	0.914784	0.999988
EZH1	0.041889	0.914789	0.999988
OR52K2	0.041861	0.914846	0.999988
DGCR8	0.0418216	0.914926	0.999988
R3HCC1	0.0417977	0.914974	0.999988
IFNW1	0.0417834	0.915003	0.999988
LOC100505841	0.0417471	0.915077	0.999988
JAKMIP2	0.0417412	0.915089	0.999988
BATF	-0.0417011	0.91517	0.999988
ALDH5A1	0.0416939	0.915185	0.999988
SMCO1	-0.0416897	0.915193	0.999988
FAM234B	0.0416836	0.915206	0.999988
CPZ	-0.0416485	0.915277	0.999988
COL4A3	0.0416424	0.915289	0.999988
SCML4	0.0416119	0.915351	0.999988
RBM45	0.0415914	0.915393	0.999988
FAM240C	-0.0415768	0.915422	0.999988
MYL1	-0.0415754	0.915425	0.999988
PDE1B	-0.0415261	0.915525	0.999988
ROPN1B	0.0415244	0.915529	0.999988
EBF4	-0.0415218	0.915534	0.999988
CROT	0.0415194	0.915539	0.999988
SURF2	-0.041506	0.915566	0.999988
CHRNB4	-0.0415008	0.915576	0.999988
TUBG2	-0.0414975	0.915583	0.999988
TPM2	-0.0414854	0.915608	0.999988
TMCO6	-0.0414696	0.91564	0.999988
FAM71E1	0.0414044	0.915772	0.999988
TAS2R41	-0.0413995	0.915782	0.999988
RASA1	-0.0413566	0.915869	0.999988
CEACAM18	-0.0413299	0.915923	0.999988
MBIP	0.0412945	0.915995	0.999988
KRT81	0.0412798	0.916025	0.999988
DELE1	-0.0412664	0.916052	0.999988
AQP7P3	0.0412056	0.916175	0.999988
FRAS1	-0.0411954	0.916196	0.999988
SMIM10L1	0.041182	0.916223	0.999988
C9orf50	0.0411657	0.916256	0.999988
GPHN	-0.0411627	0.916262	0.999988
SPATA6L	0.041149	0.91629	0.999988
NAA40	-0.0411421	0.916304	0.999988
KIFC1	-0.0411186	0.916352	0.999988
TXLNA	-0.0411106	0.916368	0.999988
PDGFC	0.0410858	0.916418	0.999988
S100A5	0.0410832	0.916424	0.999988
PSAP	-0.0410272	0.916537	0.999988
TKTL2	0.0409723	0.916649	0.999988
PIANP	-0.0409106	0.916774	0.999988
MAP3K7	-0.0408881	0.916819	0.999988
VN1R17P	0.040842	0.916913	0.999988
TRO	0.0408308	0.916936	0.999988
DDX60	-0.040822	0.916954	0.999988
KRBA1	0.0407717	0.917056	0.999988
GSDMC	0.0407536	0.917092	0.999988
TPST1	-0.0407345	0.917131	0.999988
NPRL2	-0.0406946	0.917212	0.999988
RASEF	-0.0406701	0.917262	0.999988
MVD	-0.0406426	0.917318	0.999988
GRPR	-0.0406282	0.917347	0.999988
PCGF2	-0.0406275	0.917348	0.999988
SLC4A9	0.0406203	0.917363	0.999988
KTI12	-0.0406038	0.917396	0.999988
GLB1	-0.0405807	0.917443	0.999988
ZZEF1	-0.0405796	0.917445	0.999988
ABL2	-0.0405566	0.917492	0.999988
DUT	-0.0405401	0.917525	0.999988
OR14I1	0.0405294	0.917547	0.999988
CYP24A1	0.0404989	0.917609	0.999988
FARP2	-0.0404987	0.917609	0.999988
WDR90	0.0404869	0.917633	0.999988
DNASE2B	-0.040477	0.917653	0.999988
COPE	-0.0404699	0.917668	0.999988
NLRC5	-0.0404623	0.917683	0.999988
CCNT2	-0.0404395	0.917729	0.999988
WRAP53	-0.0404093	0.917791	0.999988
DNAJC11	-0.0404022	0.917805	0.999988
CEACAM3	0.040371	0.917868	0.999988
CCDC17	-0.0403584	0.917894	0.999988
HOXC6	0.0403462	0.917919	0.999988
ERVK11-1	0.0403148	0.917983	0.999988
PRRT2	0.0403102	0.917992	0.999988
PRAMEF22	0.0403073	0.917998	0.999988
ARVCF	-0.0403049	0.918003	0.999988
SPAG6	-0.0402835	0.918046	0.999988
RCAN2	-0.0402519	0.91811	0.999988
KIAA1210	0.0402397	0.918135	0.999988
TRAPPC8	0.0402102	0.918195	0.999988
PSMD11	0.0402053	0.918205	0.999988
KRT35	-0.0401879	0.91824	0.999988
ARPP21	0.0401697	0.918277	0.999988
BTBD19	-0.0401493	0.918318	0.999988
CRYAB	0.0401394	0.918338	0.999988
PPIC	0.0400753	0.918468	0.999988
NUP35	0.0400654	0.918489	0.999988
OTOG	-0.0400608	0.918498	0.999988
HSD17B8	-0.040051	0.918518	0.999988
CFL1	-0.0400273	0.918566	0.999988
H2AC14	0.0399995	0.918622	0.999988
BRPF3	0.0399792	0.918663	0.999988
CLVS1	-0.039957	0.918708	0.999988
CNOT4	0.0399558	0.918711	0.999988
NECTIN4	0.0399417	0.91874	0.999988
POM121B	0.0399135	0.918797	0.999988
CBX7	-0.0398965	0.918831	0.999988
AGPS	0.0398669	0.918891	0.999988
GINS2	0.0398621	0.918901	0.999988
TNFSF13	0.0398072	0.919012	0.999988
ZC3HAV1L	-0.0398072	0.919013	0.999988
SERTAD3	0.0397827	0.919062	0.999988
LLCFC1	-0.0397803	0.919067	0.999988
MFSD6	0.0397203	0.919189	0.999988
CFAP70	-0.0396699	0.919291	0.999988
FANK1	-0.0396689	0.919293	0.999988
SLC10A1	-0.0396629	0.919305	0.999988
TSC22D1	-0.0396252	0.919382	0.999988
TSPYL1	0.0396187	0.919395	0.999988
ZNF257	0.0395638	0.919506	0.999988
PID1	-0.0395513	0.919532	0.999988
C1GALT1C1L	-0.0395435	0.919548	0.999988
SLC7A1	-0.0395363	0.919562	0.999988
SHISA2	-0.0395297	0.919575	0.999988
TBC1D26	-0.0394792	0.919678	0.999988
HNRNPLL	-0.0394537	0.91973	0.999988
SPINK5	0.0393965	0.919846	0.999988
C1orf226	-0.039384	0.919871	0.999988
TMEM123	-0.0393362	0.919968	0.999988
JPH3	-0.0393013	0.920039	0.999988
HHLA3	0.0392895	0.920063	0.999988
MAPT	0.0392317	0.92018	0.999988
NEDD8	0.0392271	0.92019	0.999988
SFXN5	0.0392185	0.920207	0.999988
EGF	0.0392085	0.920227	0.999988
EIF2B2	0.0392032	0.920238	0.999988
CLPB	-0.0391567	0.920332	0.999988
ARHGEF39	0.0391171	0.920413	0.999988
TNN	-0.039046	0.920557	0.999988
DNAJB14	0.0390414	0.920566	0.999988
DYNLRB2	0.03902	0.92061	0.999988
PKHD1	0.03901	0.92063	0.999988
TUSC2	0.0390004	0.92065	0.999988
HHIP	-0.039	0.92065	0.999988
TEX50	0.0389735	0.920704	0.999988
PVALB	-0.038973	0.920705	0.999988
CC2D1A	-0.0389722	0.920707	0.999988
SMIM23	-0.0389137	0.920826	0.999988
TMEM116	0.0389046	0.920844	0.999988
HPF1	0.0388873	0.920879	0.999988
C6orf15	-0.0388752	0.920904	0.999988
ACP7	0.0388692	0.920916	0.999988
MAP1S	0.0388426	0.92097	0.999988
RBBP8NL	0.0388062	0.921044	0.999988
TSPAN19	-0.0387854	0.921086	0.999988
POP1	-0.0387794	0.921098	0.999988
C19orf54	-0.038761	0.921136	0.999988
ASRGL1	-0.0387344	0.92119	0.999988
OR5M1	-0.0387326	0.921193	0.999988
DPPA2	0.0386871	0.921285	0.999988
RAB3GAP2	-0.0386846	0.921291	0.999988
LGI2	-0.0386396	0.921382	0.999988
NMRK2	-0.0386113	0.921439	0.999988
RNF145	0.0386065	0.921449	0.999988
TBC1D22A	-0.0385821	0.921499	0.999988
CUTA	0.0385402	0.921584	0.999988
SNAP25	-0.0385245	0.921615	0.999988
RHBDL2	-0.0384718	0.921722	0.999988
CCL28	-0.0384562	0.921754	0.999988
ZNF485	0.0384427	0.921782	0.999988
NSMCE4A	-0.0384286	0.92181	0.999988
OR10W1	0.0384252	0.921817	0.999988
TXNL1	-0.0384141	0.92184	0.999988
PRR12	0.0384116	0.921845	0.999988
P2RX5	-0.0383619	0.921945	0.999988
BTN2A2	-0.0383533	0.921963	0.999988
SPIN2B	0.0383271	0.922016	0.999988
CYHR1	0.0383215	0.922028	0.999988
ACP1	-0.0382947	0.922082	0.999988
P2RX1	-0.0382671	0.922138	0.999988
ZNF791	0.0382643	0.922144	0.999988
RAB1C	-0.0382587	0.922155	0.999988
GEMIN8	0.0382261	0.922221	0.999988
OR2W5	0.0382261	0.922221	0.999988
CCDC40	-0.0382208	0.922232	0.999988
WFS1	-0.0382095	0.922255	0.999988
AADACL3	-0.0381724	0.92233	0.999988
OR10C1	0.0381545	0.922366	0.999988
OR12D1	0.0381417	0.922392	0.999988
DYNLL1	-0.0381226	0.922431	0.999988
PRSS3	-0.0380892	0.922499	0.999988
NDUFC2	0.0380848	0.922508	0.999988
NKAP	-0.0380827	0.922512	0.999988
MARCH3	-0.038077	0.922524	0.999988
MTHFS	0.0380683	0.922542	0.999988
YPEL3	-0.0380639	0.922551	0.999988
CEACAM7	0.0380493	0.92258	0.999988
BBC3	-0.0380383	0.922602	0.999988
TBCCD1	0.0380245	0.92263	0.999988
ZDHHC13	0.0380206	0.922638	0.999988
FRG2	-0.0380178	0.922644	0.999988
SH3YL1	0.038012	0.922656	0.999988
PRPH2	-0.0379282	0.922826	0.999988
KLC2	-0.037917	0.922849	0.999988
TRIM4	-0.0379133	0.922856	0.999988
ZNF121	0.0379056	0.922872	0.999988
HSD11B2	0.0378643	0.922956	0.999988
CALR3	-0.037846	0.922993	0.999988
ZNF680	0.037829	0.923027	0.999988
ERGIC1	0.037828	0.923029	0.999988
LMNB1	0.0378008	0.923084	0.999988
IL17F	-0.0377723	0.923142	0.999988
TRIM14	0.0377711	0.923145	0.999988
POMZP3	0.0377252	0.923238	0.999988
CEBPD	0.0377216	0.923245	0.999988
DEFB127	-0.0377184	0.923252	0.999988
RPH3AL	-0.0376634	0.923363	0.999988
ABCB5	-0.0376582	0.923374	0.999988
RPL26L1	-0.0376428	0.923405	0.999988
TRMT12	-0.037634	0.923423	0.999988
LCN1P1	-0.0376207	0.92345	0.999988
IKBKE	-0.037618	0.923456	0.999988
TM6SF2	-0.0376132	0.923465	0.999988
CROCCP2	-0.0376127	0.923466	0.999988
NINJ1	0.0375488	0.923596	0.999988
ZC3H7A	0.0375463	0.923601	0.999988
ZC3HAV1	0.0375441	0.923605	0.999988
OR8I2	0.0374644	0.923767	0.999988
OR52M1	0.0374527	0.923791	0.999988
SPTBN5	-0.0374501	0.923796	0.999988
NIF3L1	0.0374492	0.923798	0.999988
CHIC1	-0.0374255	0.923846	0.999988
A2ML1	-0.0373321	0.924036	0.999988
POTEF	-0.0373298	0.924041	0.999988
ITGAM	0.0372462	0.92421	0.999988
PLA2G4B	-0.0372236	0.924256	0.999988
KATNA1	-0.0372035	0.924297	0.999988
TOMM22	-0.0371317	0.924443	0.999988
IL1RL2	-0.0371209	0.924465	0.999988
CEACAM8	-0.0370582	0.924592	0.999988
OCIAD2	-0.0370524	0.924604	0.999988
ATG7	0.0370498	0.924609	0.999988
RNF138	-0.0370294	0.92465	0.999988
ZMYM4	0.0370267	0.924656	0.999988
POTEE	-0.0370211	0.924667	0.999988
NKPD1	0.0370011	0.924708	0.999988
TPTE2P1	0.0369729	0.924765	0.999988
P2RY11	0.0369636	0.924784	0.999988
ZBED5	-0.0369553	0.924801	0.999988
PEX5	-0.0369009	0.924911	0.999988
CYB5A	-0.0368982	0.924917	0.999988
PM20D2	0.0368799	0.924954	0.999988
VEGFA	-0.0368418	0.925031	0.999988
SREBF1	0.0368387	0.925038	0.999988
OR56A4	0.0368286	0.925058	0.999988
ATP6V0D1	-0.0367369	0.925244	0.999988
STAG3	0.0367301	0.925258	0.999988
ERVW-1	0.0367271	0.925264	0.999988
KIF1A	0.0367261	0.925266	0.999988
POLN	0.0367261	0.925266	0.999988
SCAMP3	-0.036708	0.925303	0.999988
CALB2	0.036687	0.925346	0.999988
MICAL1	0.0365959	0.925531	0.999988
RNASEH2A	0.0365814	0.92556	0.999988
HNRNPA1	-0.0365636	0.925596	0.999988
KLRC2	0.0365489	0.925626	0.999988
NAGS	-0.0365287	0.925667	0.999988
SLC2A6	-0.0365277	0.925669	0.999988
KIF9	0.036484	0.925758	0.999988
B4GALNT4	0.0364797	0.925767	0.999988
MATK	-0.03646	0.925806	0.999988
FGF1	-0.0364227	0.925882	0.999988
SBK2	0.0363848	0.925959	0.999988
RPS17	-0.0363762	0.925977	0.999988
NASP	0.036375	0.925979	0.999988
ABHD14B	0.036338	0.926054	0.999988
JCAD	0.0363307	0.926069	0.999988
TMEM120B	0.0363096	0.926112	0.999988
PFN3	0.0363084	0.926114	0.999988
FN1	-0.0362864	0.926159	0.999988
CDK7	0.0362764	0.926179	0.999988
METTL6	-0.0362718	0.926189	0.999988
PEX1	0.0362685	0.926195	0.999988
HCN4	-0.0362571	0.926219	0.999988
PMS2P1	-0.0362407	0.926252	0.999988
TBX1	-0.0362357	0.926262	0.999988
PATE2	0.0361914	0.926352	0.999988
NKAPD1	0.0361851	0.926365	0.999988
SLC7A2	-0.0361528	0.92643	0.999988
NEK6	0.0361487	0.926439	0.999988
YTHDC2	-0.0361462	0.926444	0.999988
RAB24	0.0360768	0.926585	0.999988
RAB37	-0.0360616	0.926615	0.999988
SPATA31E1	0.036037	0.926665	0.999988
ING4	-0.0360311	0.926677	0.999988
GON7	0.0360181	0.926704	0.999988
OGDH	-0.036011	0.926718	0.999988
ZNF436	-0.0359828	0.926775	0.999988
TYRP1	-0.0359803	0.92678	0.999988
OR10AC1	-0.0359383	0.926866	0.999988
PLCD1	-0.0359336	0.926875	0.999988
SNX12	0.0358961	0.926952	0.999988
DHX37	-0.0358454	0.927055	0.999988
SGCE	0.0358333	0.927079	0.999988
CCDC73	0.0358197	0.927107	0.999988
UVRAG	0.0357929	0.927161	0.999988
TRIM34	-0.0357323	0.927284	0.999988
VPS13D	0.0357295	0.92729	0.999988
INSC	-0.0356904	0.927369	0.999988
TMEM173	0.0356591	0.927433	0.999988
PSMG3	0.0356502	0.927451	0.999988
GABPB2	0.0356105	0.927531	0.999988
SLC22A20P	0.0355971	0.927559	0.999988
INPP5K	-0.0355857	0.927582	0.999988
EPHA5	0.0355437	0.927667	0.999988
RAD54L	0.0355408	0.927673	0.999988
PLA2R1	-0.0354797	0.927797	0.999988
MPPED2	-0.0354705	0.927816	0.999988
GSTA3	0.0354642	0.927829	0.999988
ALOX15B	0.0354166	0.927925	0.999988
VTA1	-0.0352791	0.928205	0.999988
TGM6	0.0352677	0.928228	0.999988
ABHD2	-0.0352266	0.928311	0.999988
AMER1	-0.0352142	0.928336	0.999988
INSM2	-0.0351622	0.928442	0.999988
THUMPD2	-0.0351605	0.928445	0.999988
SS18	0.0351598	0.928447	0.999988
C10orf62	0.0351039	0.92856	0.999988
SIPA1	-0.0351016	0.928565	0.999988
SNCAIP	0.0350415	0.928687	0.999988
FEZ1	0.0350208	0.928729	0.999988
PARP8	-0.0350136	0.928744	0.999988
AP4B1	-0.0349972	0.928777	0.999988
C17orf75	0.0349814	0.928809	0.999988
RDH14	-0.0349557	0.928861	0.999988
KCNAB2	-0.0349523	0.928868	0.999988
PCDHGC3	-0.0349138	0.928946	0.999988
EP300	-0.0348623	0.929051	0.999988
PUM3	0.0348493	0.929077	0.999988
LCN2	-0.0348412	0.929094	0.999988
TRIM65	0.0348404	0.929096	0.999988
OLA1	0.0347871	0.929204	0.999988
ATP6V0A4	-0.034692	0.929397	0.999988
PLEKHH1	0.0346721	0.929437	0.999988
CPLX4	-0.0346516	0.929479	0.999988
EPS8	0.0346488	0.929485	0.999988
BLVRB	0.0346293	0.929524	0.999988
DOP1A	0.0345745	0.929635	0.999988
GLI3	-0.0345422	0.929701	0.999988
PCDHA9	0.0345387	0.929708	0.999988
WFIKKN2	-0.0345053	0.929776	0.999988
CCDC97	0.0345006	0.929786	0.999988
PCDHGA7	-0.0344652	0.929858	0.999988
KRT76	0.0344396	0.92991	0.999988
PDCD2	0.0344321	0.929925	0.999988
TAF11L3	0.034432	0.929925	0.999988
PYCR1	0.0344214	0.929946	0.999988
CLDN19	-0.0344129	0.929964	0.999988
ARPC5	-0.0343782	0.930034	0.999988
WARS	-0.0343771	0.930036	0.999988
ATP8A2	-0.0343663	0.930058	0.999988
GAGE5	0.034326	0.93014	0.999988
C16orf54	0.0342972	0.930199	0.999988
UPRT	-0.0342115	0.930373	0.999988
U2SURP	0.0341888	0.930419	0.999988
CASK	0.0341843	0.930428	0.999988
TRPM8	0.0341623	0.930473	0.999988
SLC35B3	-0.0341479	0.930502	0.999988
ZNF670	0.0341428	0.930512	0.999988
EFCAB11	-0.0341381	0.930522	0.999988
ZNF738	0.0341321	0.930534	0.999988
TDRD10	-0.034129	0.93054	0.999988
POTEM	0.0341212	0.930556	0.999988
BMF	0.0340533	0.930694	0.999988
TLE6	0.0340231	0.930755	0.999988
COL6A6	-0.0340096	0.930783	0.999988
KCNJ8	0.0340084	0.930785	0.999988
HAL	0.0339967	0.930809	0.999988
MYL12A	0.0339822	0.930839	0.999988
CATSPERB	0.0339723	0.930859	0.999988
OSM	-0.0339586	0.930887	0.999988
EMC4	0.0339208	0.930963	0.999988
PRDX1	0.033914	0.930977	0.999988
PROK2	0.033914	0.930977	0.999988
TM2D2	-0.0338025	0.931204	0.999988
IQCA1	-0.0337926	0.931224	0.999988
PMS2P2	-0.033786	0.931237	0.999988
RANBP1	0.0337602	0.93129	0.999988
WFDC1	-0.0337596	0.931291	0.999988
ZNF66	0.0336907	0.931431	0.999988
GAGE13	0.0336603	0.931492	0.999988
NPTN	-0.0336043	0.931606	0.999988
KMO	-0.0335413	0.931734	0.999988
CHRNA2	-0.0335264	0.931764	0.999988
MEOX2	-0.0335251	0.931767	0.999988
FABP3	-0.0335101	0.931798	0.999988
BMX	-0.033499	0.93182	0.999988
CEACAM6	-0.0334849	0.931849	0.999988
SNCA	0.0334666	0.931886	0.999988
PCDH15	-0.0334221	0.931976	0.999988
OR10A3	0.0334012	0.932019	0.999988
ZFP2	0.0333906	0.93204	0.999988
OR12D3	0.0333528	0.932117	0.999988
CDK2AP1	-0.03335	0.932123	0.999988
ZNF442	0.0333485	0.932126	0.999988
RIC8B	0.0333043	0.932216	0.999988
DMP1	-0.0333005	0.932223	0.999988
CYP27C1	0.0332863	0.932252	0.999988
D2HGDH	0.0332725	0.93228	0.999988
VPS52	-0.0332706	0.932284	0.999988
HPGD	-0.0332705	0.932284	0.999988
CA7	0.033262	0.932302	0.999988
IL17REL	-0.0332475	0.932331	0.999988
SSTR4	0.0331925	0.932443	0.999988
CCS	0.0330246	0.932784	0.999988
LRRC3C	0.0330135	0.932807	0.999988
C8orf58	0.0330046	0.932825	0.999988
VPS29	0.0330027	0.932828	0.999988
MBD5	-0.0329879	0.932858	0.999988
COX19	-0.0329822	0.93287	0.999988
HCN1	0.0329305	0.932975	0.999988
FAM240B	-0.032924	0.932988	0.999988
MSL1	-0.0329233	0.93299	0.999988
DNMT1	0.0329143	0.933008	0.999988
CISD1	-0.0328925	0.933052	0.999988
PTPN9	0.0328619	0.933114	0.999988
NLGN1	0.0328462	0.933146	0.999988
POSTN	0.0327972	0.933246	0.999988
ARF3	-0.032792	0.933257	0.999988
OR1L6	0.0327793	0.933282	0.999988
CCDC189	0.0327712	0.933299	0.999988
HADHA	0.0327703	0.933301	0.999988
KATNAL2	0.0327658	0.93331	0.999988
LRIG1	-0.0327509	0.93334	0.999988
RALGPS2	-0.0327467	0.933349	0.999988
ARHGAP25	-0.0327367	0.933369	0.999988
PRPF3	0.0326616	0.933521	0.999988
OR5M8	0.0326444	0.933556	0.999988
GABARAPL3	-0.0326314	0.933583	0.999988
SPECC1	0.0325919	0.933663	0.999988
ZNF469	0.0325632	0.933721	0.999988
GNRH2	-0.032521	0.933807	0.999988
DEFA5	0.0325116	0.933826	0.999988
MED12L	0.0324627	0.933926	0.999988
FNIP1	-0.0324625	0.933926	0.999988
OR52L1	-0.0324614	0.933928	0.999988
ID3	-0.0324363	0.933979	0.999988
STKLD1	-0.0324294	0.933993	0.999988
GPATCH2	0.0323653	0.934124	0.999988
PTGER1	-0.0323491	0.934156	0.999988
FAM120A	0.0322678	0.934322	0.999988
RAD54B	0.0322636	0.93433	0.999988
FRG2B	-0.0321872	0.934485	0.999988
TCTEX1D2	0.0321833	0.934493	0.999988
SDC1	0.0321737	0.934513	0.999988
PLPPR5	0.0321608	0.934539	0.999988
PGAP3	0.032095	0.934673	0.999988
OR7A5	-0.0320944	0.934674	0.999988
EMC1	-0.0320916	0.93468	0.999988
CRYM	0.0320731	0.934717	0.999988
KDM4B	0.0320543	0.934755	0.999988
CNPY2	0.0319799	0.934907	0.999988
LONRF1	0.0319483	0.934971	0.999988
TCHHL1	-0.0319449	0.934978	0.999988
CEP170B	-0.0319321	0.935004	0.999988
RTL1	0.031914	0.935041	0.999988
OR4K2	-0.0318872	0.935095	0.999988
SH3GL2	0.0318865	0.935096	0.999988
AMY1A	-0.0318827	0.935104	0.999988
TMEM232	-0.0318818	0.935106	0.999988
PPP6C	-0.0318207	0.93523	0.999988
H2BC13	0.0318147	0.935242	0.999988
ATL3	0.0317977	0.935277	0.999988
FBXO28	-0.031776	0.935321	0.999988
AHDC1	0.0317409	0.935392	0.999988
ARID3C	-0.0317154	0.935444	0.999988
MEST	-0.0317115	0.935452	0.999988
MAP2K4	0.0316447	0.935588	0.999988
RAB6C	0.0316354	0.935607	0.999988
DEFB128	-0.0316291	0.935619	0.999988
SLC6A12	0.031624	0.93563	0.999988
GNB5	0.0316172	0.935644	0.999988
SLC2A10	0.0315944	0.93569	0.999988
OR4C16	0.0315742	0.935731	0.999988
ARHGAP9	0.0315692	0.935741	0.999988
BEAN1	-0.0315402	0.9358	0.999988
SIX2	-0.0315317	0.935817	0.999988
GNGT1	0.0315276	0.935826	0.999988
OR5B12	0.0314166	0.936051	0.999988
ASB3	-0.0314037	0.936077	0.999988
STK32B	-0.0313922	0.936101	0.999988
DMRT1	0.0313635	0.936159	0.999988
ZNF273	0.0313056	0.936277	0.999988
ATP13A3	-0.0312777	0.936333	0.999988
MAGED4B	-0.0312569	0.936376	0.999988
RTBDN	0.0311038	0.936687	0.999988
H2BC14	0.0310617	0.936772	0.999988
OR6F1	0.0310501	0.936796	0.999988
NDRG1	-0.031035	0.936827	0.999988
ZNF723	0.0310324	0.936832	0.999988
NUP62CL	-0.0310167	0.936864	0.999988
CGNL1	0.0310078	0.936882	0.999988
BYSL	-0.0310005	0.936897	0.999988
LINGO4	-0.0309055	0.93709	0.999988
ASPRV1	0.0309032	0.937095	0.999988
CAPRIN1	-0.0308894	0.937123	0.999988
MAFIP	0.0308156	0.937273	0.999988
HMGCR	-0.0308073	0.937289	0.999988
TRIM5	-0.0307538	0.937398	0.999988
CASP12	-0.0307501	0.937406	0.999988
OXA1L	0.0307155	0.937476	0.999988
TRMT6	-0.030688	0.937532	0.999988
APOL3	-0.0306696	0.937569	0.999988
C1orf115	-0.0306657	0.937577	0.999988
MOB4	-0.0306286	0.937653	0.999988
TOMM20	0.0306112	0.937688	0.999988
KLK15	-0.0305879	0.937735	0.999988
SIAH3	-0.0304735	0.937968	0.999988
ZNF329	-0.0304022	0.938113	0.999988
SLC2A5	0.0303784	0.938161	0.999988
SETD7	0.0303745	0.938169	0.999988
FIP1L1	0.0303675	0.938183	0.999988
TRIM10	0.030333	0.938253	0.999988
TLK2	0.0303228	0.938274	0.999988
RTL10	-0.0303105	0.938299	0.999988
KCNG2	0.0302991	0.938322	0.999988
TGM3	-0.0302673	0.938387	0.999988
MTIF3	0.0302635	0.938395	0.999988
CD3EAP	-0.0302571	0.938408	0.999988
EPRS	0.0302075	0.938509	0.999988
PYCR3	-0.0301853	0.938554	0.999988
PLEKHN1	-0.0301806	0.938563	0.999988
FOXH1	-0.0301747	0.938575	0.999988
ZNF354A	-0.0301709	0.938583	0.999988
XYLB	0.0301667	0.938592	0.999988
SCEL	0.0301353	0.938655	0.999988
CCDC155	-0.0301304	0.938665	0.999988
MTMR1	-0.0301278	0.938671	0.999988
ZNF365	-0.0301235	0.938679	0.999988
SARDH	0.0301085	0.93871	0.999988
FOXO4	-0.0301079	0.938711	0.999988
ACSL3	0.0301001	0.938727	0.999988
ZNF136	-0.0300265	0.938876	0.999988
BAHD1	0.0300173	0.938895	0.999988
TXNRD3	-0.0299846	0.938962	0.999988
VMAC	-0.0299837	0.938963	0.999988
SPATA12	0.0299545	0.939023	0.999988
CABP5	0.0299144	0.939104	0.999988
RBMY1A1	0.029898	0.939138	0.999988
RBMY1C	0.029898	0.939138	0.999988
CISH	0.0298697	0.939195	0.999988
KLHL30	0.0298681	0.939198	0.999988
ZFR	-0.0298592	0.939217	0.999988
NDUFAF6	-0.0298452	0.939245	0.999988
B3GALNT1	0.0298243	0.939288	0.999988
GCNT3	0.0298211	0.939294	0.999988
PKM	0.0298142	0.939308	0.999988
PCDHA3	-0.029796	0.939345	0.999988
MYL6	-0.029778	0.939382	0.999988
KRTAP10-4	-0.0297386	0.939462	0.999988
LYZL4	-0.0296522	0.939637	0.999988
GRPEL2	-0.0296146	0.939714	0.999988
TSPY1	0.0296029	0.939738	0.999988
MAD2L2	0.0295527	0.93984	0.999988
RASSF2	0.0295218	0.939902	0.999988
DEFB131A	-0.0295178	0.93991	0.999988
H2AC4	0.0295095	0.939927	0.999988
NKX2-3	-0.029468	0.940012	0.999988
MET	0.029466	0.940016	0.999988
LYZ	0.0294552	0.940038	0.999988
ENGASE	0.0294233	0.940103	0.999988
TRIM27	0.0294102	0.940129	0.999988
USP29	-0.0293967	0.940157	0.999988
MICU2	-0.0293652	0.940221	0.999988
PHF7	-0.0293609	0.940229	0.999988
SLC11A1	-0.0293455	0.940261	0.999988
SPRYD4	0.0293439	0.940264	0.999988
SLC23A3	0.029339	0.940274	0.999988
EIF5AL1	0.0293156	0.940321	0.999988
TGM4	-0.0293102	0.940332	0.999988
WDR97	-0.0293078	0.940337	0.999988
VPS26A	-0.029291	0.940371	0.999988
CRLS1	-0.0292779	0.940398	0.999988
ENSA	-0.0292779	0.940398	0.999988
METTL25	0.0292755	0.940403	0.999988
ABCC9	0.0292416	0.940472	0.999988
MIA	0.02923	0.940496	0.999988
ANKRD27	0.0291742	0.940609	0.999988
CLSTN1	0.029166	0.940626	0.999988
ZNF326	0.0291561	0.940646	0.999988
DPH5	-0.0291204	0.940718	0.999988
LRRC37B	-0.0291133	0.940733	0.999988
AGT	-0.0290946	0.940771	0.999988
GP5	0.0290801	0.9408	0.999988
POTEB	0.0290154	0.940932	0.999988
SERPINB7	0.0289778	0.941008	0.999988
STX10	-0.0289329	0.9411	0.999988
OR7A2P	0.0289327	0.9411	0.999988
ACTL7B	-0.0288888	0.941189	0.999988
SYTL3	0.0288846	0.941198	0.999988
IRAK1BP1	0.0288782	0.941211	0.999988
CLCN3	-0.0288675	0.941232	0.999988
MTMR7	0.0288486	0.941271	0.999988
TPPP2	-0.0288307	0.941307	0.999988
GAB3	0.0288238	0.941321	0.999988
MYO5A	0.0288083	0.941353	0.999988
PREB	0.0287504	0.941471	0.999988
HRC	0.0287427	0.941486	0.999988
ACTR1A	-0.0287354	0.941501	0.999988
CATSPERG	-0.0287218	0.941529	0.999988
TP53TG5	-0.0287061	0.941561	0.999988
RTN3	-0.0286819	0.94161	0.999988
FRG2C	-0.0286607	0.941653	0.999988
ZNF284	0.0286317	0.941712	0.999988
IGHV1-46	-0.028629	0.941717	0.999988
ZNF561	0.028529	0.941921	0.999988
AADAT	-0.0284773	0.942026	0.999988
ZNF514	0.0284094	0.942164	0.999988
CLU	-0.0283706	0.942243	0.999988
BCL2L1	-0.0283244	0.942337	0.999988
PCDHGA8	-0.0283004	0.942385	0.999988
PNRC2	-0.0282731	0.942441	0.999988
TEKT5	-0.0282402	0.942508	0.999988
GLUD2	0.0281973	0.942595	0.999988
CABP7	0.0281635	0.942664	0.999988
C19orf12	0.0281418	0.942708	0.999988
TRIM73	-0.0280378	0.942919	0.999988
RPL35A	-0.0280251	0.942945	0.999988
ADAMTSL3	0.0279878	0.943021	0.999988
RAB41	0.0279822	0.943032	0.999988
GAGE2D	0.0279653	0.943067	0.999988
MIP	-0.0279358	0.943127	0.999988
PDGFD	-0.0279283	0.943142	0.999988
SLC43A1	0.0279063	0.943187	0.999988
ODF3L2	0.027892	0.943216	0.999988
ABRAXAS1	-0.0278904	0.943219	0.999988
SLC8B1	-0.0278598	0.943281	0.999988
IGFBP5	-0.0278393	0.943323	0.999988
CCNC	0.0278197	0.943363	0.999988
RPL10L	0.0278184	0.943365	0.999988
ZNF878	0.0278025	0.943398	0.999988
ATXN10	-0.0278019	0.943399	0.999988
UNC79	0.0277349	0.943535	0.999988
AUNIP	0.0277239	0.943557	0.999988
PBDC1	-0.0277225	0.94356	0.999988
ETFBKMT	-0.0277128	0.94358	0.999988
PLA2G12B	0.0276954	0.943615	0.999988
HDAC11	0.0276905	0.943625	0.999988
CDKAL1	0.0276552	0.943697	0.999988
HTR3A	-0.027655	0.943698	0.999988
FUS	-0.0276354	0.943737	0.999988
UNK	-0.027585	0.94384	0.999988
C22orf15	0.0275676	0.943875	0.999988
POTEG	0.0275067	0.943999	0.999988
LIPN	-0.0274819	0.944049	0.999988
CERS4	-0.0274382	0.944138	0.999988
KIAA1549	-0.0274346	0.944146	0.999988
ZNF669	-0.0273881	0.94424	0.999988
USP39	-0.0273806	0.944255	0.999988
RAB14	-0.0273208	0.944377	0.999988
TESC	0.0272937	0.944432	0.999988
TMCO1	-0.0272429	0.944536	0.999988
OR9G1	0.0272411	0.944539	0.999988
ZNF840P	-0.0271951	0.944633	0.999988
YWHAB	-0.0271936	0.944636	0.999988
CKS2	-0.0271936	0.944636	0.999988
CACNA2D4	-0.02716	0.944704	0.999988
GPR146	0.0271441	0.944736	0.999988
ERN1	0.0271426	0.94474	0.999988
NBEA	-0.0270965	0.944833	0.999988
MPL	0.0270916	0.944843	0.999988
ANKRD20A1	0.0270489	0.94493	0.999988
MGAT4B	0.0270306	0.944967	0.999988
NEURL1B	-0.0270098	0.94501	0.999988
AP5B1	0.0269933	0.945043	0.999988
SYCP2	0.0269688	0.945093	0.999988
FGF6	-0.0269558	0.945119	0.999988
TTC21A	-0.0269354	0.945161	0.999988
RPL22L1	-0.0269148	0.945203	0.999988
TRAM1L1	-0.026913	0.945206	0.999988
DIMT1	0.0268958	0.945241	0.999988
LIPI	0.0268781	0.945277	0.999988
PKP3	-0.0268576	0.945319	0.999988
CYB561A3	-0.026833	0.945369	0.999988
OR8U1	-0.0268299	0.945375	0.999988
POU4F2	0.0268027	0.945431	0.999988
CSTL1	0.0267911	0.945454	0.999988
CMC2	-0.0267807	0.945475	0.999988
KDM8	-0.0267719	0.945493	0.999988
EEF1AKNMT	0.0267592	0.945519	0.999988
PAEP	-0.0267576	0.945522	0.999988
BLCAP	0.0267541	0.94553	0.999988
JAKMIP1	0.0267326	0.945573	0.999988
AGBL3	-0.026731	0.945576	0.999988
SBK3	0.0267306	0.945577	0.999988
SMIM41	-0.0267175	0.945604	0.999988
RNASE9	0.026688	0.945664	0.999988
KLK2	-0.0266751	0.94569	0.999988
RPAP1	0.0266678	0.945705	0.999988
PGPEP1L	0.0266626	0.945716	0.999988
ZNF781	-0.0266085	0.945826	0.999988
NACC2	-0.0266049	0.945833	0.999988
ARNT	-0.0265988	0.945845	0.999988
NSMCE2	-0.0265933	0.945856	0.999988
NT5DC4	0.0265788	0.945886	0.999988
KHK	-0.0265671	0.94591	0.999988
OPN3	-0.0265028	0.94604	0.999988
LRRC70	0.0264969	0.946053	0.999988
LIN37	0.0264726	0.946102	0.999988
MMP12	0.0264668	0.946114	0.999988
CHST10	0.0264567	0.946134	0.999988
CDC42EP4	-0.0264517	0.946144	0.999988
LARP1	-0.0264393	0.94617	0.999988
PPP1R14C	-0.0264292	0.94619	0.999988
PIN1P1	0.0263941	0.946262	0.999988
EIF2AK4	-0.026365	0.946321	0.999988
STAT5A	0.0263497	0.946352	0.999988
MAN2C1	0.0263196	0.946413	0.999988
PLA2G7	-0.026312	0.946428	0.999988
SLC5A4	0.0263012	0.94645	0.999988
PSMB2	0.0262759	0.946502	0.999988
LIN9	-0.0262397	0.946576	0.999988
FAM102B	0.0262039	0.946648	0.999988
METTL22	-0.026189	0.946679	0.999988
TMEM236	-0.0261867	0.946683	0.999988
TBL1XR1	-0.0261451	0.946768	0.999988
MRGPRX3	-0.0261338	0.946791	0.999988
FAAP20	-0.0261273	0.946804	0.999988
CSNK1A1L	0.0261161	0.946827	0.999988
IL10	0.0260747	0.946911	0.999988
C1orf54	-0.0260588	0.946943	0.999988
UBE2K	-0.0260098	0.947043	0.999988
ADGRL2	-0.0259855	0.947093	0.999988
NUDT6	-0.0259509	0.947163	0.999988
ACOT1	-0.0259131	0.94724	0.999988
LANCL1	-0.0259001	0.947266	0.999988
UQCRFS1P1	0.0258662	0.947335	0.999988
RAB34	-0.0258445	0.947379	0.999988
SEMA3B	0.0258376	0.947393	0.999988
GRPEL1	-0.0258129	0.947444	0.999988
RSKR	-0.0258111	0.947447	0.999988
CYP4Z2P	-0.0257987	0.947472	0.999988
FHL1	-0.0257795	0.947511	0.999988
SLC25A4	-0.0257568	0.947558	0.999988
MGLL	0.02574	0.947592	0.999988
TBC1D2	0.0257169	0.947639	0.999988
TAOK1	0.0257078	0.947657	0.999988
MS4A1	0.0256972	0.947679	0.999988
COL5A3	-0.0256875	0.947699	0.999988
TMEM107	0.0256572	0.94776	0.999988
ZNF639	-0.0256399	0.947795	0.999988
MYH15	0.025633	0.947809	0.999988
OR14C36	-0.0256129	0.94785	0.999988
SOX13	-0.0255656	0.947947	0.999988
DEFB131B	-0.0255555	0.947967	0.999988
DEFB104A	0.0254657	0.94815	0.999988
PIGT	-0.0254571	0.948167	0.999988
GTF2IRD2	0.0254557	0.94817	0.999988
LEMD3	-0.0254518	0.948178	0.999988
TSPY3	0.0254439	0.948194	0.999988
RAD1	-0.0254275	0.948227	0.999988
DAXX	-0.0253715	0.948341	0.999988
RESF1	-0.0253423	0.948401	0.999988
HAO2	-0.0253286	0.948428	0.999988
TSPY4	0.0253014	0.948484	0.999988
CEMIP	-0.025277	0.948533	0.999988
FAM131C	-0.0251417	0.948809	0.999988
GIN1	0.0251177	0.948857	0.999988
ZNF560	-0.025112	0.948869	0.999988
ZSCAN9	0.0250839	0.948926	0.999988
DNMT3L	0.0250822	0.94893	0.999988
QPCTL	0.0250741	0.948946	0.999988
IER3IP1	0.0250586	0.948978	0.999988
SERGEF	0.0250097	0.949077	0.999988
PTHLH	0.0249991	0.949099	0.999988
ROMO1	-0.024987	0.949123	0.999988
YIF1B	-0.0249417	0.949216	0.999988
APOL2	-0.0248856	0.94933	0.999988
RND3	0.0248833	0.949334	0.999988
MOXD1	-0.024883	0.949335	0.999988
TUBB8	0.0248287	0.949445	0.999988
FAM24B	-0.0248002	0.949503	0.999988
SNN	0.0247915	0.949521	0.999988
NME2	0.0247658	0.949573	0.999988
CCDC34	0.0247581	0.949589	0.999988
NUFIP2	-0.0247536	0.949598	0.999988
PRIMA1	-0.0247009	0.949705	0.999988
ERVK-24	-0.0246962	0.949715	0.999988
OR52W1	0.024653	0.949803	0.999988
PRND	0.0246074	0.949895	0.999988
ZNF567	-0.0245815	0.949948	0.999988
SPACA6	-0.0245663	0.949979	0.999988
CAPN3	0.024552	0.950008	0.999988
CCDC113	-0.0245283	0.950056	0.999988
SLC30A5	-0.0245076	0.950099	0.999988
HSP90AA4P	-0.0245026	0.950109	0.999988
TLR2	-0.0244582	0.950199	0.999988
PAOX	0.0243978	0.950322	0.999988
CD79A	0.0243854	0.950347	0.999988
CCL3	-0.0242798	0.950562	0.999988
TREML2	-0.0242648	0.950592	0.999988
SLC12A9	-0.0242622	0.950598	0.999988
SLC17A4	0.0242407	0.950641	0.999988
LRRC18	-0.0242282	0.950667	0.999988
KAZN	-0.0241759	0.950773	0.999988
MAPK1IP1L	0.0241685	0.950788	0.999988
NPW	0.0241656	0.950794	0.999988
BRD3	0.0241578	0.95081	0.999988
HIST2H2BC	0.0241559	0.950814	0.999988
DHRS13	-0.0241558	0.950814	0.999988
NFXL1	0.0241382	0.95085	0.999988
OR10Q1	-0.0241284	0.95087	0.999988
PEMT	0.0241242	0.950878	0.999988
LRRFIP2	-0.0241167	0.950894	0.999988
KLHL42	0.024109	0.950909	0.999988
RBMY1E	0.0240902	0.950948	0.999988
KARS1	-0.0240647	0.951	0.999988
SYK	0.0240619	0.951005	0.999988
ZNF716	0.0240572	0.951015	0.999988
FAM237A	0.0240531	0.951023	0.999988
DPY19L4	0.0240528	0.951024	0.999988
GSDMB	0.0240202	0.95109	0.999988
POLR2E	-0.024018	0.951094	0.999988
RAB3A	-0.024018	0.951094	0.999988
BUD13	0.0239936	0.951144	0.999988
CENPK	-0.0239936	0.951144	0.999988
OSBPL2	0.0239629	0.951207	0.999988
SF3A2	0.0238926	0.95135	0.999988
CHCHD1	0.0238834	0.951368	0.999988
SYNDIG1	-0.023761	0.951617	0.999988
ZNF384	-0.0237192	0.951702	0.999988
FOXP3	-0.0236956	0.95175	0.999988
FBXO31	0.0236796	0.951783	0.999988
FAM184B	-0.0236455	0.951852	0.999988
NOTO	0.0236201	0.951904	0.999988
ZNF784	0.0235877	0.95197	0.999988
HYLS1	-0.0235876	0.95197	0.999988
C12orf42	0.0235494	0.952048	0.999988
TMEM141	-0.0235335	0.95208	0.999988
SH3D21	0.023477	0.952195	0.999988
CITED1	0.023476	0.952197	0.999988
TAS2R13	-0.0234397	0.952271	0.999988
TENM4	-0.0234324	0.952286	0.999988
PTGR1	-0.0234311	0.952288	0.999988
CMTM7	0.0234231	0.952305	0.999988
NIPAL3	0.0234042	0.952343	0.999988
FSTL4	-0.0233934	0.952365	0.999988
RARA	-0.0233925	0.952367	0.999988
SNRPA1	0.0233604	0.952432	0.999988
RBMY1B	0.0233472	0.952459	0.999988
GLRA4	0.0233397	0.952474	0.999988
SSU72P5	-0.0232794	0.952597	0.999988
SPSB2	0.0232507	0.952655	0.999988
GALNT10	0.0232277	0.952702	0.999988
USHBP1	-0.023207	0.952744	0.999988
CDK5RAP2	-0.0231804	0.952798	0.999988
GPSM3	0.0231709	0.952818	0.999988
EIF3L	0.0231469	0.952867	0.999988
CP	0.0231329	0.952895	0.999988
CALM1	-0.0230944	0.952973	0.999988
SV2A	-0.0230888	0.952985	0.999988
AP1S3	-0.0230833	0.952996	0.999988
TTLL9	0.0230802	0.953002	0.999988
TRIP4	-0.0230786	0.953006	0.999988
CHP1	0.0230685	0.953026	0.999988
GPR142	0.0230518	0.95306	0.999988
ST13P4	-0.0230496	0.953065	0.999988
APH1B	-0.0230425	0.953079	0.999988
EEF1D	-0.0230424	0.953079	0.999988
SLC5A7	0.023024	0.953117	0.999988
VXN	-0.0230047	0.953156	0.999988
ERF	-0.0229796	0.953207	0.999988
SLITRK5	-0.0229395	0.953288	0.999988
RAB6D	0.0229192	0.95333	0.999988
RPS27	-0.0228707	0.953429	0.999988
LRRFIP1	0.0228629	0.953444	0.999988
RBIS	-0.0228471	0.953477	0.999988
ZFHX2	0.0228063	0.95356	0.999988
APOB	0.0228034	0.953565	0.999988
NUDCD1	0.0228009	0.95357	0.999988
HNRNPA1P48	0.0227926	0.953587	0.999988
NOA1	-0.0227761	0.953621	0.999988
ZNF141	-0.0227379	0.953699	0.999988
TNS3	-0.0227265	0.953722	0.999988
PGAP2	-0.0226862	0.953804	0.999988
JAK3	0.0226673	0.953842	0.999988
NANOS1	-0.0226518	0.953874	0.999988
LYRM1	0.0226378	0.953902	0.999988
SCYL2	-0.0226147	0.953949	0.999988
SUSD5	-0.0226034	0.953972	0.999988
JAK1	0.0225827	0.954014	0.999988
ANGPTL2	-0.0225784	0.954023	0.999988
OR2W3	0.0225163	0.95415	0.999988
H6PD	0.0224548	0.954275	0.999988
NIBAN2	-0.022392	0.954402	0.999988
SH2D1A	-0.0223607	0.954466	0.999988
TSC22D4	0.0223389	0.954511	0.999988
MYORG	0.022327	0.954535	0.999988
ZNF142	0.0223256	0.954537	0.999988
FADS1	0.0222656	0.95466	0.999988
ARID2	-0.0222151	0.954762	0.999988
SOAT2	0.0222147	0.954763	0.999988
ATP6V1G1	0.0222057	0.954781	0.999988
SNAP23	-0.0221418	0.954912	0.999988
OR6C76	0.0220931	0.955011	0.999988
PRKDC	-0.0220847	0.955028	0.999988
OR1S2	0.022068	0.955062	0.999988
C5orf63	-0.0220488	0.955101	0.999988
ZNF526	-0.0220306	0.955138	0.999988
KCNJ18	-0.022024	0.955151	0.999988
CPEB4	-0.0220164	0.955167	0.999988
PLB1	0.0220142	0.955171	0.999988
SFT2D3	-0.0219869	0.955227	0.999988
TBX10	0.0219074	0.955388	0.999988
ZMPSTE24	-0.021881	0.955442	0.999988
MVP	0.0218505	0.955504	0.999988
TPPP3	0.0218285	0.955549	0.999988
FGD6	0.0218083	0.95559	0.999988
TMEM45A	0.0217823	0.955643	0.999988
ACOT2	-0.0217483	0.955712	0.999988
RNF146	0.0217066	0.955797	0.999988
PRSS45P	0.0216586	0.955895	0.999988
ADAMTS9	0.0216189	0.955975	0.999988
BSG	0.0215196	0.956178	0.999988
KDM5D	0.0214863	0.956245	0.999988
TAS2R39	-0.0214601	0.956299	0.999988
TRMT44	0.0214517	0.956316	0.999988
BCAP29	-0.0214484	0.956322	0.999988
USP26	-0.0214363	0.956347	0.999988
NSUN5	0.0214293	0.956361	0.999988
GABARAP	-0.0214238	0.956372	0.999988
ATMIN	0.0214185	0.956383	0.999988
SPDEF	-0.0213697	0.956482	0.999988
TPSG1	0.0213469	0.956529	0.999988
CAD	-0.0212552	0.956716	0.999988
SHKBP1	0.0212465	0.956733	0.999988
TMEM82	0.0212302	0.956766	0.999988
PGD	0.0212252	0.956777	0.999988
ASAH2B	0.0211742	0.95688	0.999988
LOXL1	-0.0211299	0.956971	0.999988
IGF1R	0.0211071	0.957017	0.999988
PARP9	-0.0210221	0.95719	0.999988
IGFL4	-0.0209743	0.957287	0.999988
KDF1	0.020889	0.957461	0.999988
LDLRAD3	-0.0208818	0.957475	0.999988
CCDC180	0.0208795	0.95748	0.999988
POGLUT1	-0.0208725	0.957494	0.999988
VRTN	-0.0208366	0.957567	0.999988
MRPS27	0.0208261	0.957589	0.999988
LYPLAL1	-0.0208223	0.957596	0.999988
KRT37	0.0207965	0.957649	0.999988
BSN	0.0207828	0.957677	0.999988
RTP5	0.0207348	0.957775	0.999988
ATRNL1	0.0207072	0.957831	0.999988
SMYD3	-0.0207059	0.957833	0.999988
SLCO2A1	0.0206968	0.957852	0.999988
NCKAP1L	0.020671	0.957904	0.999988
TPGS1	-0.0206537	0.95794	0.999988
SVEP1	-0.0205292	0.958193	0.999988
RPL6	0.0205167	0.958218	0.999988
SPDYA	-0.0204819	0.958289	0.999988
QTRT1	-0.0204573	0.958339	0.999988
FAM167B	0.0204549	0.958344	0.999988
GADD45GIP1	0.0204535	0.958347	0.999988
NOL4	-0.0204304	0.958394	0.999988
ARHGAP6	-0.0204025	0.958451	0.999988
BRCA2	-0.0203936	0.958469	0.999988
ANP32D	0.0203881	0.95848	0.999988
B4GALT2	0.0203858	0.958485	0.999988
ATP2A1	-0.0203	0.958659	0.999988
LRP3	0.0202951	0.958669	0.999988
PCK2	0.0202817	0.958697	0.999988
ZFP90	0.0202655	0.95873	0.999988
PIK3AP1	-0.0202501	0.958761	0.999988
FZD3	-0.0202051	0.958853	0.999988
NKX3-1	-0.0201447	0.958975	0.999988
GINM1	0.0200956	0.959075	0.999988
CLTC	-0.0200915	0.959084	0.999988
DPH6	-0.0200702	0.959127	0.999988
PRAMEF33	-0.020053	0.959162	0.999988
ULK4	0.020043	0.959182	0.999988
CES3	0.0200422	0.959184	0.999988
DNAH10	-0.0200279	0.959213	0.999988
ZP2	0.0199472	0.959377	0.999988
TES	0.0199437	0.959385	0.999988
GAS8	-0.0199317	0.959409	0.999988
C11orf86	0.0199166	0.95944	0.999988
RNF114	-0.0198421	0.959591	0.999988
DMRTA1	-0.0198376	0.9596	0.999988
ERLIN2	0.0198337	0.959608	0.999988
FMR1	0.0198313	0.959613	0.999988
HIST1H2BH	0.019819	0.959638	0.999988
ADGB	-0.0198061	0.959665	0.999988
FAM83G	-0.0197993	0.959678	0.999988
CD1D	0.0197568	0.959765	0.999988
NT5C3A	0.0197383	0.959803	0.999988
SCN2B	-0.0197354	0.959808	0.999988
ATG10	0.019726	0.959827	0.999988
TSPY9P	0.0197148	0.95985	0.999988
ADAM20	-0.0197143	0.959851	0.999988
LRRC23	0.0196704	0.959941	0.999988
SEC24D	0.0196613	0.959959	0.999988
GDF5OS	0.0196439	0.959995	0.999988
MDFIC	0.0196221	0.960039	0.999988
APOBEC3B	0.0196023	0.960079	0.999988
ELOVL1	0.0196017	0.96008	0.999988
BTBD1	-0.0195755	0.960134	0.999988
PHTF1	0.0195574	0.960171	0.999988
TSPY2	0.019551	0.960184	0.999988
MSANTD4	-0.0194317	0.960427	0.999988
CETN2	-0.0194247	0.960441	0.999988
CFAP206	0.0194127	0.960465	0.999988
LGALS16	-0.0194018	0.960487	0.999988
ANKRD20A12P	0.0193798	0.960532	0.999988
FAM167A	-0.0193719	0.960548	0.999988
PTCRA	0.0193315	0.96063	0.999988
KHDRBS3	0.0192617	0.960772	0.999988
GPR87	0.0192059	0.960886	0.999988
SMIM14	-0.0191985	0.960901	0.999988
OTUB2	0.0191734	0.960952	0.999988
INIP	0.0191709	0.960957	0.999988
SERPINC1	-0.0191645	0.96097	0.999988
CTAGE6	0.0191558	0.960988	0.999988
DIRAS3	0.0191444	0.961011	0.999988
PPFIA4	0.0190874	0.961127	0.999988
LYNX1	-0.0190335	0.961237	0.999988
NDST3	-0.0190246	0.961255	0.999988
AK9	-0.0189952	0.961315	0.999988
PLEKHG5	0.0189775	0.961351	0.999988
TDGF1P3	0.0189652	0.961376	0.999988
MFSD10	-0.0189571	0.961392	0.999988
CYP4Z1	-0.0189547	0.961397	0.999988
EIF4G1	-0.0189359	0.961436	0.999988
CRYBA2	0.0189245	0.961459	0.999988
H2AC13	-0.0188828	0.961544	0.999988
ZNF638	-0.0188653	0.961579	0.999988
OR4A16	-0.0188167	0.961678	0.999988
ZNF428	0.0187957	0.961721	0.999988
RBP3	0.0187602	0.961793	0.999988
TAF11L9	0.0187335	0.961848	0.999988
CEP295	0.0187313	0.961852	0.999988
DEFB135	-0.018708	0.961899	0.999988
ARRDC1-AS1	-0.0187021	0.961911	0.999988
RBMY1D	0.0186921	0.961932	0.999988
RABGEF1	-0.0185901	0.96214	0.999988
PRSS12	0.0185839	0.962152	0.999988
ZKSCAN4	-0.0185679	0.962185	0.999988
UQCC3	-0.0185556	0.96221	0.999988
KRT38	0.0185549	0.962211	0.999988
GRASP	0.0185398	0.962242	0.999988
SH3TC1	-0.0185392	0.962243	0.999988
AMY2A	0.0185026	0.962318	0.999988
RPS19	-0.0184895	0.962344	0.999988
PRAMEF10	-0.0184805	0.962362	0.999988
VIP	0.018442	0.962441	0.999988
GTF2IRD2B	0.0184357	0.962454	0.999988
SLC30A1	-0.018403	0.96252	0.999988
ZSWIM7	-0.0183605	0.962607	0.999988
LGALS14	-0.0182944	0.962741	0.999988
MAB21L3	0.0182908	0.962749	0.999988
GCFC2	-0.0182861	0.962758	0.999988
LGALS13	-0.0182003	0.962933	0.999988
RIIAD1	-0.0181955	0.962943	0.999988
PTPN1	-0.018163	0.963009	0.999988
RBMY1F	0.0181517	0.963032	0.999988
SNAI3	0.0181284	0.963079	0.999988
CAPN14	-0.0180761	0.963186	0.999988
TFAP2E	0.0180663	0.963206	0.999988
RSPH10B2	0.0180552	0.963228	0.999988
DNAJB13	0.0180406	0.963258	0.999988
PRC1	0.018036	0.963267	0.999988
OR4C3	0.0180148	0.96331	0.999988
KDM2B	0.0179581	0.963426	0.999988
PTPN6	-0.0179185	0.963506	0.999988
SPDYE3	-0.0178927	0.963559	0.999988
FFAR2	0.0178122	0.963723	0.999988
EAF1	0.0178024	0.963743	0.999988
ARHGEF25	0.0177959	0.963756	0.999988
BCAN	-0.0177864	0.963775	0.999988
TAF1C	0.0177552	0.963839	0.999988
TULP2	-0.0177286	0.963893	0.999988
OR2A14	-0.017646	0.964061	0.999988
TSPY8	0.0176351	0.964083	0.999988
SLC16A3	0.0176153	0.964124	0.999988
MTX2	-0.0176115	0.964131	0.999988
ATP5F1C	-0.0175972	0.964161	0.999988
RNF31	-0.0175918	0.964171	0.999988
ADORA2B	0.0175656	0.964225	0.999988
LTO1	-0.0174969	0.964365	0.999988
NHLH2	-0.0174794	0.9644	0.999988
OR10J5	0.017454	0.964452	0.999988
SRGAP2B	0.0174299	0.964501	0.999988
TASOR2	0.0174043	0.964553	0.999988
TEX12	0.0173952	0.964572	0.999988
OR10P1	-0.0173619	0.964639	0.999988
ESCO1	-0.0173505	0.964663	0.999988
OR13C5	-0.017318	0.964729	0.999988
SH2B2	-0.0173124	0.96474	0.999988
RHOF	0.0173032	0.964759	0.999988
PTGFR	0.0172978	0.96477	0.999988
STX3	-0.0172356	0.964897	0.999988
TAF11L13	0.0172257	0.964917	0.999988
TSNARE1	-0.0171371	0.965097	0.999988
PIEZO1	-0.0171329	0.965106	0.999988
HSF4	-0.0171103	0.965152	0.999988
ARHGAP27	-0.0170655	0.965243	0.999988
MAPK8	0.0170377	0.9653	0.999988
ZC3H13	0.0170131	0.96535	0.999988
MYO15A	-0.017001	0.965374	0.999988
RXRA	-0.0169911	0.965394	0.999988
DDR2	0.0169556	0.965467	0.999988
PIK3C3	-0.0168945	0.965591	0.999988
DPH1	0.0168638	0.965654	0.999988
PARP4	-0.0168456	0.965691	0.999988
COL25A1	-0.0168253	0.965732	0.999988
SFN	-0.016819	0.965745	0.999988
COA3	-0.0167906	0.965803	0.999988
RSPH10B	0.0167885	0.965807	0.999988
OR10J6P	0.0167791	0.965826	0.999988
TRIM11	-0.0166905	0.966006	0.999988
FAM131B	-0.0166782	0.966031	0.999988
DCAKD	0.0166613	0.966066	0.999988
HSPB9	0.0166437	0.966102	0.999988
JRK	0.0165996	0.966191	0.999988
PRPH	0.0165972	0.966196	0.999988
WNT7A	0.0165862	0.966219	0.999988
NSMAF	0.0165765	0.966238	0.999988
TAS2R5	0.0165742	0.966243	0.999988
PLPPR1	-0.0165378	0.966317	0.999988
ALG8	-0.0164898	0.966415	0.999988
C20orf85	0.0164502	0.966495	0.999988
CEACAM20	0.0164047	0.966588	0.999988
APTX	0.0163788	0.966641	0.999988
ADGRF3	-0.016363	0.966673	0.999988
FXYD1	-0.0163549	0.96669	0.999988
RRN3P1	-0.0163436	0.966712	0.999988
B3GNT7	0.0163002	0.966801	0.999988
THAP6	0.0162985	0.966804	0.999988
DLK1	0.0162783	0.966845	0.999988
IL1R1	0.0162579	0.966887	0.999988
CDC40	-0.0162548	0.966893	0.999988
CORO7	-0.0161767	0.967052	0.999988
HBS1L	-0.0161621	0.967082	0.999988
IGFALS	-0.0161583	0.96709	0.999988
COG4	-0.0160791	0.967251	0.999988
ZNRD1	-0.0160674	0.967275	0.999988
SSTR5	-0.0160647	0.96728	0.999988
CLRN1	0.0160611	0.967288	0.999988
EXOG	0.016039	0.967333	0.999988
SIAH2	-0.0160341	0.967343	0.999988
DNALI1	-0.0160258	0.967359	0.999988
DLC1	0.0160179	0.967376	0.999988
CS	0.0160142	0.967383	0.999988
TDGF1	0.0160084	0.967395	0.999988
CTNNAL1	0.0160061	0.9674	0.999988
UBE2Q2L	-0.0159797	0.967453	0.999988
CELF1	0.0159703	0.967472	0.999988
TUBGCP3	0.015967	0.967479	0.999988
CH25H	0.0159544	0.967505	0.999988
KRT87P	-0.0159266	0.967561	0.999988
ARL14EP	-0.015901	0.967613	0.999988
C16orf92	0.0158873	0.967642	0.999988
CES2	0.0158784	0.96766	0.999988
GTF2H3	-0.0158754	0.967666	0.999988
TIMMDC1	-0.0158687	0.967679	0.999988
ATP4B	0.0158556	0.967706	0.999988
GGACT	-0.0158331	0.967752	0.999988
SPTLC3	-0.015808	0.967803	0.999988
AQP7	0.015797	0.967825	0.999988
NUMA1	-0.0157695	0.967881	0.999988
NPAS1	0.0157648	0.967891	0.999988
RAB40C	0.0157484	0.967924	0.999988
EIF5B	-0.0157302	0.967961	0.999988
POTEH	0.0157068	0.968009	0.999988
TTC5	0.0156787	0.968066	0.999988
DPH7	0.0156604	0.968103	0.999988
BAGE3	0.0156471	0.968131	0.999988
PEX19	0.0156409	0.968143	0.999988
ALKAL1	-0.0156107	0.968205	0.999988
TM9SF4	0.015582	0.968263	0.999988
DLX4	-0.015461	0.968509	0.999988
CPNE7	0.0154606	0.96851	0.999988
CSF2	-0.0153426	0.968751	0.999988
DDHD1	0.0153365	0.968763	0.999988
MYH9	-0.0153183	0.9688	0.999988
FCAR	-0.0153167	0.968803	0.999988
CCER2	-0.0152982	0.968841	0.999988
OR4B1	-0.0152619	0.968915	0.999988
RCVRN	0.0152559	0.968927	0.999988
CRYBB1	-0.0152426	0.968954	0.999988
ZNF233	-0.01522	0.969	0.999988
TAF11L12	0.0151863	0.969069	0.999988
TTC8	-0.0151818	0.969078	0.999988
IQCD	-0.0151761	0.969089	0.999988
SMAD5-AS1	0.0151698	0.969102	0.999988
TBL2	-0.0151679	0.969106	0.999988
ZNF337	0.0150978	0.969249	0.999988
DDX60L	0.0150845	0.969276	0.999988
DARS2	-0.0150818	0.969281	0.999988
SPAG8	0.0150558	0.969334	0.999988
ATXN2	0.015024	0.969399	0.999988
CXXC4	0.0150195	0.969408	0.999988
SIGLEC8	0.0150144	0.969419	0.999988
ESR1	-0.0150089	0.96943	0.999988
MAP4	0.0149969	0.969454	0.999988
NEUROG3	-0.0149849	0.969479	0.999988
NCOA6	0.0149666	0.969516	0.999988
NMRAL1	-0.0149628	0.969524	0.999988
UQCRFS1	-0.014956	0.969537	0.999988
LAMTOR5	-0.0149394	0.969571	0.999988
CHD7	-0.0148797	0.969693	0.999988
CFD	-0.0148646	0.969724	0.999988
SLC32A1	0.014842	0.96977	0.999988
ARFIP2	0.0148367	0.969781	0.999988
LGALS8	0.0148204	0.969814	0.999988
GEM	-0.0147859	0.969884	0.999988
HOXD10	-0.0147696	0.969917	0.999988
FGF17	-0.0147338	0.96999	0.999988
CCNB1	-0.0147326	0.969992	0.999988
SLC9A8	0.0147287	0.97	0.999988
SLC16A6	-0.0147169	0.970024	0.999988
NME1	-0.0146967	0.970066	0.999988
DNAH1	-0.0146704	0.970119	0.999988
CTAGE15	0.0146448	0.970171	0.999988
SLC10A2	0.0145508	0.970363	0.999988
MAP7D2	0.0145395	0.970386	0.999988
EMP1	-0.0145237	0.970418	0.999988
OR10AG1	0.0144588	0.97055	0.999988
OR2A7	0.0144299	0.970609	0.999988
SP100	-0.0144258	0.970617	0.999988
ADPRHL1	0.0143608	0.970749	0.999988
IGHV5-10-1	-0.014261	0.970953	0.999988
SPECC1L	0.0142291	0.971018	0.999988
TRPV2	0.0142261	0.971024	0.999988
HSPB7	0.0142173	0.971042	0.999988
OR8B8	-0.014178	0.971122	0.999988
MRGPRX4	-0.0141665	0.971145	0.999988
TMEM64	-0.0141404	0.971198	0.999988
TBC1D2B	-0.0141333	0.971213	0.999988
FRMD8	0.0141044	0.971272	0.999988
ZEB2	-0.0141043	0.971272	0.999988
PHF3	0.014094	0.971293	0.999988
TAF11L4	0.0140937	0.971293	0.999988
OR52K1	0.0140772	0.971327	0.999988
LYPD2	-0.0139883	0.971508	0.999988
OR52E2	0.0139791	0.971527	0.999988
ACAD10	0.013918	0.971651	0.999988
ASCL3	0.0138958	0.971696	0.999988
BAZ2A	0.0138898	0.971709	0.999988
H1-5	-0.0138876	0.971713	0.999988
STRA8	0.0138872	0.971714	0.999988
XKR3	-0.0138743	0.97174	0.999988
OR4N2	-0.0138114	0.971868	0.999988
TCN2	0.0137825	0.971927	0.999988
DLX6	-0.0137766	0.971939	0.999988
CHN2	0.0137548	0.971983	0.999988
TANK	0.0137424	0.972009	0.999988
CT55	-0.0137133	0.972068	0.999988
BCOR	0.0137008	0.972093	0.999988
CFAP46	-0.0136576	0.972181	0.999988
UNC5A	0.0136176	0.972263	0.999988
EPB41L4A	0.0135903	0.972318	0.999988
ACTR1B	-0.0135515	0.972397	0.999988
MEP1A	0.0135369	0.972427	0.999988
BEX3	-0.0135299	0.972441	0.999988
EIF2AK1	0.0135291	0.972443	0.999988
RAPGEFL1	0.0135153	0.972471	0.999988
TIGD2	-0.0135147	0.972472	0.999988
C11orf53	-0.0135135	0.972475	0.999988
AGAP2	-0.0134895	0.972524	0.999988
ADAMTS20	-0.0134607	0.972582	0.999988
COQ8A	-0.0134539	0.972596	0.999988
ERVK-9	-0.0134529	0.972598	0.999988
FOXD4L4	-0.0134167	0.972672	0.999988
C2	-0.0133842	0.972738	0.999988
SLC29A4	-0.0133801	0.972746	0.999988
THAP2	0.0133698	0.972767	0.999988
ZNF20	0.0133627	0.972782	0.999988
HDAC6	-0.0132485	0.973014	0.999988
CAV2	0.0132219	0.973069	0.999988
CCDC175	0.0132041	0.973105	0.999988
RND1	-0.0131603	0.973194	0.999988
MPTX1	0.0131463	0.973222	0.999988
PRDM7	0.0131312	0.973253	0.999988
TAF5L	0.0130889	0.973339	0.999988
CD8B	-0.0130846	0.973348	0.999988
NDUFS6	-0.0130389	0.973441	0.999988
PKD2L1	0.0130126	0.973495	0.999988
PALM3	-0.0129787	0.973564	0.999988
RAMP1	-0.0129341	0.973654	0.999988
GRM6	0.0128833	0.973758	0.999988
SAMD12	0.0128655	0.973794	0.999988
HLA-DRB1	0.0128576	0.97381	0.999988
FOXD4L5	-0.0128547	0.973816	0.999988
KCTD3	-0.0128288	0.973869	0.999988
CTU2	0.0128283	0.97387	0.999988
TESK1	0.0127815	0.973965	0.999988
KIF28P	-0.0127742	0.97398	0.999988
GLI1	0.0127688	0.973991	0.999988
TP53I3	0.0127654	0.973998	0.999988
LEPROTL1	-0.0127593	0.97401	0.999988
NBN	0.0126947	0.974142	0.999988
KHDRBS2	0.0126734	0.974186	0.999988
DNAH6	-0.012668	0.974196	0.999988
CENPX	-0.0126171	0.9743	0.999988
TUBB2A	-0.0126132	0.974308	0.999988
OR52N5	-0.0125715	0.974393	0.999988
CHD5	-0.0125348	0.974468	0.999988
LOC107984156	0.0124918	0.974555	0.999988
GNS	0.0124892	0.97456	0.999988
FANCG	-0.0124777	0.974584	0.999988
NDUFC2-KCTD14	0.0124436	0.974653	0.999988
MAN2A2	0.0124293	0.974683	0.999988
SNF8	-0.012413	0.974716	0.999988
EVX2	0.0124071	0.974728	0.999988
SMIM22	0.012384	0.974775	0.999988
MC4R	0.0123641	0.974815	0.999988
SYDE1	0.0123609	0.974822	0.999988
HAX1	-0.01234	0.974864	0.999988
PRAMEF1	0.0123247	0.974895	0.999988
NUDT7	0.0123238	0.974897	0.999988
FAM172A	-0.0123236	0.974898	0.999988
RSF1	0.0123187	0.974908	0.999988
NRIP2	-0.0123177	0.97491	0.999988
IWS1	-0.0122974	0.974951	0.999988
PVR	0.0122913	0.974963	0.999988
FITM1	-0.012219	0.975111	0.999988
TOR3A	0.0122051	0.975139	0.999988
NDUFS8	0.0122011	0.975147	0.999988
AQP3	-0.0121649	0.975221	0.999988
MCM10	-0.0121427	0.975266	0.999988
ZNF471	0.0121167	0.975319	0.999988
DAZAP2	0.0121081	0.975337	0.999988
IMPG2	-0.0120976	0.975358	0.999988
SNURFL	-0.0120572	0.97544	0.999988
SLC30A4	-0.0120513	0.975452	0.999988
ENDOD1	-0.0120387	0.975478	0.999988
PABPC3	-0.0120268	0.975502	0.999988
AMOTL1	0.0120217	0.975513	0.999988
SLC19A1	0.0120005	0.975556	0.999988
ZNF563	0.0119891	0.975579	0.999988
ZNF730	0.0119807	0.975596	0.999988
SLC6A14	0.0119483	0.975662	0.999988
PRPF6	-0.0119184	0.975723	0.999988
SEC61A1	-0.0119045	0.975751	0.999988
ARL5A	0.0118999	0.975761	0.999988
NCAPD2	-0.0118772	0.975807	0.999988
ACOT11	0.0118524	0.975857	0.999988
SAAL1	-0.0118277	0.975908	0.999988
SPATA5L1	-0.0118183	0.975927	0.999988
SGPL1	-0.0117736	0.976018	0.999988
PIWIL3	-0.0117675	0.97603	0.999988
TUBA8	0.0117628	0.97604	0.999988
RPL28	0.0117282	0.97611	0.999988
MED18	-0.0117166	0.976134	0.999988
OR2A4	0.0116673	0.976234	0.999988
HSPB1	-0.0116496	0.97627	0.999988
CALB1	0.0116395	0.976291	0.999988
RIC1	0.0115966	0.976378	0.999988
HHLA1	-0.0115889	0.976394	0.999988
SDHD	-0.0115821	0.976408	0.999988
ZBTB6	-0.011518	0.976538	0.999988
TKFC	-0.0115052	0.976564	0.999988
SOCS5	0.0114962	0.976583	0.999988
HES4	0.0114337	0.97671	0.999988
TBX18	0.0114212	0.976735	0.999988
C9orf129	0.0113778	0.976824	0.999988
PHRF1	0.0113726	0.976834	0.999988
OR4F15	-0.01137	0.97684	0.999988
SEC14L3	0.0113647	0.976851	0.999988
DTX3L	0.0112973	0.976988	0.999988
BTN2A3P	0.0112643	0.977055	0.999988
MEI1	-0.0112248	0.977136	0.999988
ACAT1	-0.0112233	0.977138	0.999988
JPT1	0.011216	0.977153	0.999988
SEC61G	-0.0112139	0.977158	0.999988
ARHGEF16	-0.0111605	0.977266	0.999988
CYP4F8	-0.0111473	0.977293	0.999988
OR9G9	0.0111403	0.977308	0.999988
SLC7A3	-0.0111309	0.977327	0.999988
ACIN1	-0.0111278	0.977333	0.999988
OTUB1	0.0110774	0.977436	0.999988
RFC2	-0.0110676	0.977456	0.999988
MMP1	0.010941	0.977713	0.999988
BSPH1	0.0109314	0.977733	0.999988
DNAJC16	0.0109258	0.977744	0.999988
FUT7	0.0108622	0.977874	0.999988
MSL2	0.0108419	0.977915	0.999988
IER5	0.0108284	0.977943	0.999988
A4GNT	-0.010798	0.978005	0.999988
GRAP	0.0107899	0.978021	0.999988
TMEM147	-0.0107888	0.978023	0.999988
OR1S1	-0.0107883	0.978024	0.999988
HELB	0.0107756	0.97805	0.999988
C1orf52	0.01077	0.978062	0.999988
SUN3	-0.010699	0.978206	0.999988
KRTCAP2	-0.0106878	0.978229	0.999988
C6orf136	-0.0106874	0.97823	0.999988
NAP1L4	0.0106403	0.978326	0.999988
CDK18	0.010628	0.978351	0.999988
BRAT1	0.0106276	0.978352	0.999988
TAF11	0.010616	0.978375	0.999988
DUSP18	-0.0106083	0.978391	0.999988
TRIM69	-0.010575	0.978459	0.999988
PRAMEF2	0.0105656	0.978478	0.999988
LITAFD	0.0105411	0.978528	0.999988
INTS11	0.0105407	0.978529	0.999988
MGMT	0.0105061	0.978599	0.999988
HPS1	0.0104847	0.978643	0.999988
KRTDAP	0.0104714	0.97867	0.999988
CHADL	-0.0104547	0.978704	0.999988
MAT2A	-0.0104497	0.978714	0.999988
ACSM6	-0.0104358	0.978742	0.999988
B3GALT4	0.0103508	0.978915	0.999988
APLP2	-0.0103504	0.978916	0.999988
ZNF311	0.01034	0.978937	0.999988
SGSM3	0.0103161	0.978986	0.999988
KIT	0.0102701	0.97908	0.999988
PRAMEF19	0.0102653	0.97909	0.999988
SNRNP70	0.0102636	0.979093	0.999988
VPS9D1	0.0102597	0.979101	0.999988
MANEA	0.0102582	0.979104	0.999988
ADAM11	-0.0102358	0.97915	0.999988
ZNHIT3	0.0102338	0.979154	0.999988
NFE2L3	-0.0102267	0.979168	0.999988
IGLV1-50	-0.0102032	0.979216	0.999988
OR13C2	-0.0101913	0.97924	0.999988
PNMA6E	0.0101547	0.979315	0.999988
TMEM97	-0.0101457	0.979333	0.999988
WAC	0.0101391	0.979347	0.999988
ZNF876P	0.0100959	0.979435	0.999988
COPZ2	-0.0100724	0.979482	0.999988
ABCG2	0.0100489	0.97953	0.999988
RIN2	-0.00998727	0.979656	0.999988
STOX2	-0.00994249	0.979747	0.999988
ZNF138	0.00993624	0.97976	0.999988
TMEM39A	0.00993192	0.979769	0.999988
PLEKHG2	0.00992961	0.979773	0.999988
RNF222	0.00992631	0.97978	0.999988
TTPA	0.00992329	0.979786	0.999988
RNASE10	-0.00992316	0.979786	0.999988
TPBG	-0.00991148	0.97981	0.999988
OR5V1	-0.00989593	0.979842	0.999988
ELOA3	0.00986841	0.979898	0.999988
KCNU1	0.00985741	0.97992	0.999988
IGHV1-69-2	-0.00984978	0.979936	0.999988
CGA	0.00984075	0.979954	0.999988
IGHV1-24	-0.00975967	0.980119	0.999988
SMG6	-0.00973716	0.980165	0.999988
KLHDC7B	0.00970072	0.980239	0.999988
HOXD8	-0.00969515	0.980251	0.999988
ALG1L2	-0.00964113	0.980361	0.999988
TMEM202	-0.00955287	0.980541	0.999988
ENTPD4	0.00952723	0.980593	0.999988
IGLV11-55	0.00946299	0.980724	0.999988
OR2A12	0.00944224	0.980766	0.999988
MMP17	-0.00943797	0.980775	0.999988
MAGEB18	-0.00942306	0.980805	0.999988
MRGPRX1	0.00938462	0.980883	0.999988
PER2	-0.00935073	0.980952	0.999988
KCNA2	-0.00934829	0.980957	0.999988
ELOA3D	-0.00934669	0.98096	0.999988
FAM240A	0.00929648	0.981063	0.999988
PMPCA	-0.00920883	0.981241	0.999988
USP2	0.00916013	0.98134	0.999988
IGSF5	0.00914115	0.981379	0.999988
GNA12	-0.00913651	0.981389	0.999988
PYURF	-0.00913507	0.981391	0.999988
ZNF234	0.00913001	0.981402	0.999988
TMEM88B	0.00910981	0.981443	0.999988
PTX4	0.00907258	0.981519	0.999988
TMEM101	-0.00907097	0.981522	0.999988
ZNF850	-0.0090403	0.981584	0.999988
ARPC3	0.00901397	0.981638	0.999988
AMY2B	0.00898967	0.981688	0.999988
ADAT3	0.00896329	0.981741	0.999988
ATF7IP2	0.00890754	0.981855	0.999988
ERGIC3	0.00885027	0.981972	0.999988
CRYBB3	0.00883245	0.982008	0.999988
APBB2	-0.00882026	0.982033	0.999988
LAMA4	-0.00880549	0.982063	0.999988
FOXRED2	-0.00878708	0.9821	0.999988
RNASET2	0.00877612	0.982123	0.999988
FIBCD1	-0.0087192	0.982239	0.999988
CHCHD2P9	-0.00869125	0.982295	0.999988
ODF2	0.00868104	0.982316	0.999988
JAM3	0.00865302	0.982373	0.999988
AZIN2	-0.00864522	0.982389	0.999988
HSF2BP	0.00864302	0.982394	0.999988
PTCD2	0.00863228	0.982416	0.999988
OR2AT4	0.00862663	0.982427	0.999988
NDUFS3	-0.00862176	0.982437	0.999988
GNPDA2	0.00861105	0.982459	0.999988
UMPS	-0.00858808	0.982506	0.999988
MDFIC2	-0.00858125	0.982519	0.999988
PMS2P5	-0.00855995	0.982563	0.999988
ATF7	0.00852781	0.982628	0.999988
WNT5B	0.00852192	0.98264	0.999988
CA1	-0.00851391	0.982657	0.999988
ZNF490	0.00847314	0.98274	0.999988
TMEM256	0.00844532	0.982796	0.999988
NPY6R	0.008443	0.982801	0.999988
BAGE2	0.0083888	0.982911	0.999988
E2F4	0.00831555	0.983061	0.999988
FOXD4L6	-0.00830619	0.98308	0.999988
TARM1	-0.00830378	0.983085	0.999988
TULP3	0.00826615	0.983161	0.999988
FOXD4L3	-0.00826072	0.983172	0.999988
KLK3	-0.00823837	0.983218	0.999988
NUP88	0.00823269	0.983229	0.999988
RNASE11	0.00820548	0.983285	0.999988
GSC2	0.00818823	0.98332	0.999988
ARL17B	0.00816982	0.983358	0.999988
CSMD2	-0.00814515	0.983408	0.999988
AFM	-0.0081368	0.983425	0.999988
B3GALT5	0.00812041	0.983458	0.999988
ZBTB7B	0.00811389	0.983471	0.999988
KIAA2026	0.00810115	0.983497	0.999988
HORMAD1	0.00809454	0.983511	0.999988
OR9K2	0.00809346	0.983513	0.999988
ANKDD1B	-0.00808049	0.983539	0.999988
CD8B2	-0.008055	0.983591	0.999988
MCTS2P	-0.00804531	0.983611	0.999988
PDE7B	-0.00802908	0.983644	0.999988
DLGAP4	-0.00795335	0.983798	0.999988
NUBP2	0.00793781	0.98383	0.999988
CHERP	0.00793014	0.983846	0.999988
MRPL45	0.00791025	0.983886	0.999988
BTN2A1	-0.00789626	0.983915	0.999988
SOD2	0.00787875	0.98395	0.999988
IL4I1	-0.00787231	0.983963	0.999988
ZNF606	0.00786432	0.98398	0.999988
GRM2	0.00783919	0.984031	0.999988
RANBP3	0.00780744	0.984096	0.999988
CYLC1	-0.00780561	0.984099	0.999988
SPIN2A	-0.00778652	0.984138	0.999988
LIF	-0.00777308	0.984166	0.999988
SIRT4	-0.00775861	0.984195	0.999988
BMI1	-0.007734	0.984245	0.999988
CNTN1	0.00773216	0.984249	0.999988
KIF23	-0.00771838	0.984277	0.999988
GRAMD1C	0.00768205	0.984351	0.999988
KRTAP7-1	-0.00762342	0.98447	0.999988
GFM2	-0.00762282	0.984472	0.999988
GRHL3	-0.00757779	0.984563	0.999988
SPIB	-0.0075678	0.984584	0.999988
SPESP1	-0.00753241	0.984656	0.999988
ST18	-0.00751747	0.984686	0.999988
HIVEP1	0.00749187	0.984738	0.999988
XK	-0.0074346	0.984855	0.999988
IGHV1OR15-1	-0.00740789	0.984909	0.999988
TBC1D15	-0.00740046	0.984925	0.999988
SLC36A1	0.00739749	0.984931	0.999988
LIN28B	-0.00738113	0.984964	0.999988
LOC100509620	0.00735322	0.985021	0.999988
RAI2	0.00735224	0.985023	0.999988
LBP	-0.00734672	0.985034	0.999988
HAUS8	0.00725997	0.985211	0.999988
AARS2	0.00720248	0.985328	0.999988
OR11A1	0.00717607	0.985382	0.999988
TAF11L7	0.00712098	0.985494	0.999988
PAK3	0.0071191	0.985498	0.999988
CABIN1	0.00709797	0.985541	0.999988
PRICKLE3	0.00708594	0.985565	0.999988
UBASH3A	0.00707157	0.985595	0.999988
CRYBA1	0.00697725	0.985787	0.999988
GHRL	-0.00697295	0.985795	0.999988
POLR2H	-0.00691254	0.985918	0.999988
POLR2J	-0.00691254	0.985918	0.999988
MAPKAPK5	-0.00689839	0.985947	0.999988
ELOF1	-0.00688362	0.985977	0.999988
PCDHA11	-0.00687312	0.985999	0.999988
BDNF	-0.00681493	0.986117	0.999988
SLC19A3	-0.0067606	0.986228	0.999988
ARHGEF6	0.00675198	0.986246	0.999988
LIN7B	0.00672457	0.986301	0.999988
ARRDC4	-0.00670025	0.986351	0.999988
CD79B	-0.00669447	0.986363	0.999988
N6AMT1	-0.00668012	0.986392	0.999988
ERVS71-1	-0.0066663	0.98642	0.999988
TXNDC2	0.00664788	0.986458	0.999988
ZFYVE26	-0.00661551	0.986523	0.999988
ZFY	0.00656831	0.98662	0.999988
BET1	0.00656219	0.986632	0.999988
ZNF444	-0.00656009	0.986636	0.999988
LEKR1	0.00653096	0.986696	0.999988
CDO1	-0.0065014	0.986756	0.999988
SPINT3	0.00647422	0.986811	0.999988
SLC45A2	-0.00646852	0.986823	0.999988
NHLRC2	-0.00644614	0.986868	0.999988
IGFBP4	0.00644312	0.986875	0.999988
CYB561D1	0.00643403	0.986893	0.999988
KCNJ12	-0.00642291	0.986916	0.999988
TLE3	0.00639936	0.986964	0.999988
ROPN1	0.00638053	0.987002	0.999988
COMMD5	-0.00636558	0.987033	0.999988
C11orf68	-0.00636265	0.987039	0.999988
GNG2	-0.00635943	0.987045	0.999988
PHACTR4	0.00630121	0.987164	0.999988
CDC25C	-0.00628789	0.987191	0.999988
HEYL	-0.0062867	0.987193	0.999988
OR7A17	-0.00624381	0.987281	0.999988
ROGDI	0.00622897	0.987311	0.999988
EYA1	0.00622068	0.987328	0.999988
ZNF552	-0.00621804	0.987333	0.999988
GPD1	0.00617342	0.987424	0.999988
NLK	0.00615487	0.987462	0.999988
DESI2	0.00614899	0.987474	0.999988
CDNF	-0.00613652	0.987499	0.999988
TMEM59	0.00609206	0.98759	0.999988
DALRD3	0.00607857	0.987617	0.999988
XKRY2	-0.0060354	0.987705	0.999988
MMP9	0.00600912	0.987759	0.999988
C17orf100	-0.00600269	0.987772	0.999988
ZNF266	0.00594319	0.987893	0.999988
LARP4B	0.00593161	0.987917	0.999988
HNRNPU	-0.00592349	0.987933	0.999988
ABCB7	0.00590355	0.987974	0.999988
PSMD5	0.00590257	0.987976	0.999988
PPHLN1	0.00589556	0.98799	0.999988
WDR70	0.00587394	0.988034	0.999988
GPC2	0.00586036	0.988062	0.999988
AURKC	0.00585146	0.98808	0.999988
ARMC4	-0.00583018	0.988123	0.999988
SCN8A	0.00582594	0.988132	0.999988
PHC2	0.00571456	0.988359	0.999988
ZC3H10	0.00571064	0.988367	0.999988
GPR19	-0.00570309	0.988382	0.999988
INF2	0.00567701	0.988435	0.999988
CCDC88C	0.00566428	0.988461	0.999988
ALS2CL	0.0056321	0.988527	0.999988
SHPRH	-0.00560781	0.988576	0.999988
GBP5	-0.00559379	0.988605	0.999988
THYN1	0.00557318	0.988647	0.999988
CTSO	-0.00553235	0.98873	0.999988
TAPBP	0.00551481	0.988766	0.999988
MYOZ3	-0.00546796	0.988861	0.999988
POTED	-0.00545202	0.988894	0.999988
FUOM	0.00544998	0.988898	0.999988
CAPN1	-0.00544463	0.988909	0.999988
CAMKK1	0.00538209	0.989036	0.999988
ACTR10	0.00537846	0.989043	0.999988
DPY19L1	0.00537758	0.989045	0.999988
SLPI	-0.00537348	0.989054	0.999988
CHMP7	0.00537134	0.989058	0.999988
RSPH9	-0.0053327	0.989137	0.999988
GGT6	-0.00532309	0.989156	0.999988
UBR1	0.00532002	0.989162	0.999988
POMP	-0.00526167	0.989281	0.999988
ZBTB34	-0.00526025	0.989284	0.999988
PCDHB6	0.00525588	0.989293	0.999988
LEP	0.00518617	0.989435	0.999988
TARS1	0.00517523	0.989457	0.999988
C16orf89	0.00515359	0.989501	0.999988
OR13C3	0.0051248	0.98956	0.999988
NTN4	0.00510922	0.989592	0.999988
NDUFAF5	-0.00509741	0.989616	0.999988
HTR3E	0.00508676	0.989638	0.999988
FCAMR	-0.00507688	0.989658	0.999988
POTEB3	0.00507403	0.989664	0.999988
CHST12	-0.0050555	0.989701	0.999988
CIITA	-0.00504734	0.989718	0.999988
INO80E	-0.00502085	0.989772	0.999988
SP7	-0.00500652	0.989801	0.999988
KRT10	0.00500215	0.98981	0.999988
PRAMEF14	-0.00496851	0.989878	0.999988
MPC1	-0.00496237	0.989891	0.999988
KCNJ14	-0.00495969	0.989896	0.999988
C10orf95	0.00495365	0.989909	0.999988
LRRC43	0.00492667	0.989964	0.999988
VSX1	-0.00491466	0.989988	0.999988
ASIC5	0.00488403	0.990051	0.999988
OLFML2A	0.00485326	0.990113	0.999988
YIPF4	0.00482176	0.990177	0.999988
TMEM199	-0.00480998	0.990201	0.999988
NUP62	0.00479846	0.990225	0.999988
TTMP	0.00474986	0.990324	0.999988
COX4I1	-0.0047392	0.990346	0.999988
OR3A1	0.00470138	0.990423	0.999988
CCDC32	-0.00467491	0.990477	0.999988
FXYD6P3	0.0046655	0.990496	0.999988
PCP4	0.00466415	0.990498	0.999988
P4HA2	-0.00458202	0.990666	0.999988
GLTP	-0.00455973	0.990711	0.999988
RINT1	-0.00454339	0.990744	0.999988
UBB	0.00452529	0.990781	0.999988
ATP2B3	-0.00452483	0.990782	0.999988
FRMPD4	-0.00439958	0.991037	0.999988
TACSTD2	0.0043289	0.991181	0.999988
B4GAT1	0.00432527	0.991189	0.999988
REEP4	0.00432524	0.991189	0.999988
DAG1	0.0043208	0.991198	0.999988
CHST2	0.00429749	0.991245	0.999988
C11orf98	0.00427781	0.991285	0.999988
GPRIN1	-0.00427036	0.991301	0.999988
NAA60	0.00426754	0.991306	0.999988
GJA3	-0.00425709	0.991328	0.999988
PROC	-0.00425601	0.99133	0.999988
ESRRA	-0.00420673	0.99143	0.999988
VPS33B	0.00420641	0.991431	0.999988
HBZ	-0.00415697	0.991532	0.999988
DDX3X	-0.00410399	0.99164	0.999988
FAM160B1	0.00409402	0.99166	0.999988
TMEM234	0.0040778	0.991693	0.999988
RBM23	0.00407341	0.991702	0.999988
DEFB130B	0.00407336	0.991702	0.999988
DDX39A	-0.00404555	0.991759	0.999988
KLRC3	0.00404025	0.991769	0.999988
ALPG	-0.00401209	0.991827	0.999988
ZNF714	-0.0040035	0.991844	0.999988
SYT5	-0.00399552	0.99186	0.999988
RAB12	0.00397502	0.991902	0.999988
PPP1R12A	0.00394424	0.991965	0.999988
CIDEA	0.00392128	0.992012	0.999988
LOC102723996	-0.00391594	0.992023	0.999988
EIF4A3	0.00388508	0.992085	0.999988
OXER1	0.00387087	0.992114	0.999988
MAOB	-0.00384339	0.99217	0.999988
FDXACB1	-0.00383273	0.992192	0.999988
ZBTB17	-0.00382928	0.992199	0.999988
BAP18	0.00382836	0.992201	0.999988
PFN2	-0.00382513	0.992208	0.999988
NKRF	-0.00380137	0.992256	0.999988
INTS10	-0.00375428	0.992352	0.999988
KIAA0319	0.00373387	0.992394	0.999988
TANGO2	-0.00373283	0.992396	0.999988
CABLES2	0.0037233	0.992415	0.999988
NEK9	0.00367901	0.992505	0.999988
FTH1	-0.00361666	0.992632	0.999988
ELOA3B	0.00360509	0.992656	0.999988
WASHC4	-0.00359989	0.992666	0.999988
HEY2	-0.00358939	0.992688	0.999988
IGSF23	0.00351798	0.992833	0.999988
OR51B2	-0.00350542	0.992859	0.999988
KMT2C	-0.00350254	0.992865	0.999988
ZC3H15	-0.00344688	0.992978	0.999988
SURF4	-0.00344653	0.992979	0.999988
PAFAH1B2	0.00344652	0.992979	0.999988
H1-2	0.00342907	0.993014	0.999988
OR5M10	-0.00330626	0.993265	0.999988
FNDC4	-0.00330162	0.993274	0.999988
HAPLN1	-0.00329685	0.993284	0.999988
KCNK16	-0.00325872	0.993361	0.999988
ADGRL1	0.00318835	0.993505	0.999988
TMSB15A	-0.00317624	0.993529	0.999988
DNM1P34	0.0031413	0.993601	0.999988
NAPB	-0.00311336	0.993658	0.999988
ARL4A	0.00310131	0.993682	0.999988
KPNA2	0.00309586	0.993693	0.999988
ZNF727	0.00308003	0.993725	0.999988
KRT32	-0.00307522	0.993735	0.999988
RAB30	-0.00306234	0.993762	0.999988
RSPO4	-0.00303037	0.993827	0.999988
RAB20	0.00298822	0.993912	0.999988
BRIP1	-0.00298445	0.99392	0.999988
PRLH	0.00298021	0.993929	0.999988
PIGM	0.00295887	0.993972	0.999988
PA2G4	-0.00295395	0.993982	0.999988
TIMP3	-0.00294054	0.99401	0.999988
IDH3G	-0.00293978	0.994011	0.999988
GJA10	0.0029318	0.994027	0.999988
PCDHB10	0.00283148	0.994232	0.999988
TMEM11	-0.00282278	0.99425	0.999988
CD163L1	0.00278815	0.99432	0.999988
ST6GAL1	0.00277893	0.994339	0.999988
RRP8	-0.00277232	0.994352	0.999988
ACYP2	0.00269871	0.994502	0.999988
TAF11L14	0.00268208	0.994536	0.999988
PABPC1	-0.00266239	0.994576	0.999988
SLC6A9	-0.00265062	0.9946	0.999988
ZNF175	0.00261825	0.994666	0.999988
GJB2	-0.00260798	0.994687	0.999988
ZNF177	0.00260336	0.994697	0.999988
PIK3CG	-0.0025855	0.994733	0.999988
DAO	0.00257779	0.994749	0.999988
ADAM8	-0.00257671	0.994751	0.999988
BMT2	-0.00256256	0.99478	0.999988
GIPR	0.00253794	0.99483	0.999988
BNIP1	-0.00251769	0.994871	0.999988
ECHDC3	-0.00249447	0.994918	0.999988
EOGT	-0.00248644	0.994935	0.999988
MSRB1	-0.00246804	0.994972	0.999988
SLC41A2	0.00242452	0.995061	0.999988
OR52N4	0.00241734	0.995075	0.999988
SLC36A3	-0.00241308	0.995084	0.999988
ZNF439	-0.00239282	0.995125	0.999988
OVOL2	0.00237892	0.995154	0.999988
PPP1R16B	0.00235016	0.995212	0.999988
EGLN2	0.0023396	0.995234	0.999988
COL6A3	-0.00230551	0.995303	0.999988
COL21A1	0.00228695	0.995341	0.999988
SPEM1	0.00226087	0.995394	0.999988
SUGP1	-0.00223937	0.995438	0.999988
PTGDR	-0.00222303	0.995471	0.999988
TRH	-0.00221526	0.995487	0.999988
DTWD2	-0.00221518	0.995487	0.999988
MRPL51	0.00221411	0.995489	0.999988
BTBD3	-0.00221313	0.995491	0.999988
PTPRZ1	-0.00219321	0.995532	0.999988
SECISBP2L	-0.00217594	0.995567	0.999988
ARIH1	-0.00214058	0.995639	0.999988
WDR24	-0.00212608	0.995669	0.999988
ERC1	0.00211232	0.995697	0.999988
PPP4R1	0.00209748	0.995727	0.999988
CLN8	-0.00208574	0.995751	0.999988
CDX4	0.0020718	0.995779	0.999988
ZSCAN25	-0.00203649	0.995851	0.999988
SLC5A10	-0.00201559	0.995894	0.999988
CDCA2	-0.0019867	0.995953	0.999988
SLC52A2	-0.00196641	0.995994	0.999988
PMP22	0.00195077	0.996026	0.999988
SLC22A8	-0.00191771	0.996093	0.999988
ZBTB9	-0.00190206	0.996125	0.999988
YAP1	0.00189634	0.996137	0.999988
PKN3	0.00186716	0.996196	0.999988
TRAK2	-0.00186573	0.996199	0.999988
BRSK1	-0.00185935	0.996212	0.999988
SIRT5	-0.00184602	0.996239	0.999988
PKD1L3	-0.00184119	0.996249	0.999988
ODAM	0.00183693	0.996258	0.999988
ZNF211	0.00181887	0.996295	0.999988
DAZL	0.00179323	0.996347	0.999988
FUT4	-0.00173507	0.996465	0.999988
PRAMEF17	-0.00172013	0.996496	0.999988
CEACAM1	-0.0017178	0.996501	0.999988
NLRP12	0.00169133	0.996554	0.999988
CYS1	-0.00167157	0.996595	0.999988
CKS1B	-0.0016681	0.996602	0.999988
RCOR1	0.00165334	0.996632	0.999988
MCMBP	-0.00158943	0.996762	0.999988
MTERF1	-0.00158188	0.996777	0.999988
ST6GALNAC6	0.00154907	0.996844	0.999988
NDUFA1	-0.00151274	0.996918	0.999988
POLR2K	0.00149609	0.996952	0.999988
R3HCC1L	0.0014601	0.997026	0.999988
KRT16	0.00145216	0.997042	0.999988
SH3TC2	-0.00145	0.997046	0.999988
PRPS1L1	0.00143672	0.997073	0.999988
LURAP1L	0.0014241	0.997099	0.999988
C16orf86	0.00135184	0.997246	0.999988
POLA1	-0.00131242	0.997326	0.999988
HDGFL1	0.00126279	0.997427	0.999988
THEM4	0.00125733	0.997439	0.999988
SGO2	-0.00120095	0.997553	0.999988
TMEM59L	0.00117881	0.997599	0.999988
SNRPE	0.00110567	0.997748	0.999988
ACOT8	0.00110253	0.997754	0.999988
PLEKHG3	-0.00105712	0.997846	0.999988
NR2C1	-0.00100853	0.997945	0.999988
GFY	0.000993116	0.997977	0.999988
MPHOSPH8	0.000960771	0.998043	0.999988
RPL5	-0.000958735	0.998047	0.999988
CEMIP2	0.000945478	0.998074	0.999988
PCSK5	0.000936247	0.998093	0.999988
SIPA1L3	0.000926527	0.998112	0.999988
B9D1	-0.000916861	0.998132	0.999988
PNMA8A	-0.000831799	0.998305	0.999988
LDLRAD2	-0.000811196	0.998347	0.999988
SYNPO2	-0.000806448	0.998357	0.999988
EID2B	-0.000770109	0.998431	0.999988
PRKACB	-0.000747924	0.998476	0.999988
MTMR11	0.000725073	0.998523	0.999988
HYDIN	-0.000665643	0.998644	0.999988
CCNYL3	-0.000638163	0.9987	0.999988
KEAP1	0.000630849	0.998715	0.999988
TTYH2	-0.000576332	0.998826	0.999988
LSM1	-0.000544242	0.998891	0.999988
TLR10	-0.000529459	0.998921	0.999988
PTGES3	0.000527558	0.998925	0.999988
GIMAP6	-0.000521882	0.998937	0.999988
CCDC178	-0.000521285	0.998938	0.999988
TTN	-0.000473618	0.999035	0.999988
FBXW10	-0.000456017	0.999071	0.999988
MESD	0.000451776	0.99908	0.999988
MOB1A	0.000442099	0.999099	0.999988
SMTNL1	-0.000425937	0.999132	0.999988
PLAAT4	-0.000386605	0.999212	0.999988
SMIM30	-0.000375631	0.999235	0.999988
CALHM2	-0.000370414	0.999245	0.999988
KRT9	-0.000343346	0.999301	0.999988
PMS1	-0.00031628	0.999356	0.999988
HOXB13	0.000310184	0.999368	0.999988
GOLGA3	0.000302932	0.999383	0.999988
GRB14	0.000300503	0.999388	0.999988
DNAJC22	-0.000299196	0.99939	0.999988
TSHZ1	0.000263699	0.999463	0.999998
CCNYL1	0.000223884	0.999544	0.999998
RELN	0.000202351	0.999588	0.999998
FXYD7	-0.000162122	0.99967	0.999998
PARN	0.000151224	0.999692	0.999998
CYP4F12	-0.000130158	0.999735	0.999998
PRKN	8.31572e-05	0.999831	0.999998
MYF5	7.90305e-05	0.999839	0.999998
ENPP3	-2.01962e-05	0.999959	0.999998
SPTA1	-1.68773e-05	0.999966	0.999998
DVL1	4.15546e-06	0.999992	0.999998
BIN2	-1.10275e-06	0.999998	0.999998
SERP1	#N/A	#N/A	#N/A

### Sheet: J_Chiroptera_MLCAW
genes	estimate	pvalue	fdr
PDGFRL	0.982058	2.50296e-06	0.050247
OPA1	0.974673	8.3051e-06	0.0672505
ZNF382	0.973244	1.00499e-05	0.0672505
PITPNB	0.966127	2.27847e-05	0.0800303
ACP5	0.965661	2.38898e-05	0.0800303
TCTEX1D1	0.964453	2.69293e-05	0.0800303
AVL9	0.963087	3.06871e-05	0.0800303
FYTTD1	0.962675	3.18925e-05	0.0800303
ZNF184	0.961022	3.70549e-05	0.082653
YIPF3	0.953253	6.94634e-05	0.139448
KAT7	0.950396	8.5256e-05	0.155592
PLEKHA2	0.945907	0.00011494	0.192286
RPL12	0.944325	0.000126944	0.196031
FAM227B	0.942438	0.000142385	0.20417
SREK1	-0.940558	0.000159036	0.212844
FAM187A	0.937503	0.000188955	0.217026
IFNGR2	0.937403	0.00019	0.217026
TAOK3	0.936966	0.000194594	0.217026
GPR85	0.933466	0.000234286	0.243571
GRN	0.930866	0.000267239	0.243571
COX4I2	0.930117	0.0002773	0.243571
GMIP	0.928665	0.000297563	0.243571
LASP1	0.92692	0.000323276	0.243571
ERICH6	0.926691	0.000326756	0.243571
PIK3CA	0.925255	0.000349204	0.243571
ZNF333	0.925088	0.000351886	0.243571
NEK3	0.924889	0.000355097	0.243571
FGFR1OP2	0.92235	0.000397899	0.243571
NPC1	0.921901	0.000405844	0.243571
ADNP	0.92126	0.000417352	0.243571
MGAT4A	0.920531	0.000430721	0.243571
ZNF416	0.919598	0.000448259	0.243571
ARHGEF28	0.918746	0.000464699	0.243571
CDK6	0.918547	0.0004686	0.243571
EXOC1L	0.917477	0.000489982	0.243571
USP14	0.917476	0.000490004	0.243571
TBCB	0.917224	0.000495143	0.243571
FAF1	0.916305	0.000514167	0.243571
RBAK	0.916204	0.000516292	0.243571
MRPL48	0.915509	0.000531067	0.243571
ABCC10	0.915307	0.000535423	0.243571
MASP1	0.915249	0.000536667	0.243571
ATG3	0.91459	0.000551043	0.243571
LCE2B	-0.914425	0.000554686	0.243571
HELLS	0.914077	0.000562434	0.243571
MYL2	0.913735	0.000570115	0.243571
GINS3	0.913145	0.000583527	0.243571
CNKSR3	0.912495	0.00059856	0.243571
LHFPL2	0.910202	0.000653779	0.243571
MYCNOS	-0.908801	0.00068921	0.243571
C6orf62	0.908475	0.000697649	0.243571
TMEM267	0.908281	0.000702691	0.243571
WAPL	0.908071	0.000708199	0.243571
FKBPL	0.907828	0.000714588	0.243571
UAP1	0.906733	0.000743933	0.243571
TMEM60	0.906212	0.000758175	0.243571
LCE2A	-0.905747	0.000771072	0.243571
SRRT	0.90555	0.000776546	0.243571
LCE2D	-0.90542	0.000780204	0.243571
LCE2C	-0.904924	0.000794219	0.243571
TNIP3	0.904735	0.000799601	0.243571
RAB7A	0.9046	0.000803483	0.243571
YTHDC1	0.904424	0.000808542	0.243571
E2F8	0.903411	0.000838056	0.243571
MAPKAPK5-AS1	-0.902735	0.000858198	0.243571
LIMS1	0.902705	0.000859107	0.243571
BPTF	0.901897	0.000883613	0.243571
OGT	0.901643	0.000891424	0.243571
WIZ	0.901641	0.000891468	0.243571
DUSP14	0.901325	0.00090126	0.243571
TOM1L1	0.901158	0.000906443	0.243571
CDK5	0.900986	0.000911815	0.243571
LIFR	0.900827	0.000916815	0.243571
SIX1	0.900423	0.000929584	0.243571
HECTD1	0.900252	0.000935022	0.243571
SNRPD3	0.900146	0.00093839	0.243571
CDKN1C	-0.899837	0.000948289	0.243571
POLR2B	0.899612	0.000955567	0.243571
NPLOC4	0.899521	0.000958511	0.243571
BRPF1	0.898673	0.000986266	0.247491
UQCRB	0.897811	0.00101506	0.249114
ELF2	0.897738	0.00101755	0.249114
TRIM37	0.89521	0.00110551	0.264347
GREM1	0.895193	0.00110611	0.264347
RNF2	0.89331	0.00117499	0.272659
GNAT2	0.893257	0.00117698	0.272659
ALOX12	0.893133	0.00118163	0.272659
CGGBP1	0.892222	0.00121615	0.275495
COL19A1	0.892086	0.00122137	0.275495
MYO3B	0.891652	0.00123809	0.276163
C20orf203	-0.890892	0.00126779	0.279681
FAHD2A	0.890214	0.00129467	0.282505
NRBF2	0.889788	0.00131178	0.28316
RAP2C	0.889149	0.00133773	0.28569
CDIPT	0.888734	0.00135477	0.286284
TRIM6	0.887944	0.00138762	0.290171
ARHGAP29	0.887233	0.00141769	0.291099
CSHL1	0.886924	0.00143085	0.291099
CSH2	0.886815	0.00143556	0.291099
UGCG	0.886118	0.00146567	0.291353
ZSWIM1	0.886005	0.00147059	0.291353
MFF	0.885746	0.00148194	0.291353
DNAJC2	0.884809	0.00152347	0.291353
CLDN4	0.88475	0.00152611	0.291353
FAHD2B	0.884695	0.00152859	0.291353
SPRYD7	0.884476	0.0015384	0.291353
NTRK2	0.883815	0.00156839	0.292913
ADRA2B	0.88338	0.00158833	0.292913
IL1RAPL2	0.883293	0.00159238	0.292913
MRPL40	0.882887	0.00161117	0.292913
RPL3L	0.882597	0.00162468	0.292913
PNPLA8	0.882395	0.00163418	0.292913
TRAIP	0.880251	0.00173705	0.308595
SPTY2D1	0.879076	0.00179527	0.313622
KCTD16	0.87905	0.00179659	0.313622
SLC15A1	0.878465	0.00182613	0.316031
CENPU	0.878096	0.00184488	0.316547
MAL	0.877464	0.00187737	0.319392
PDIA4	0.876507	0.00192736	0.320721
EFEMP2	0.875771	0.00196636	0.320721
LRRC69	0.875755	0.00196721	0.320721
PXT1	0.875703	0.00197001	0.320721
ZNF699	0.875517	0.00197993	0.320721
PURB	-0.875497	0.00198104	0.320721
TRMT9B	0.874633	0.0020278	0.325665
ALG11	0.873706	0.00207879	0.327849
SMC1B	0.873597	0.00208487	0.327849
WBP1	0.873486	0.00209105	0.327849
SMIM19	0.872748	0.00213241	0.327849
MIEF1	0.87257	0.00214247	0.327849
TFB2M	0.872379	0.00215332	0.327849
CNK3/IPCEF1	-0.872164	0.00216557	0.327849
MGP	0.872051	0.00217205	0.327849
MRPS6	0.87176	0.00218874	0.327903
CEP41	0.870984	0.00223365	0.328042
WDFY3	0.870895	0.00223888	0.328042
NPSR1	0.870753	0.00224715	0.328042
CAPZA3	0.870619	0.00225503	0.328042
SRD5A3	0.870202	0.00227959	0.329229
NFKBID	0.869671	0.00231116	0.331403
CNTNAP5	0.868355	0.00239066	0.339448
HRH1	0.8675	0.00244334	0.339448
FAM243A	0.867413	0.0024487	0.339448
TMEM25	0.867381	0.00245068	0.339448
BEST3	0.86729	0.00245638	0.339448
EPX	0.867092	0.00246871	0.339448
HS3ST4	-0.866737	0.002491	0.340183
HTR4	0.865982	0.00253878	0.344109
SNRNP27	0.865743	0.00255404	0.344109
PLEKHG1	0.865216	0.0025879	0.345678
RBM6	0.865027	0.00260012	0.345678
DCX	0.864337	0.00264504	0.348736
ZNF609	0.864142	0.00265787	0.348736
CDK4	0.863864	0.00267618	0.348859
CNTN4	0.863144	0.00272407	0.349419
TBCEL	0.862972	0.0027356	0.349419
CSH1	0.862937	0.00273789	0.349419
HCN2	-0.862515	0.00276633	0.349419
IL2RA	0.862498	0.00276751	0.349419
CEP112	0.860361	0.00291458	0.363821
VWA5B1	0.860081	0.0029343	0.363821
ETV1	0.860057	0.00293594	0.363821
EXTL2	0.859468	0.00297764	0.366725
COMMD6	0.858975	0.00301282	0.368794
EURL	0.8587	0.0030326	0.368966
C8orf88	0.858201	0.00306866	0.371104
OTUD6B	0.856065	0.00322648	0.387854
COL15A1	0.85539	0.00327746	0.391637
TRAF3IP2	0.854801	0.00332241	0.394659
IFNB1	0.854387	0.00335429	0.396102
TMDD1	-0.853708	0.00340694	0.399967
ATG5	0.853105	0.00345427	0.403165
CNR2	0.852055	0.00353765	0.410511
PPP1R13B	0.851764	0.00356094	0.410838
ERCC4	0.851012	0.00362182	0.414273
ZFP28	0.850548	0.00365969	0.414273
ZIK1	0.850534	0.00366085	0.414273
TLR7	0.850383	0.00367326	0.414273
WDR77	0.84916	0.00377467	0.423332
TRPC4	0.848468	0.00383287	0.426681
ZSCAN5DP	0.848192	0.0038563	0.426681
SHANK1	-0.848051	0.0038683	0.426681
CAB39L	0.847567	0.00390964	0.427328
ZNHIT1	0.847484	0.00391673	0.427328
FSD2	0.846714	0.00398322	0.430718
CDH6	0.8466	0.0039931	0.430718
GSDME	0.846286	0.00402055	0.430718
RAD9A	0.846136	0.00403363	0.430718
MTREX	0.845841	0.00405956	0.431194
RGS13	0.845333	0.00410438	0.43366
FNDC5	0.843608	0.00425932	0.446242
C6orf201	0.843513	0.00426792	0.446242
MAP4K4	0.842536	0.00435754	0.453252
C4orf33	0.842199	0.00438876	0.454146
CEPT1	0.841481	0.00445573	0.455112
CDCA3	0.841198	0.00448237	0.455112
C12orf50	0.840932	0.00450741	0.455112
KBTBD12	0.840926	0.00450805	0.455112
MEIS2	0.84089	0.00451145	0.455112
CDKN1A	0.840348	0.00456288	0.457999
FDX2	0.840082	0.00458826	0.458255
ABHD5	0.839173	0.00467586	0.463016
ANXA3	0.839008	0.00469182	0.463016
USP25	0.838843	0.00470794	0.463016
MRAP2	0.838635	0.00472818	0.463016
FOXI3	-0.837511	0.00483888	0.471556
MARVELD1	-0.837057	0.00488405	0.473658
TNP2	0.836127	0.00497753	0.479759
OOEP	0.835773	0.00501345	0.479759
SMAP2	0.835722	0.00501865	0.479759
ATP6V1H	0.835358	0.00505572	0.481012
TPK1	0.834919	0.00510073	0.481699
ZSCAN5B	0.834586	0.00513509	0.481699
ZSCAN5C	0.834404	0.00515399	0.481699
ELOC	0.834093	0.00518627	0.481699
SLC25A40	0.833963	0.0051998	0.481699
PTH2R	0.833895	0.00520691	0.481699
LGI3	0.833325	0.00526653	0.48498
CDK9	0.832731	0.00532928	0.488517
MT-CO2	0.832124	0.00539391	0.492194
CD36	0.831564	0.00545398	0.493673
FEN1	0.831515	0.0054593	0.493673
CHD8	0.83118	0.00549543	0.494712
ODC1	0.829787	0.00564768	0.506148
NOXRED1	0.829276	0.00570421	0.507646
SLC35B4	0.829179	0.00571497	0.507646
ZNF12	0.828498	0.00579104	0.509491
LYRM7	0.828184	0.00582629	0.509491
DCAF8	0.828105	0.00583523	0.509491
ZSCAN5A	0.828087	0.00583725	0.509491
EFCAB3	0.827569	0.00589589	0.510648
PHF20L1	0.827401	0.00591495	0.510648
ALKBH2	0.827297	0.00592682	0.510648
ZFAND2A	0.826788	0.00598498	0.512751
CD300LF	0.826637	0.00600232	0.512751
CIZ1	0.825702	0.00611056	0.517337
MARCH2	0.825577	0.00612511	0.517337
SLC2A12	0.825339	0.00615289	0.517337
TSGA10IP	0.825286	0.00615908	0.517337
SLC38A9	0.824768	0.00621989	0.520268
NWD2	0.824287	0.00627665	0.522837
SNX25	0.823798	0.00633482	0.524141
PCDHGB1	-0.823312	0.00639297	0.524141
RFXAP	0.823268	0.0063982	0.524141
SMNDC1	0.823057	0.00642366	0.524141
CRYZL1	0.822895	0.00644314	0.524141
ZNF226	0.822074	0.00654276	0.524141
GSDMA	0.822066	0.00654372	0.524141
RCAN3	0.821867	0.00656797	0.524141
ETV5	0.821701	0.0065883	0.524141
KIF5B	0.821667	0.00659246	0.524141
ANKRD61	0.821634	0.00659655	0.524141
C2CD5	0.82156	0.00660561	0.524141
CTCF	0.820974	0.0066777	0.527775
VSIG1	0.820682	0.00671386	0.528406
SCN5A	0.820419	0.00674662	0.528406
GH2	0.820274	0.00676465	0.528406
OSMR	0.819905	0.00681079	0.529948
CFAP20	0.819247	0.00689356	0.534317
TRIM23	0.818318	0.00701156	0.539544
ATP6V1C1	0.818109	0.00703836	0.539544
SKA2	0.817992	0.00705336	0.539544
TMEM170A	-0.817874	0.0070685	0.539544
SAMD1	-0.817551	0.00711006	0.54066
NXPE3	0.81717	0.0071593	0.541411
GDF2	0.817058	0.00717387	0.541411
SLC25A24	0.816676	0.00722359	0.541721
SYT10	0.816612	0.00723194	0.541721
ATF4	0.815642	0.0073593	0.549212
MUC15	0.814519	0.00750853	0.555999
RNF25	0.814237	0.0075464	0.555999
SLC37A4	0.814131	0.00756067	0.555999
RARS2	0.814089	0.00756623	0.555999
CHD1	0.813753	0.00761162	0.555999
CCL19	0.813717	0.00761642	0.555999
FOXO6	-0.812473	0.00778586	0.565359
VAV3	0.812188	0.00782508	0.565359
DGUOK	0.812158	0.00782914	0.565359
KLC1	0.811708	0.00789136	0.56643
NIM1K	0.811072	0.00797978	0.56643
RSC1A1	0.810833	0.00801306	0.56643
CLDND1	0.810789	0.00801923	0.56643
KIAA0895L	0.810763	0.00802291	0.56643
WASH2P	0.810641	0.00803996	0.56643
MAGT1	0.810242	0.00809607	0.56643
WASH3P	0.810157	0.00810809	0.56643
CPA5	0.810041	0.00812445	0.56643
OC90	0.809797	0.00815897	0.56643
CXCL2	0.809636	0.00818182	0.56643
ORC6	0.809561	0.00819245	0.56643
ATOH7	-0.809432	0.00821076	0.56643
CXCR6	0.809172	0.00824782	0.566517
RIPPLY2	0.809027	0.00826847	0.566517
GHRH	0.808062	0.00840716	0.57296
KHDC3L	0.807976	0.00841958	0.57296
RTP1	0.807464	0.00849397	0.575395
SMIM13	0.807335	0.00851269	0.575395
TEX54	-0.807032	0.00855687	0.57644
TMEM262	0.806548	0.00862796	0.57701
TNPO2	0.806526	0.00863111	0.57701
ANGPTL5	0.806388	0.00865156	0.57701
RIN1	0.806143	0.00868763	0.577497
TFAP2A	0.805303	0.00881232	0.583852
C9orf135	0.804765	0.00889296	0.584345
SIRT6	-0.804709	0.00890132	0.584345
PRLR	0.804671	0.00890708	0.584345
SORBS2	0.803828	0.00903428	0.59076
MPZL2	0.802987	0.0091626	0.597205
RGSL1	0.802297	0.00926867	0.602164
GTF2E1	0.801927	0.00932588	0.603649
EEF1AKMT4	0.801661	0.00936726	0.603649
ANAPC1	0.801568	0.00938175	0.603649
PABPC5	0.800942	0.00947951	0.607991
ADGRB2	0.799548	0.00969972	0.620133
MMAA	0.798954	0.00979465	0.624214
TMCO5A	0.798711	0.00983364	0.624716
WASHC1	0.796919	0.0101243	0.640076
ZHX1-C8orf76	0.79679	0.0101456	0.640076
AKR1D1	0.796635	0.0101711	0.640076
C1QTNF2	0.795357	0.0103825	0.650675
CCDC136	0.795182	0.0104118	0.650675
ABRAXAS2	0.795033	0.0104367	0.650675
TENT5C	0.794459	0.010533	0.652399
S100A12	0.794427	0.0105383	0.652399
SKP2	0.794287	0.0105619	0.652399
SLC22A17	0.793737	0.0106549	0.655237
RNF4	0.79363	0.0106731	0.655237
FBXW7	0.793193	0.0107475	0.657795
DCT	0.79224	0.0109109	0.665404
PRDX5	0.791891	0.0109712	0.665404
ANAPC7	0.79189	0.0109713	0.665404
MAB21L1	0.790454	0.0112216	0.676616
PIP5K1B	0.790443	0.0112236	0.676616
MRPS5	0.789775	0.0113414	0.681671
SPTBN4	-0.789442	0.0114004	0.683173
HIST1H2BB	0.789158	0.0114508	0.684151
SLC22A16	0.788901	0.0114968	0.684813
SPART	0.788565	0.0115569	0.684813
FAT1	0.788506	0.0115674	0.684813
NTHL1	0.788334	0.0115983	0.684813
ATP13A1	0.787587	0.0117328	0.689338
ACTRT1	0.787367	0.0117727	0.689338
MAP3K4	0.787019	0.0118359	0.689338
DMRTC2	0.786892	0.0118592	0.689338
FYB1	0.78687	0.0118631	0.689338
GINS1	0.786669	0.0118999	0.689338
NEDD4L	0.786584	0.0119153	0.689338
ZNF483	0.786272	0.0119726	0.690659
TTC3	0.785335	0.0121452	0.69861
OTX2	0.785013	0.0122051	0.70005
RET	0.784706	0.0122622	0.701321
ZFP82	0.783844	0.0124235	0.70506
COL9A1	0.783767	0.012438	0.70506
OR1J1	0.783484	0.0124914	0.70506
TBC1D31	0.783265	0.0125328	0.70506
SRARP	0.78308	0.0125678	0.70506
WFDC9	0.78308	0.0125679	0.70506
WDR25	0.78305	0.0125734	0.70506
CCR4	0.782797	0.0126215	0.705784
DHX32	0.782349	0.012707	0.707327
FBXL18	0.782283	0.0127196	0.707327
FAM118A	0.781724	0.0128266	0.711309
CSF3	0.781131	0.0129409	0.713198
HABP2	0.781122	0.0129426	0.713198
IRX1	-0.780995	0.0129672	0.713198
LMBR1L	0.780558	0.0130519	0.715893
FAM228B	0.779911	0.0131783	0.720854
ANKRD50	0.779276	0.0133029	0.722106
MGAT1	0.779271	0.0133038	0.722106
GPR174	0.778999	0.0133574	0.722106
QSER1	0.778873	0.0133824	0.722106
NEDD1	0.778798	0.0133971	0.722106
MXD3	-0.778603	0.0134357	0.722106
CD48	0.778517	0.0134529	0.722106
SF3B1	0.778212	0.0135135	0.723422
DARS	0.777574	0.0136407	0.72811
SLC17A6	0.77741	0.0136736	0.72811
METTL21EP	0.77681	0.0137944	0.731235
SERAC1	0.77658	0.0138408	0.731235
NKX1-1	-0.776576	0.0138416	0.731235
LRRC17	0.775966	0.0139653	0.735837
KRT82	0.77547	0.0140665	0.739228
CIAO1	0.775123	0.0141375	0.741018
LPAR2	0.774038	0.0143613	0.7458
WDR20	0.773889	0.0143922	0.7458
SHLD1	0.773854	0.0143995	0.7458
OLR1	0.773822	0.014406	0.7458
SAMD8	0.773739	0.0144232	0.7458
PHYHD1	0.773603	0.0144516	0.7458
RECQL5	0.773109	0.0145546	0.746537
GPR143	0.772912	0.0145959	0.746537
ARNTL	0.772539	0.0146742	0.746537
GLIS1	0.772271	0.0147306	0.746537
LTN1	0.772008	0.0147861	0.746537
ENPP4	0.771912	0.0148065	0.746537
FLRT3	0.771906	0.0148076	0.746537
DNAJC28	0.771698	0.0148516	0.746537
C22orf23	0.771546	0.014884	0.746537
ZNF621	0.771523	0.0148888	0.746537
PRKAG3	0.771439	0.0149066	0.746537
MCHR1	0.77133	0.0149298	0.746537
RHOH	0.771239	0.0149493	0.746537
CPN1	0.771023	0.0149952	0.74697
EFS	0.770535	0.0150997	0.750313
FAM76B	0.76962	0.0152966	0.756488
DEPP1	0.769592	0.0153026	0.756488
PABPC1L	0.76928	0.0153701	0.756488
RAD51AP2	0.769259	0.0153747	0.756488
ZFAND5	0.768173	0.0156116	0.766266
OR4K1	0.76754	0.0157506	0.769301
SEMA4A	0.767341	0.0157946	0.769301
INHBC	0.767309	0.0158016	0.769301
GH1	0.767196	0.0158267	0.769301
APOBEC3C	0.766455	0.0159912	0.77447
MARCH7	0.766369	0.0160102	0.77447
ARHGDIB	0.765867	0.0161224	0.777316
KIF18B	0.76576	0.0161465	0.777316
CCSAP	-0.765485	0.0162082	0.77842
CCL22	0.765074	0.0163007	0.780995
TRMT1	0.764782	0.0163667	0.782033
ZNF510	0.764614	0.0164046	0.782033
ZPBP2	0.764461	0.0164392	0.782033
PGGT1B	0.764112	0.0165186	0.782233
TMEM270	0.7641	0.0165214	0.782233
EVI5	0.763265	0.0167122	0.789404
ORC2	0.762544	0.0168779	0.793501
LRRC14	0.762483	0.0168922	0.793501
PYDC1	-0.762179	0.0169623	0.793501
IGFBP7	-0.762107	0.0169791	0.793501
SMIM5	0.762032	0.0169965	0.793501
ABCB8	0.761795	0.0170516	0.794224
TREML1	0.761571	0.0171037	0.794806
NME9	0.761308	0.0171649	0.795811
TSSK1B	0.760978	0.017242	0.797544
CDCA7L	0.7605	0.0173542	0.799237
GABRE	0.760483	0.0173583	0.799237
FREM2	0.76016	0.0174344	0.800276
CYSLTR1	0.760049	0.0174606	0.800276
HNRNPUL1	0.759496	0.0175914	0.802036
MAP3K14	0.7592	0.0176619	0.802036
ATP10D	0.759064	0.0176943	0.802036
SMPD4	0.759059	0.0176953	0.802036
SGMS2	0.759045	0.0176987	0.802036
SPRTN	-0.758776	0.0177628	0.803127
ERLIN1	0.758479	0.0178338	0.804526
OAT	0.758096	0.0179256	0.806855
TMEM266	-0.757843	0.0179866	0.807786
BCAR3	0.757543	0.0180589	0.807907
ZBTB3	0.757318	0.0181134	0.807907
SDE2	0.757214	0.0181386	0.807907
KANSL1	0.757166	0.0181502	0.807907
RMND1	0.756372	0.0183431	0.813915
TPD52	0.756184	0.0183892	0.813915
NGRN	0.756047	0.0184227	0.813915
ARHGEF40	0.755946	0.0184474	0.813915
CPA4	0.755613	0.018529	0.815612
CD40	0.755341	0.0185959	0.815612
SPEM3	-0.755293	0.0186077	0.815612
OR9A4	0.754908	0.0187028	0.816715
ZBTB40	0.75482	0.0187245	0.816715
KCNJ5	0.754697	0.018755	0.816715
TNRC6C	0.75407	0.0189106	0.82164
SHANK3	-0.753733	0.0189947	0.82164
TRIM22	0.753637	0.0190188	0.82164
PARG	0.753585	0.0190318	0.82164
COX5A	-0.752746	0.0192422	0.828717
NDUFB1	0.752562	0.0192886	0.828717
SMAD2	0.752114	0.0194019	0.828717
MBD3L2B	0.75209	0.0194079	0.828717
MDH1B	0.751952	0.0194429	0.828717
SF3B2	0.75195	0.0194434	0.828717
SAMHD1	0.751578	0.019538	0.830986
VPS35	0.751223	0.0196283	0.833062
SERPINB1	0.75038	0.0198442	0.840448
BTLA	0.750071	0.0199239	0.841177
SSMEM1	0.749988	0.0199452	0.841177
S100Z	-0.749398	0.0200979	0.844362
ERGIC2	0.749371	0.0201049	0.844362
UPF2	0.749067	0.0201837	0.844902
GPR6	0.748997	0.0202019	0.844902
FKBP5	0.748513	0.0203281	0.847205
GYG2	0.747804	0.0205137	0.847205
TMEM126B	0.747731	0.0205331	0.847205
FNDC7	0.747417	0.0206158	0.847205
OR2K2	0.747409	0.0206178	0.847205
ANO6	0.747322	0.0206407	0.847205
ABITRAM	0.746703	0.0208046	0.847205
BROX	0.746663	0.0208153	0.847205
ELAVL1	0.746627	0.0208246	0.847205
ADAT2	0.746349	0.0208985	0.847205
METTL11B	0.746346	0.0208994	0.847205
MBOAT4	0.746263	0.0209213	0.847205
RAPGEF3	0.746082	0.0209697	0.847205
GPRIN3	0.746077	0.0209711	0.847205
FGF14	0.745948	0.0210055	0.847205
ZNF445	0.745646	0.021086	0.847205
LDHC	0.74564	0.0210877	0.847205
GMFG	0.745614	0.0210948	0.847205
SNRNP35	0.745552	0.0211113	0.847205
PTER	0.745324	0.0211723	0.847205
MBD3L5	0.745001	0.0212593	0.847205
FBXO16	0.744975	0.0212662	0.847205
KCNE2	0.744799	0.0213136	0.847205
RHOU	-0.744772	0.0213209	0.847205
CCAR2	0.744725	0.0213335	0.847205
GTF3C5	0.744649	0.0213542	0.847205
EEF1AKMT3	0.744486	0.0213982	0.847276
OAZ2	0.744211	0.0214725	0.847902
GHR	0.743864	0.0215665	0.847902
RIBC1	0.743842	0.0215725	0.847902
ACOT6	0.743803	0.0215832	0.847902
TEX46	0.743619	0.0216333	0.847902
PLRG1	0.743472	0.0216734	0.847902
THEMIS	0.743339	0.0217097	0.847902
DAB2	0.742542	0.0219276	0.854153
CTTNBP2NL	0.742443	0.0219548	0.854153
PAPOLA	0.742103	0.0220486	0.856142
BACH1	0.741454	0.0222279	0.856963
C1orf109	0.741341	0.0222591	0.856963
NAA25	0.741301	0.0222703	0.856963
SPOPL	0.741257	0.0222825	0.856963
GALNT11	0.741255	0.0222832	0.856963
C1QTNF4	-0.741045	0.0223415	0.857564
PSMA2	0.740868	0.0223905	0.857805
MBD3L3	0.740583	0.0224702	0.858002
MBD3L2	0.740531	0.0224845	0.858002
MBD3L4	0.74039	0.0225239	0.858002
CST6	0.740134	0.0225955	0.8591
PSTPIP1	0.7397	0.0227174	0.861044
LRRIQ3	0.739563	0.022756	0.861044
OXTR	0.739492	0.0227759	0.861044
ERP27	0.739289	0.0228331	0.861044
POMT2	0.739182	0.0228634	0.861044
RASGEF1A	0.738906	0.0229413	0.861044
DPY19L2P2	0.73886	0.0229543	0.861044
OGG1	0.738735	0.0229898	0.861044
ATXN7	0.738539	0.0230454	0.861492
PHKB	0.73825	0.0231274	0.861492
SESN2	-0.738165	0.0231518	0.861492
SPATA2	0.738007	0.0231968	0.861492
LLPH	0.737938	0.0232163	0.861492
SORBS1	0.737344	0.0233861	0.864317
OR2G2	0.73719	0.0234303	0.864317
GSKIP	0.736829	0.0235341	0.864317
TMIGD1	0.736711	0.023568	0.864317
CDC45	0.736119	0.0237389	0.864317
OARD1	0.735954	0.0237868	0.864317
NPY1R	0.735906	0.0238007	0.864317
ADAM17	0.735655	0.0238734	0.864317
C14orf28	0.735519	0.0239129	0.864317
SULT1E1	0.735327	0.0239689	0.864317
SPATA46	0.735267	0.0239864	0.864317
NXF1	0.735244	0.023993	0.864317
ANGPTL8	0.735105	0.0240335	0.864317
TSBP1	-0.735073	0.0240429	0.864317
TCF12	0.735032	0.0240548	0.864317
GSS	0.734995	0.0240656	0.864317
IFNAR2	0.734892	0.0240956	0.864317
EDARADD	0.734751	0.0241371	0.864317
C16orf96	-0.734673	0.0241597	0.864317
ATF7IP	0.734572	0.0241895	0.864317
MGA	0.734512	0.0242071	0.864317
LPP	0.734401	0.0242396	0.864317
NRDE2	0.734212	0.0242949	0.864753
ZNF554	0.733907	0.0243848	0.866417
SPNS3	0.733484	0.0245095	0.868826
DEPDC7	0.733384	0.0245392	0.868826
ZP3	0.733164	0.0246044	0.869599
TIMP1	0.732933	0.0246727	0.869947
KLF3	0.732839	0.0247009	0.869947
TIFA	0.732426	0.0248237	0.871925
FCGR3A	0.732358	0.0248439	0.871925
RNF26	0.7322	0.0248911	0.872057
NCOA4	0.731953	0.0249648	0.873117
ARHGAP12	0.731568	0.0250801	0.875421
SLC38A2	0.731275	0.0251682	0.875421
POMK	0.731247	0.0251765	0.875421
KLKB1	0.731152	0.0252051	0.875421
ZFP30	0.730628	0.0253634	0.877997
TCP11X2	0.730498	0.0254025	0.877997
OR52J3	0.730339	0.0254508	0.877997
GABRA4	0.730327	0.0254542	0.877997
CCDC58	0.729801	0.025614	0.881991
FASLG	0.729326	0.0257589	0.88441
CASS4	0.729278	0.0257736	0.88441
SLC25A5	-0.729138	0.0258164	0.88441
GPS2	0.728644	0.0259676	0.887504
MED6	0.728555	0.0259951	0.887504
ZSCAN20	0.728091	0.0261378	0.888879
CORO1C	0.727912	0.026193	0.888879
FGF5	0.727844	0.0262139	0.888879
MRPL13	0.727834	0.0262171	0.888879
PAWR	-0.727595	0.026291	0.888879
ARMC1	0.727563	0.0263011	0.888879
EIF1AD	-0.727338	0.0263707	0.889735
IRX6	0.727098	0.0264451	0.890746
ALG14	0.726661	0.0265813	0.892292
GPAM	0.726376	0.0266701	0.892292
TMED7	0.726257	0.0267073	0.892292
ZNF75A	0.726237	0.0267136	0.892292
TMEM159	0.726136	0.0267451	0.892292
ZNF614	0.726096	0.0267576	0.892292
PTBP3	0.725612	0.0269096	0.895871
IQCC	0.724919	0.027128	0.900935
GAS2L2	0.724662	0.0272092	0.900935
ABCA6	0.724584	0.0272339	0.900935
METTL2A	0.724561	0.0272412	0.900935
SLC22A1	0.724079	0.0273942	0.901204
KRT84	0.724039	0.0274067	0.901204
SHC4	0.724015	0.0274146	0.901204
CDK16	0.72397	0.0274289	0.901204
MTFP1	0.723476	0.0275863	0.904893
FAM216A	0.722635	0.0278559	0.910574
VMO1	0.722501	0.0278989	0.910574
ZNF577	-0.722397	0.0279324	0.910574
CLCC1	0.722242	0.0279823	0.910574
RASA2	0.72223	0.0279863	0.910574
TRIM13	0.721919	0.0280867	0.911684
OIT3	0.721843	0.0281112	0.911684
ZNF35	0.721519	0.0282162	0.912827
MKS1	0.721453	0.0282374	0.912827
RBM12	0.721112	0.0283483	0.91494
MSRB3	0.720953	0.0284001	0.91514
LRRC28	0.720488	0.0285515	0.917662
CPXCR1	0.720295	0.0286146	0.917662
GADL1	0.720014	0.0287066	0.917662
MFSD2A	0.720014	0.0287069	0.917662
TTC6	-0.719984	0.0287165	0.917662
SLC29A2	0.719873	0.0287531	0.917662
FILIP1	0.719687	0.028814	0.917662
MS4A5	0.719568	0.0288534	0.917662
SPRY2	0.719352	0.0289245	0.917662
KCNH5	0.719143	0.0289933	0.917662
LRMDA	0.718909	0.0290707	0.917662
IPO7	0.718851	0.0290897	0.917662
YIPF6	0.718805	0.0291049	0.917662
CPEB1	0.718716	0.0291345	0.917662
SGCG	0.718589	0.0291764	0.917662
MGST2	0.718305	0.0292706	0.917662
SPEF1	-0.718248	0.0292896	0.917662
CYREN	0.718008	0.0293693	0.917662
IGHMBP2	0.717989	0.0293758	0.917662
VAMP8	0.717682	0.029478	0.917662
CEP44	0.717621	0.0294983	0.917662
PIP5KL1	0.717575	0.0295139	0.917662
ATP7A	0.71751	0.0295356	0.917662
AKTIP	0.717278	0.0296131	0.917662
NEIL3	0.717243	0.0296247	0.917662
KIAA0895	0.717044	0.0296914	0.917662
SGK1	0.716981	0.0297126	0.917662
GPR65	0.716671	0.0298166	0.919459
TPH1	0.716291	0.0299445	0.921988
SERINC3	0.715071	0.0303577	0.93194
TAF7	0.714973	0.0303908	0.93194
MCL1	-0.714873	0.030425	0.93194
FNDC8	0.714789	0.0304534	0.93194
RASAL2	0.714531	0.0305416	0.932683
ACP2	0.714446	0.0305706	0.932683
TENT4A	-0.713904	0.030756	0.936915
RCBTB2	0.713663	0.0308389	0.937191
CPNE9	0.713261	0.0309771	0.937191
TTK	0.713201	0.0309979	0.937191
C4BPB	0.713	0.0310671	0.937191
ASB11	0.712993	0.0310694	0.937191
DDX11L8	0.712948	0.0310851	0.937191
HDAC1	0.712928	0.0310919	0.937191
FAM71F2	0.712624	0.0311972	0.938956
CCDC187	0.712034	0.0314017	0.943179
MAGEA5	0.711949	0.0314315	0.943179
FBXW12	0.71164	0.031539	0.944993
TMEM87A	0.711312	0.0316536	0.947014
UGDH	0.711125	0.031719	0.947558
TFDP2	0.710776	0.0318413	0.948519
METTL2B	0.71076	0.0318468	0.948519
HMGXB4	0.710629	0.0318929	0.948519
TMEM51	0.710475	0.0319471	0.948724
BEX4	0.710251	0.0320256	0.949148
RPRD1A	0.710165	0.0320559	0.949148
LRCH1	0.709989	0.0321179	0.949205
LGI1	0.70975	0.0322023	0.949205
SLC35A3	0.70963	0.0322449	0.949205
PRCD	0.709467	0.0323025	0.949205
CASP3	0.709429	0.0323162	0.949205
GATD1	-0.709357	0.0323415	0.949205
VCAM1	0.709093	0.0324352	0.950566
SMPD3	0.70882	0.0325324	0.952023
NPL	0.708605	0.0326087	0.952868
NME4	0.708409	0.0326788	0.953528
SLC38A4	0.707771	0.032907	0.958792
PNLIPRP3	0.707259	0.0330905	0.962499
RAB9B	0.706566	0.0333405	0.962499
ZNF268	0.706525	0.0333555	0.962499
TFR2	0.706523	0.0333561	0.962499
DSC2	0.706484	0.0333704	0.962499
PIGA	0.706459	0.0333792	0.962499
CXCL3	0.706315	0.0334316	0.962499
ANAPC16	0.7063	0.0334369	0.962499
KRTAP1-4	0.706096	0.0335107	0.962499
FAM110C	-0.706088	0.0335137	0.962499
MAFA	-0.705837	0.0336047	0.963375
CCDC181	0.705696	0.0336559	0.963375
WASH6P	0.705492	0.0337303	0.963375
PELI1	0.705467	0.0337395	0.963375
MBL2	0.705344	0.0337841	0.963375
BLOC1S3	-0.705124	0.0338647	0.964303
GAL	0.704889	0.0339505	0.964949
GALNT15	0.704799	0.0339835	0.964949
ZXDB	-0.704441	0.0341146	0.965153
ADAM19	0.704295	0.0341681	0.965153
GCA	0.704172	0.0342134	0.965153
SLC10A3	0.70408	0.0342474	0.965153
COX7B2	0.704015	0.0342713	0.965153
ANKRD22	0.703757	0.0343663	0.965153
POLD4	0.7037	0.0343871	0.965153
ALG5	0.703672	0.0343975	0.965153
ZNF518A	0.703575	0.0344333	0.965153
CLEC1A	0.703472	0.0344715	0.965153
VRK2	0.703222	0.0345639	0.966216
TBC1D5	0.70302	0.0346384	0.966216
CD244	0.702715	0.0347519	0.966216
CHEK1	0.702642	0.034779	0.966216
NLN	0.702576	0.0348035	0.966216
RPF1	0.702463	0.0348453	0.966216
ACKR4	0.702429	0.034858	0.966216
FIGNL1	0.702331	0.0348945	0.966216
BBOF1	0.70187	0.0350663	0.968513
KIAA0319L	0.70185	0.0350739	0.968513
ADAD1	0.701395	0.0352444	0.971883
CCNA1	0.701054	0.035372	0.974065
PERCC1	-0.700704	0.0355039	0.974857
NOD1	0.700284	0.0356623	0.974857
REG3A	0.700158	0.0357099	0.974857
ZNF106	0.699798	0.0358459	0.974857
ANKUB1	0.699783	0.0358518	0.974857
KCNMB1	0.699759	0.0358607	0.974857
KIAA1958	0.699716	0.0358771	0.974857
DNAI1	0.699636	0.0359075	0.974857
MIEN1	0.699608	0.0359183	0.974857
FAM189A2	0.69941	0.0359933	0.974857
MAOA	0.6993	0.0360351	0.974857
GPRC5C	0.699261	0.0360499	0.974857
CMTR2	0.69907	0.0361228	0.974857
GPR33	0.699042	0.0361334	0.974857
CASP1	0.698895	0.0361894	0.974857
IL20RA	0.69881	0.0362216	0.974857
PLCXD3	0.698757	0.0362418	0.974857
ACTL8	0.698671	0.0362749	0.974857
GDAP1L1	0.698427	0.0363682	0.976058
GLUL	0.698026	0.0365216	0.978752
NRAP	0.697785	0.0366143	0.978752
GJA1	0.697763	0.0366224	0.978752
ATP7B	0.697656	0.0366636	0.978752
ECT2L	0.696392	0.0371519	0.984856
GZMM	0.696276	0.0371969	0.984856
OFD1	0.696064	0.0372793	0.984856
MATR3	0.696033	0.0372911	0.984856
SLC30A3	-0.696022	0.0372956	0.984856
SLC22A2	0.695327	0.0375665	0.984856
PSD3	0.695088	0.0376599	0.984856
ELMSAN1	0.69505	0.0376748	0.984856
USP45	0.694766	0.0377858	0.984856
OR6C70	0.694645	0.0378335	0.984856
CTNND1	0.694487	0.0378954	0.984856
PRDM2	0.694231	0.0379961	0.984856
ABHD1	0.694085	0.0380535	0.984856
CD274	0.69374	0.0381895	0.984856
UBOX5	0.693633	0.038232	0.984856
ARHGEF3	0.693358	0.0383405	0.984856
SMTNL2	-0.693221	0.0383947	0.984856
BIN3	0.693204	0.0384016	0.984856
RUSC1	-0.693035	0.0384685	0.984856
IL33	0.692978	0.0384912	0.984856
WDR31	0.692932	0.0385092	0.984856
AXDND1	0.692861	0.0385377	0.984856
DDX12P	0.692852	0.0385412	0.984856
ACAP1	0.692843	0.0385448	0.984856
PYM1	0.69283	0.0385501	0.984856
CRISPLD1	0.69266	0.0386173	0.984856
SPIN1	0.692402	0.03872	0.984856
LAT2	0.692172	0.0388119	0.984856
ATXN3	0.692103	0.0388395	0.984856
ZRANB2	0.691839	0.0389448	0.984856
DSC1	0.691439	0.039105	0.984856
RNPS1	0.691015	0.0392751	0.984856
LFNG	-0.690941	0.0393048	0.984856
FCGR3B	0.690749	0.0393821	0.984856
RPGR	0.690495	0.0394845	0.984856
MPHOSPH9	0.690487	0.0394877	0.984856
SNX2	0.690438	0.0395077	0.984856
CHAC1	0.690358	0.0395397	0.984856
DERL1	0.68989	0.0397293	0.984856
IVNS1ABP	0.689795	0.0397677	0.984856
AK6	0.689543	0.0398698	0.984856
SDHB	0.689431	0.0399153	0.984856
MTF1	0.689105	0.0400479	0.984856
ZNF843	-0.688953	0.0401098	0.984856
SRXN1	-0.688889	0.0401359	0.984856
SPATA21	0.688873	0.0401424	0.984856
NACA	0.688814	0.0401666	0.984856
F8	0.688613	0.0402485	0.984856
MOK	0.688524	0.0402847	0.984856
COL4A1	0.688492	0.0402978	0.984856
SDF2	0.688479	0.0403032	0.984856
TTLL4	0.688206	0.0404148	0.984856
TP53	0.688163	0.0404327	0.984856
OTUD1	-0.688094	0.0404608	0.984856
CYSLTR2	0.688041	0.0404825	0.984856
CASC1	0.687476	0.0407147	0.984856
UFSP2	0.687239	0.0408123	0.984856
IFNLR1	0.687209	0.0408246	0.984856
EEF1B2	0.687009	0.0409069	0.984856
NUMB	0.686971	0.0409228	0.984856
EI24	0.686768	0.0410065	0.984856
CD82	0.686724	0.0410247	0.984856
AOC2	0.68654	0.0411008	0.984856
B3GALT6	-0.686478	0.0411267	0.984856
ZXDA	-0.686004	0.0413231	0.984856
TSGA13	0.685682	0.0414573	0.984856
CLIP1	0.685656	0.041468	0.984856
SHCBP1	0.685653	0.0414693	0.984856
FAM136A	0.685024	0.0417318	0.984856
RNF19B	-0.684731	0.0418544	0.984856
RPAIN	0.684643	0.0418912	0.984856
GPBP1	0.684173	0.0420882	0.984856
USP38	0.684101	0.0421186	0.984856
NDUFAF2	0.684023	0.0421516	0.984856
CFAP58	0.68351	0.0423675	0.984856
ALDH9A1	0.683385	0.0424203	0.984856
PSMD13	-0.683326	0.0424455	0.984856
CACNG2	0.683201	0.0424983	0.984856
LGALS1	0.683102	0.0425399	0.984856
LARP1B	0.683046	0.0425639	0.984856
GHDC	0.682849	0.0426472	0.984856
ZNF488	0.68284	0.0426509	0.984856
ZBTB48	0.682524	0.042785	0.984856
CSRNP1	0.682202	0.0429219	0.984856
OPN4	0.681891	0.0430546	0.984856
TF	0.681686	0.0431422	0.984856
JUP	0.681676	0.0431464	0.984856
CERS5	-0.681181	0.043358	0.984856
CDK5R2	-0.681153	0.0433703	0.984856
TMEM65	-0.681088	0.043398	0.984856
SYNGR4	-0.680661	0.0435814	0.984856
TLR3	0.680648	0.0435869	0.984856
PLA2G3	0.680302	0.0437359	0.984856
ASAP3	0.680268	0.0437506	0.984856
DFFA	0.680176	0.0437902	0.984856
ONECUT3	-0.680012	0.0438609	0.984856
C8orf76	0.679988	0.0438714	0.984856
WDR7	0.679541	0.0440644	0.984856
DSC3	0.679322	0.0441596	0.984856
ESPL1	0.678859	0.0443604	0.984856
NXPH1	0.678575	0.0444842	0.984856
TNS2	0.678143	0.0446726	0.984856
UIMC1	0.678081	0.0446998	0.984856
TIMD4	0.678041	0.0447171	0.984856
CFLAR	0.677489	0.0449588	0.984856
IFIT2	0.6774	0.0449978	0.984856
WSCD2	0.677382	0.0450059	0.984856
EPHA1	0.677237	0.0450693	0.984856
ZNF302	0.677135	0.0451141	0.984856
INAVA	-0.677019	0.045165	0.984856
NCOR1	0.676963	0.0451896	0.984856
TRIM21	0.676725	0.0452947	0.984856
XKR6	-0.67668	0.0453144	0.984856
COMMD1	0.676592	0.0453533	0.984856
FAF2	0.67655	0.0453717	0.984856
ARL5B	0.676268	0.0454963	0.984856
PROM2	0.676063	0.0455869	0.984856
TMX2	0.675976	0.0456256	0.984856
NKX2-4	-0.674937	0.0460867	0.984856
FAM169B	0.674905	0.046101	0.984856
NPIPA9	-0.674828	0.0461355	0.984856
TRAT1	0.674788	0.0461534	0.984856
ALOX15	0.674564	0.0462533	0.984856
C1QB	0.674537	0.0462656	0.984856
CHCHD6	0.674411	0.0463217	0.984856
WASH4P	0.674375	0.0463379	0.984856
LRRC6	0.674365	0.0463423	0.984856
CFAP126	0.67436	0.0463445	0.984856
EIF4B	0.67409	0.0464655	0.984856
ACKR1	0.673624	0.0466745	0.984856
SIM1	0.673566	0.0467005	0.984856
WDFY2	0.673341	0.0468018	0.984856
TMEM134	-0.673279	0.0468294	0.984856
OLFM2	-0.672989	0.0469604	0.984856
DRG1	0.672781	0.0470541	0.984856
PEX12	0.672723	0.0470803	0.984856
STK16	0.672435	0.0472105	0.984856
PTPRCAP	0.672357	0.0472456	0.984856
IBTK	0.672277	0.0472818	0.984856
ZNF804B	0.671964	0.0474238	0.984856
SLC34A2	0.671707	0.0475408	0.984856
EIF2AK2	0.671496	0.0476366	0.984856
OR2B11	0.671382	0.0476888	0.984856
MMP8	0.671205	0.0477693	0.984856
WDR83	0.671198	0.0477724	0.984856
BMPR2	0.67061	0.048041	0.984856
PHACTR2	0.670475	0.048103	0.984856
MYBL1	0.670391	0.0481412	0.984856
FICD	0.670367	0.0481524	0.984856
NPB	-0.669747	0.0484372	0.984856
PASD1	-0.669714	0.0484521	0.984856
GFPT2	0.669403	0.0485952	0.984856
MC3R	0.668817	0.0488658	0.984856
EIF2D	0.668618	0.0489579	0.984856
NR4A1	0.668534	0.0489968	0.984856
KCNMB3	0.66839	0.0490636	0.984856
SH2D3A	0.668338	0.0490881	0.984856
PCDH18	0.668188	0.0491573	0.984856
INTU	0.668101	0.0491979	0.984856
GSX1	-0.667722	0.0493741	0.984856
DKKL1	0.667719	0.0493757	0.984856
MAGEA13P	0.667649	0.0494084	0.984856
NCAPG2	0.667561	0.0494494	0.984856
FRMPD1	0.66713	0.0496504	0.984856
LZIC	0.666975	0.0497228	0.984856
TRPM3	0.666797	0.049806	0.984856
OR13J1	0.666787	0.0498111	0.984856
SERPINB2	0.666748	0.049829	0.984856
LCN12	0.666644	0.0498777	0.984856
ZNF592	0.666629	0.0498851	0.984856
NEK5	0.666303	0.0500376	0.984856
OTUD7A	-0.666108	0.0501294	0.984856
CCDC102B	0.66609	0.050138	0.984856
TCTE1	0.665569	0.0503832	0.984856
YPEL1	0.66553	0.0504015	0.984856
EVI5L	0.665488	0.0504214	0.984856
TRGC2	0.66539	0.0504677	0.984856
SC5D	0.665104	0.0506032	0.984856
TMEM251	0.664908	0.0506959	0.984856
GPAT4	0.664767	0.0507624	0.984856
SERPINA9	0.664726	0.050782	0.984856
ATP6V0D2	0.66448	0.0508987	0.984856
DTX2	0.664453	0.0509118	0.984856
FGL2	0.664234	0.0510156	0.984856
MYL3	0.663808	0.0512186	0.984856
RELCH	0.663481	0.0513745	0.984856
CEP152	0.663462	0.0513834	0.984856
SEC22C	0.66346	0.0513846	0.984856
UNC5CL	0.663407	0.0514101	0.984856
C12orf54	-0.663375	0.0514252	0.984856
ZMYND15	0.663374	0.0514258	0.984856
SLC7A14	0.663112	0.051551	0.984856
TMEM119	0.662936	0.0516352	0.984856
PLSCR4	0.662798	0.0517013	0.984856
ZDHHC4	0.662727	0.0517356	0.984856
CXCL10	0.662463	0.0518623	0.984856
P2RY12	0.662259	0.0519604	0.984856
GLIPR1L1	0.662255	0.0519624	0.984856
P2RY1	0.662193	0.0519922	0.984856
CLNK	0.662136	0.0520197	0.984856
SMPDL3A	0.661925	0.0521212	0.984856
CFAP157	0.661898	0.0521342	0.984856
CD320	0.661641	0.0522583	0.984856
C16orf82	-0.661445	0.0523529	0.984856
UBA1	0.661312	0.0524173	0.984856
NUDT2	0.661241	0.0524514	0.984856
IQANK1	-0.660989	0.0525737	0.984856
CEP63	0.660905	0.0526145	0.984856
GOLGA2	0.660713	0.0527075	0.984856
SPINDOC	0.660486	0.0528178	0.984856
NR1H4	0.660484	0.0528189	0.984856
EPOR	0.660402	0.0528585	0.984856
COA8	0.660301	0.052908	0.984856
KRTAP1-5	0.660184	0.0529648	0.984856
TMEM115	0.660162	0.0529755	0.984856
SMPX	0.660078	0.0530164	0.984856
PEBP4	0.659928	0.0530895	0.984856
GEMIN5	0.659869	0.0531182	0.984856
FSHB	0.659406	0.0533443	0.984856
OR2T10	0.659343	0.0533753	0.984856
CAVIN1	0.659236	0.0534274	0.984856
NYAP2	0.659218	0.0534364	0.984856
CCDC138	0.65915	0.05347	0.984856
DYRK1A	0.658785	0.0536487	0.984856
MAGED2	0.658766	0.0536581	0.984856
FOXC1	-0.65876	0.0536612	0.984856
AFF2	0.658691	0.0536948	0.984856
LRRC4B	-0.657605	0.05423	0.984856
GNL3	0.657577	0.0542439	0.984856
SSR1	-0.657405	0.0543292	0.984856
OR2T4	0.657388	0.0543375	0.984856
ATP13A4	0.657353	0.054355	0.984856
DONSON	0.657143	0.0544587	0.984856
TEX48	-0.657053	0.0545036	0.984856
TRIP11	0.656778	0.0546399	0.984856
MUSTN1	0.656698	0.0546799	0.984856
THAP7	0.656649	0.054704	0.984856
CCNL1	0.656629	0.054714	0.984856
FMO2	0.656559	0.0547487	0.984856
ADAM28	0.656116	0.0549695	0.984856
GUF1	0.656111	0.0549721	0.984856
IL2	0.655863	0.0550957	0.984856
SCN4A	0.655604	0.0552249	0.984856
HFM1	0.655399	0.0553275	0.984856
HIPK3	0.655023	0.0555163	0.984856
C18orf63	0.654813	0.0556215	0.984856
SETDB2	0.654798	0.0556292	0.984856
PTPN22	0.65441	0.0558245	0.984856
TGIF2LX	0.654153	0.0559537	0.984856
KCNH7	0.654101	0.0559801	0.984856
ZACN	0.654015	0.0560233	0.984856
RWDD2B	0.653684	0.0561908	0.984856
OASL	0.65366	0.0562027	0.984856
MARCKS	-0.653623	0.0562213	0.984856
DZIP3	0.653417	0.0563257	0.984856
TOP6BL	0.653032	0.056521	0.984856
CARD16	0.652913	0.0565812	0.984856
PPP1R9B	-0.65277	0.0566541	0.984856
PPIL4	0.652745	0.0566666	0.984856
UFSP1	0.652722	0.0566782	0.984856
RPL14	0.652715	0.0566818	0.984856
DACT3	-0.652685	0.0566974	0.984856
ZCCHC12	0.652602	0.0567395	0.984856
SLC25A21	0.652585	0.0567482	0.984856
PSMB11	0.652584	0.0567484	0.984856
ELAVL4	0.65232	0.0568833	0.984856
GVQW2	-0.652258	0.0569146	0.984856
UTP18	0.651966	0.0570636	0.984856
P2RY10	0.651695	0.0572022	0.984856
SPRY1	0.651634	0.0572334	0.984856
NKX6-2	-0.651555	0.0572737	0.984856
FGFBP3	-0.651535	0.057284	0.984856
ZNF34	-0.651516	0.0572936	0.984856
CCDC170	0.651492	0.0573062	0.984856
IGSF10	0.651488	0.0573078	0.984856
DDX19A	0.651369	0.0573691	0.984856
TCEAL5	0.650626	0.0577505	0.984856
ZNF572	0.650577	0.0577758	0.984856
ARMC2	0.650479	0.0578262	0.984856
SLF2	0.65025	0.0579442	0.984856
GPRIN2	0.650072	0.0580359	0.984856
FAM151B	0.649832	0.0581601	0.984856
HIVEP3	0.649613	0.0582731	0.984856
GPR35	0.649482	0.058341	0.984856
APOBEC1	0.649478	0.0583428	0.984856
OR11H7	-0.64942	0.0583729	0.984856
AP4S1	0.649383	0.0583921	0.984856
ABI3	0.649127	0.058525	0.984856
HEATR4	0.648976	0.0586033	0.984856
MRPL19	0.648931	0.0586265	0.984856
LTA	0.648925	0.0586297	0.984856
PIH1D3	0.648916	0.0586343	0.984856
WWP2	0.648721	0.0587356	0.984856
BCLAF3	0.648709	0.0587421	0.984856
FBXO5	0.648607	0.0587952	0.984856
ATP11B	0.648521	0.0588399	0.984856
SYTL1	-0.6484	0.0589028	0.984856
ZNF555	0.648381	0.0589128	0.984856
TFEB	0.648315	0.0589472	0.984856
TRAF5	0.648193	0.0590106	0.984856
MRPS33	0.647951	0.0591371	0.984856
SLC44A3	0.647839	0.0591955	0.984856
SERPINF1	0.647828	0.0592013	0.984856
CPLX2	0.647757	0.0592383	0.984856
REPS2	0.647723	0.0592561	0.984856
OR2T34	0.647627	0.0593063	0.984856
GPRC5D	0.647346	0.0594538	0.984856
ZBTB49	0.647271	0.059493	0.984856
MAP7D3	0.647048	0.0596099	0.984856
LIMK2	0.647038	0.0596149	0.984856
PTPN4	0.646756	0.0597633	0.984856
ZDHHC19	0.64665	0.0598191	0.984856
TAC1	0.646561	0.0598657	0.984856
FZD9	-0.646558	0.0598675	0.984856
LRMP	0.646244	0.0600328	0.984856
BCAT2	-0.646209	0.0600513	0.984856
RBMXL2	-0.646055	0.0601324	0.984856
PTAFR	0.64603	0.060146	0.984856
USP41	0.645934	0.0601966	0.984856
ASTL	0.645767	0.0602845	0.984856
C2CD4D	-0.6456	0.0603728	0.984856
ACTR6	0.645599	0.0603733	0.984856
CCDC153	0.645591	0.0603778	0.984856
GIP	0.64541	0.0604736	0.984856
TLR5	0.644939	0.0607235	0.984856
FLRT2	0.644898	0.0607453	0.984856
GBX1	-0.644876	0.0607569	0.984856
GRIN2C	-0.644567	0.0609212	0.984856
LRRC34	0.644541	0.0609351	0.984856
DDX11	0.644452	0.0609824	0.984856
C6orf47	0.644443	0.0609872	0.984856
DDB2	0.644412	0.061004	0.984856
CARF	0.644373	0.0610247	0.984856
SPATA25	0.643952	0.0612488	0.984856
ADH5	-0.643885	0.0612847	0.984856
GRIP2	0.64386	0.0612983	0.984856
RSPRY1	0.643835	0.0613115	0.984856
POM121L12	-0.643835	0.0613116	0.984856
TRBV24-1	0.643791	0.061335	0.984856
STEAP1	0.643742	0.0613613	0.984856
ATG2B	0.64373	0.0613679	0.984856
CENPT	0.643556	0.0614608	0.984856
TFEC	0.643522	0.061479	0.984856
TBCE	0.643505	0.0614883	0.984856
DMAP1	0.643353	0.0615694	0.984856
ELK4	0.643256	0.0616212	0.984856
WDR47	0.643217	0.0616423	0.984856
MME	0.642975	0.0617722	0.984856
SAP25	0.64289	0.0618179	0.984856
MYOCOS	-0.642701	0.0619192	0.984856
ICA1L	0.642632	0.0619566	0.984856
CALCOCO2	0.642626	0.0619596	0.984856
TAAR9	0.642371	0.0620967	0.984856
H2BFWT	0.64213	0.0622266	0.984856
CTDSPL2	0.642022	0.062285	0.984856
AMN1	0.641891	0.0623557	0.984856
JUND	-0.641515	0.062559	0.984856
SCRN3	0.64137	0.0626374	0.984856
ST3GAL6	0.641345	0.0626513	0.984856
B2M	0.64134	0.0626537	0.984856
NSD1	0.641285	0.0626835	0.984856
SOX1	-0.64095	0.0628652	0.984856
CNIH4	0.640863	0.0629123	0.984856
CENPH	0.640737	0.0629808	0.984856
ZNF711	-0.640716	0.0629922	0.984856
CMIP	-0.640592	0.0630598	0.984856
MNS1	0.640532	0.0630923	0.984856
APLF	0.64027	0.0632348	0.984856
FAM209A	0.640128	0.0633125	0.984856
CDKL5	0.640113	0.0633205	0.984856
TMEM104	0.640097	0.0633293	0.984856
METTL23	0.639968	0.0634	0.984856
TMCO5B	0.63988	0.0634477	0.984856
LRRC55	0.639822	0.0634796	0.984856
TNFRSF10B	0.63978	0.0635024	0.984856
ZFP1	0.639674	0.0635603	0.984856
BRDT	0.639545	0.0636308	0.984856
CARD17	0.639512	0.063649	0.984856
UNCX	-0.639342	0.0637417	0.984856
HBG1	0.639149	0.0638476	0.984856
IQCM	-0.639057	0.0638982	0.984856
NBPF5P	-0.638983	0.0639388	0.984856
PCP4L1	0.638845	0.0640146	0.984856
CXCL9	0.638819	0.0640286	0.984856
CSF1	0.638815	0.0640311	0.984856
SLC22A25	0.638814	0.0640317	0.984856
BAG5	0.638801	0.0640387	0.984856
NUP98	0.638774	0.0640534	0.984856
SLITRK2	0.638673	0.0641091	0.984856
LRRC15	0.638568	0.0641667	0.984856
ARHGEF4	0.638389	0.0642652	0.984856
SLC25A27	0.638274	0.0643283	0.984856
MRPS9	-0.6382	0.0643692	0.984856
CCIN	0.638185	0.0643778	0.984856
MEPE	0.638121	0.0644126	0.984856
RLN3	0.638098	0.0644255	0.984856
APOC3	0.638012	0.064473	0.984856
PIGO	0.637959	0.0645021	0.984856
RACGAP1	0.637813	0.0645829	0.984856
CNTD1	0.637787	0.0645972	0.984856
CCDC74B	0.637734	0.0646261	0.984856
RNF5	0.637682	0.0646551	0.984856
ERBIN	0.637529	0.0647393	0.984856
ZNF705A	0.637412	0.0648043	0.984856
GABRG2	0.637027	0.0650176	0.984856
OR51S1	0.637024	0.0650194	0.984856
SOX4	-0.636838	0.0651222	0.984856
OSTM1	0.636712	0.0651923	0.984856
DUSP6	0.636671	0.0652154	0.984856
ELP2	0.636627	0.0652398	0.984856
SPPL3	0.636521	0.0652983	0.984856
TRGC1	0.636432	0.0653481	0.984856
RNF167	0.63623	0.0654605	0.984856
TRIM67	-0.636081	0.0655432	0.984856
ETV2	0.636035	0.065569	0.984856
NPY5R	0.635995	0.0655914	0.984856
RAB33B	0.635947	0.0656179	0.984856
LRIF1	0.635937	0.0656238	0.984856
HCFC1	0.635905	0.0656415	0.984856
LATS1	0.635737	0.0657355	0.984856
JADE2	0.635693	0.0657599	0.984856
TMEM271	-0.635648	0.0657847	0.984856
CCAR1	0.635647	0.0657853	0.984856
PPARGC1A	0.63537	0.0659406	0.984856
SETD4	0.635354	0.0659492	0.984856
ZMYM6	0.635294	0.0659828	0.984856
LCE6A	-0.635178	0.0660475	0.984856
RASGRP4	0.635154	0.0660613	0.984856
TAS2R3	0.635127	0.0660763	0.984856
DAD1	0.635018	0.0661373	0.984856
SNX1	0.634955	0.0661727	0.984856
ANGPT1	0.634915	0.0661954	0.984856
RECK	0.634912	0.0661968	0.984856
CCDC121	0.634877	0.0662163	0.984856
XPNPEP1	0.634865	0.0662234	0.984856
XRRA1	0.634771	0.0662758	0.984856
SLC25A42	0.634767	0.0662784	0.984856
ZCCHC18	0.634742	0.066292	0.984856
LRRIQ4	0.634715	0.0663072	0.984856
BIRC3	0.634711	0.0663097	0.984856
NID2	0.634601	0.0663713	0.984856
BTG4	0.634126	0.0666386	0.984856
UGGT2	0.634094	0.0666568	0.984856
C7orf25	0.634046	0.0666838	0.984856
ZSWIM9	-0.633946	0.0667402	0.984856
SCPEP1	0.633894	0.066769	0.984856
ANAPC5	0.633756	0.0668471	0.984856
TTC31	0.633707	0.0668748	0.984856
LRRC4	0.633588	0.0669419	0.984856
NIPSNAP3A	-0.633543	0.0669675	0.984856
MAN1A2	0.633442	0.0670245	0.984856
COL4A6	0.633347	0.0670781	0.984856
TAF9B	0.633253	0.0671314	0.984856
GLB1L3	0.633142	0.0671943	0.984856
CEBPA	-0.633101	0.0672173	0.984856
HTR5A	0.633027	0.067259	0.984856
C7	0.633006	0.067271	0.984856
SLC25A51	0.632976	0.0672879	0.984856
TMCC1	0.632492	0.0675627	0.984856
GCC2	0.632389	0.0676209	0.984856
C5orf58	0.632308	0.0676672	0.984856
SRPRB	0.63202	0.0678313	0.984856
SRBD1	0.63193	0.0678822	0.984856
SRPX2	0.631895	0.0679025	0.984856
SMKR1	0.631743	0.0679891	0.984856
SERP2	-0.631733	0.0679947	0.984856
MRPS22	0.631711	0.0680073	0.984856
IL13RA1	0.631518	0.068117	0.984856
CREB5	0.631473	0.0681426	0.984856
MTHFD1	0.631373	0.0682	0.984856
ANGPTL6	-0.631228	0.0682827	0.984856
FAM209B	0.631219	0.0682878	0.984856
OR9A2	0.631092	0.0683607	0.984856
TDG	0.631073	0.0683716	0.984856
ATP13A2	0.630908	0.0684662	0.984856
TRAFD1	0.63074	0.0685622	0.984856
CCDC154	0.630432	0.0687392	0.984856
GLIS3	0.630311	0.0688087	0.984856
CEACAM5	-0.630225	0.0688577	0.984856
NOP58	0.629962	0.0690091	0.984856
AURKA	0.629456	0.0693006	0.984856
IL26	0.629334	0.069371	0.984856
SPP2	0.629333	0.0693717	0.984856
C5	0.629226	0.0694335	0.984856
OR5D3P	0.629137	0.0694852	0.984856
NMBR	0.629042	0.0695398	0.984856
SLC44A5	0.628933	0.0696027	0.984856
POMGNT1	0.628506	0.0698501	0.984856
SAR1A	0.628487	0.0698616	0.984856
FAM124B	0.628201	0.0700275	0.984856
TOPBP1	0.628074	0.0701014	0.984856
IL22RA1	0.627996	0.0701464	0.984856
CDC6	0.627947	0.0701751	0.984856
MEIS1	0.627744	0.070293	0.984856
LSM8	0.627593	0.0703812	0.984856
NSL1	0.627583	0.0703869	0.984856
HLCS	0.627553	0.0704046	0.984856
EXD3	-0.627498	0.0704367	0.984856
MED1	0.627492	0.0704397	0.984856
SBNO1	0.627435	0.0704732	0.984856
NIPAL4	-0.627434	0.0704736	0.984856
ATG2A	0.627413	0.070486	0.984856
AFF1	0.627356	0.0705193	0.984856
LIPK	0.627326	0.070537	0.984856
KNSTRN	0.627136	0.070648	0.984856
OR8K1	0.627114	0.0706604	0.984856
GADD45A	0.626908	0.0707812	0.984856
KCNH3	0.62689	0.0707917	0.984856
PRB1	-0.626856	0.0708111	0.984856
GALNTL5	0.626622	0.0709481	0.984856
KCTD7	-0.626605	0.0709582	0.984856
C5AR1	0.6261	0.0712543	0.984856
GUCA1C	0.626053	0.0712821	0.984856
IPO4	-0.626001	0.0713123	0.984856
NPY2R	0.625966	0.0713329	0.984856
DDRGK1	-0.625835	0.0714102	0.984856
UBXN2A	0.625671	0.0715068	0.984856
TP53I13	0.625608	0.0715439	0.984856
SCLT1	0.625553	0.0715759	0.984856
DBT	0.625512	0.0716002	0.984856
KBTBD3	0.625502	0.0716058	0.984856
ANGPTL1	0.625476	0.0716214	0.984856
FIG4	0.625339	0.0717024	0.984856
MRPL10	0.625254	0.0717522	0.984856
ADGRE3	0.625196	0.0717867	0.984856
KIAA1107	0.625077	0.0718569	0.984856
ALPK2	0.624997	0.0719038	0.984856
TCAF2	0.624873	0.0719774	0.984856
C1S	0.624785	0.072029	0.984856
SPACA5B	0.624783	0.0720306	0.984856
MRRF	0.624694	0.0720829	0.984856
FXYD2	0.624242	0.0723505	0.984856
NGEF	0.62423	0.0723576	0.984856
RUFY1	0.623713	0.0726647	0.984856
TCEAL6	0.623703	0.0726705	0.984856
UPK3A	0.623692	0.0726773	0.984856
MAP3K20	0.623677	0.0726863	0.984856
ZIM2	0.623614	0.0727237	0.984856
TOPORS	0.623499	0.0727917	0.984856
MYDGF	-0.623446	0.0728235	0.984856
CLEC2B	0.623436	0.0728292	0.984856
SLC9B1P1	0.623298	0.0729116	0.984856
USP18	0.623294	0.0729142	0.984856
REG4	0.623059	0.0730539	0.984856
GPN1	0.622917	0.0731388	0.984856
GC	0.622826	0.0731934	0.984856
HTR1D	0.622636	0.0733069	0.984856
COX7B	0.622483	0.0733984	0.984856
PPP1R3F	-0.622458	0.0734133	0.984856
MCHR2	0.622362	0.0734706	0.984856
TICAM2	0.622333	0.0734878	0.984856
COL9A3	0.622332	0.0734883	0.984856
ASPHD2	0.622332	0.0734885	0.984856
NXT2	0.622305	0.0735047	0.984856
NDUFB3	0.622209	0.0735623	0.984856
ZNF594	0.622182	0.0735781	0.984856
DSEL	0.621962	0.0737103	0.984856
THTPA	0.621916	0.0737376	0.984856
ADRA1A	0.621647	0.0738994	0.984856
OR2T3	0.62158	0.0739392	0.984856
GNLY	0.621442	0.0740223	0.984856
PLEKHA8P1	0.621258	0.0741333	0.984856
SAMD9	0.621165	0.0741893	0.984856
ATXN7L3	0.621118	0.0742174	0.984856
ZCWPW1	0.62092	0.0743368	0.984856
NOP53	-0.620918	0.0743382	0.984856
FAM170A	0.620767	0.0744288	0.984856
HAUS5	0.620686	0.0744777	0.984856
TEX28	0.620627	0.0745138	0.984856
PRKAR1A	0.62043	0.0746325	0.984856
ELP1	0.620198	0.0747727	0.984856
RNF44	0.620055	0.0748597	0.984856
TTI1	0.62004	0.0748684	0.984856
REX1BD	0.620031	0.0748741	0.984856
CHRM2	0.619994	0.0748963	0.984856
ACSM3	0.619906	0.0749496	0.984856
RESP18	-0.619632	0.075116	0.984856
MUC5B	-0.619607	0.0751312	0.984856
KRTAP1-3	0.619453	0.0752247	0.984856
OGFOD1	0.619384	0.0752664	0.984856
AREL1	0.619335	0.0752964	0.984856
WFDC13	0.619217	0.0753681	0.984856
PROS1	0.619087	0.0754472	0.984856
TUBD1	0.619077	0.0754529	0.984856
CDH7	0.618931	0.0755419	0.984856
SPO11	0.618896	0.0755634	0.984856
HLA-DRA	0.618826	0.0756061	0.984856
TAAR6	0.618773	0.0756385	0.984856
ZNF862	0.618724	0.0756679	0.984856
NDUFB7	0.618692	0.0756876	0.984856
LCK	0.618678	0.0756962	0.984856
STARD7	0.618585	0.075753	0.984856
PPP1R9A	0.61836	0.07589	0.984856
CABP1	-0.618093	0.0760531	0.984856
FOXR2	0.618078	0.0760626	0.984856
TRIM43B	0.61804	0.0760861	0.984856
NAGA	0.617922	0.0761578	0.984856
OR9I1	0.617805	0.07623	0.984856
WDR73	0.617768	0.0762525	0.984856
ATAT1	0.617623	0.0763414	0.984856
STK3	-0.617513	0.0764087	0.984856
ZSWIM3	0.617447	0.0764488	0.984856
THY1	0.617325	0.0765239	0.984856
ZNF691	0.617284	0.0765493	0.984856
CCDC188	-0.617231	0.0765817	0.984856
C4orf36	0.617215	0.0765917	0.984856
PENK	-0.617061	0.0766861	0.984856
H2BW2	0.616904	0.0767827	0.984856
CSPG4	0.616757	0.076873	0.984856
MAZ	-0.616714	0.0768999	0.984856
IL17A	0.616675	0.0769234	0.984856
TMEM86A	0.616642	0.076944	0.984856
BRWD1	-0.61662	0.0769578	0.984856
ARL14	0.616486	0.0770399	0.984856
MAP4K5	0.61648	0.0770441	0.984856
INO80C	-0.616423	0.0770787	0.984856
LYRM2	-0.616217	0.077206	0.984856
PODXL2	0.616198	0.0772175	0.984856
RIPK1	0.616174	0.0772329	0.984856
AGBL5	0.61584	0.0774388	0.984856
TMEM170B	0.615667	0.0775461	0.984856
KRTAP1-1	0.615485	0.077659	0.984856
JADE3	0.615419	0.0776998	0.984856
CFAP299	0.615346	0.0777452	0.984856
TBX6	0.615183	0.0778462	0.984856
NOP10	0.615065	0.0779193	0.984856
ANKRD20A5P	0.614804	0.0780817	0.984856
GGNBP2	0.614617	0.0781975	0.984856
THRSP	0.614422	0.0783193	0.984856
MMGT1	0.61425	0.0784263	0.984856
ROCK2	0.614142	0.0784933	0.984856
VTI1B	-0.614094	0.0785234	0.984856
MSX2	-0.61407	0.0785387	0.984856
CLASRP	0.614061	0.0785441	0.984856
SLC35G2	0.614046	0.0785535	0.984856
USP36	0.613909	0.0786389	0.984856
HLA-B	0.613755	0.078735	0.984856
GEMIN7	0.613741	0.078744	0.984856
GIMAP2	0.613705	0.0787664	0.984856
CSDE1	0.613668	0.0787894	0.984856
ACVRL1	0.613446	0.0789282	0.984856
TAGAP	0.61344	0.0789322	0.984856
STARD6	0.61338	0.0789697	0.984856
TEX53	-0.613368	0.0789775	0.984856
CD70	0.613289	0.0790267	0.984856
SOAT1	0.613196	0.0790849	0.984856
KRT17	0.613025	0.079192	0.984856
SP110	0.612891	0.079276	0.984856
WASHC5	0.612802	0.0793323	0.984856
PRMT5	0.612695	0.0793991	0.984856
TRBV16	0.612535	0.0794998	0.984856
PAQR9	0.612219	0.0796985	0.984856
CD247	0.612208	0.0797056	0.984856
RASA4B	0.612154	0.0797398	0.984856
PROP1	0.612019	0.0798246	0.984856
NEDD9	0.611965	0.0798585	0.984856
TMEM121B	0.611934	0.0798781	0.984856
RPS21	0.611864	0.0799221	0.984856
TRBV17	0.611825	0.079947	0.984856
UCP1	0.611817	0.0799519	0.984856
ATF3	0.611669	0.080045	0.984856
FOXE3	-0.611632	0.0800685	0.984856
HDAC8	0.611578	0.0801028	0.984856
CASP4	0.611523	0.0801376	0.984856
PRR18	-0.61142	0.0802029	0.984856
FNDC3A	0.611298	0.0802797	0.984856
NMUR1	0.611265	0.0803004	0.984856
SUOX	0.611179	0.0803553	0.984856
TRBV11-1	0.611157	0.080369	0.984856
ZNF789	0.611116	0.0803946	0.984856
ZNF782	0.611063	0.0804282	0.984856
PEX26	0.610996	0.0804709	0.984856
PKD2L2	0.610903	0.0805298	0.984856
SYP	0.61086	0.0805572	0.984856
PDZRN4	-0.610794	0.080599	0.984856
POLDIP3	0.610738	0.0806343	0.984856
PRDX3	0.610681	0.0806707	0.984856
PLA2G5	0.610645	0.0806935	0.984856
AVIL	0.610572	0.0807394	0.984856
OR2T29	0.610334	0.0808907	0.984856
ZCCHC8	0.610311	0.0809058	0.984856
CLPP	0.610266	0.0809342	0.984856
SNX24	-0.610263	0.0809362	0.984856
CLDN15	0.610194	0.08098	0.984856
LARP4	0.609966	0.0811246	0.984856
TRBV11-3	0.609863	0.0811906	0.984856
UBE2E1	0.609861	0.0811917	0.984856
UNC119	-0.609764	0.0812537	0.984856
TCP11	0.609702	0.081293	0.984856
TMEM233	0.609657	0.0813216	0.984856
DRAM2	0.609537	0.0813981	0.984856
CSF1R	0.609492	0.0814272	0.984856
BUB1B	0.609061	0.081702	0.984856
LCN9	-0.609058	0.0817042	0.984856
NDN	-0.608917	0.0817943	0.984856
PRPF39	0.608803	0.0818672	0.984856
BTG3	0.608759	0.0818952	0.984856
PLK4	0.608749	0.081902	0.984856
TEX30	0.60873	0.0819141	0.984856
SWT1	0.608692	0.0819386	0.984856
PPP1R2B	-0.60846	0.0820873	0.984856
SLC6A11	-0.608303	0.0821875	0.984856
TRBV25-1	0.608223	0.0822389	0.984856
TMPRSS11A	0.60822	0.0822409	0.984856
NKX1-2	-0.6079	0.0824464	0.984856
LHX3	-0.607844	0.0824827	0.984856
GRAMD1A	0.607815	0.0825011	0.984856
POU3F3	-0.607742	0.082548	0.984856
KIAA0408	0.607497	0.0827057	0.984856
APOBEC3A	0.607476	0.0827192	0.984856
MEOX1	0.607237	0.0828735	0.984856
FAP	0.607174	0.0829141	0.984856
MOCS2	0.607168	0.082918	0.984856
GPSM2	0.607122	0.082948	0.984856
KANK4	0.606925	0.0830746	0.984856
SLC2A4	-0.606812	0.0831479	0.984856
RNF24	0.606802	0.0831542	0.984856
OR2T5	0.60666	0.0832461	0.984856
GPT	-0.606525	0.0833336	0.984856
ZNF71	0.606524	0.0833341	0.984856
ZNF667	0.606471	0.0833685	0.984856
DDHD2	0.606395	0.0834177	0.984856
STRADB	0.606286	0.0834884	0.984856
REG3G	0.606263	0.0835035	0.984856
USP47	-0.606202	0.0835429	0.984856
E2F7	0.60617	0.0835634	0.984856
CLMN	0.606038	0.0836489	0.984856
MUL1	0.605922	0.0837245	0.984856
FYCO1	0.605576	0.0839493	0.984856
KCNMB4	0.605575	0.0839499	0.984856
KIAA1324	0.605472	0.084017	0.984856
PCYOX1	0.605364	0.0840871	0.984856
ITPRIPL1	0.605354	0.0840936	0.984856
TRAV14DV4	0.605334	0.0841062	0.984856
NSUN5P1	0.605333	0.0841069	0.984856
USP33	0.605255	0.0841582	0.984856
DUXA	0.605194	0.0841976	0.984856
ROBO2	0.605169	0.0842137	0.984856
TRPM6	0.605116	0.0842483	0.984856
WNK3	0.605115	0.0842493	0.984856
S100PBP	0.605035	0.084301	0.984856
SYCE3	0.6044	0.0847161	0.984856
TDRD5	0.604397	0.0847176	0.984856
BORCS7	0.604388	0.0847238	0.984856
NTRK1	-0.604318	0.0847696	0.984856
ZNF768	0.604255	0.084811	0.984856
IL21	0.604253	0.0848123	0.984856
SPINK1	0.604228	0.0848282	0.984856
ERI2	0.604065	0.0849352	0.984856
AHR	0.603855	0.0850725	0.984856
AVPR1A	0.603729	0.0851554	0.984856
NLRP14	0.603678	0.0851891	0.984856
ODF4	0.603639	0.0852141	0.984856
MEAK7	0.603519	0.0852929	0.984856
LSM10	0.603439	0.0853455	0.984856
RALYL	-0.603402	0.08537	0.984856
GOLM1	0.603336	0.0854131	0.984856
ZNF134	0.603314	0.0854279	0.984856
TRBV5-8	0.603032	0.0856129	0.984856
ILKAP	0.603006	0.0856306	0.984856
POLR3GL	0.602944	0.085671	0.984856
CDCA8	0.602908	0.0856947	0.984856
TRAPPC2L	-0.602794	0.0857699	0.984856
AP4M1	0.602433	0.0860082	0.984856
OR1E2	0.602398	0.0860308	0.984856
STK40	0.602232	0.0861407	0.984856
SHISA9	-0.60219	0.0861683	0.984856
SASS6	0.602012	0.0862859	0.984856
ZBTB2	0.601492	0.0866305	0.984856
EFNA3	-0.601457	0.0866536	0.984856
ECI2	0.601403	0.0866896	0.984856
OR2B8P	0.60109	0.0868974	0.984856
SENP5	0.600898	0.0870244	0.984856
ARCN1	0.600811	0.0870828	0.984856
KLF12	0.600806	0.087086	0.984856
TRIAP1	0.600781	0.0871023	0.984856
RFFL	0.600758	0.0871179	0.984856
HS3ST2	-0.600547	0.087258	0.984856
RAB26	-0.600501	0.0872886	0.984856
TMEM14A	-0.600484	0.0873004	0.984856
ERN2	-0.60041	0.0873495	0.984856
FEV	-0.600263	0.0874477	0.984856
TRPC5	0.600224	0.0874735	0.984856
CXCL1	0.600222	0.0874746	0.984856
LRP11	-0.600141	0.0875288	0.984856
CCL13	0.600072	0.0875748	0.984856
SYVN1	0.600015	0.087613	0.984856
CLDN2	0.599826	0.0877388	0.984856
INPP4A	0.599757	0.087785	0.984856
TAF1B	0.599704	0.0878204	0.984856
GZMK	0.599666	0.0878461	0.984856
ZFC3H1	0.599641	0.087863	0.984856
TBX4	-0.599626	0.087873	0.984856
HSD17B14	-0.599625	0.0878734	0.984856
DENND2D	0.599456	0.0879861	0.984856
SPATA20	0.599445	0.0879941	0.984856
SLC25A31	0.599396	0.0880269	0.984856
HOMER2	0.59933	0.0880705	0.984856
ZNF239	0.599314	0.0880815	0.984856
TRBV5-5	0.599129	0.0882057	0.984856
ZFP64	-0.599026	0.0882742	0.984856
ECRG4	0.598775	0.0884432	0.984856
MIER3	0.598755	0.0884567	0.984856
GUCA2A	0.598326	0.0887447	0.984856
ARHGAP5	0.598236	0.088805	0.984856
ZNF165	0.598136	0.0888729	0.984856
DPPA4	0.598117	0.0888854	0.984856
KIZ	0.597583	0.0892453	0.984856
MSGN1	0.597495	0.0893052	0.984856
CD74	0.597441	0.0893411	0.984856
GPR55	0.597261	0.0894631	0.984856
CD14	0.597176	0.0895203	0.984856
SMG8	0.597094	0.0895757	0.984856
NCDN	0.59706	0.089599	0.984856
C7orf31	0.597038	0.0896141	0.984856
MCF2L	0.597004	0.0896369	0.984856
KIAA0753	0.596966	0.0896624	0.984856
AHSA1	0.596961	0.0896661	0.984856
ZNF227	0.596758	0.0898037	0.984856
SKOR1	-0.596621	0.0898966	0.984856
SHB	-0.596554	0.0899416	0.984856
WDR6	0.596539	0.0899517	0.984856
ZNF705E	0.596495	0.0899818	0.984856
RBM3	0.596447	0.0900145	0.984856
TNFRSF10D	0.596361	0.0900728	0.984856
GTSF1	0.596311	0.0901067	0.984856
IFT81	0.596109	0.0902438	0.984856
TMEM26	0.595942	0.0903575	0.984856
TNS4	0.59594	0.0903588	0.984856
ZNF713	0.595873	0.0904044	0.984856
USP40	0.595778	0.0904689	0.984856
TSC1	0.595637	0.0905648	0.984856
CLCA3P	0.595581	0.090603	0.984856
ERMARD	0.595527	0.0906403	0.984856
TRMT13	0.595414	0.0907169	0.984856
CPED1	0.595405	0.0907235	0.984856
MAPKAPK2	-0.595269	0.0908163	0.984856
WDR66	0.595181	0.0908759	0.984856
CSF3R	0.595138	0.0909052	0.984856
UPK2	0.595011	0.0909923	0.984856
ACTL9	0.594868	0.0910898	0.984856
ABCA11P	0.594822	0.0911211	0.984856
NPIPA2	0.594814	0.0911271	0.984856
OR1E1	0.59472	0.091191	0.984856
PIGP	0.594622	0.0912579	0.984856
NOX1	0.594564	0.0912981	0.984856
TPSB2	0.594544	0.0913118	0.984856
TRBV5-3	0.594529	0.0913216	0.984856
F2	0.594477	0.0913575	0.984856
FIBIN	0.594461	0.0913684	0.984856
ZNF624	0.593988	0.091693	0.984856
KCNE4	0.593978	0.0916998	0.984856
EDRF1	0.593888	0.0917617	0.984856
PLEKHO2	0.59373	0.0918703	0.984856
HEXIM2	0.593653	0.091923	0.984856
RHEX	0.593606	0.0919555	0.984856
C20orf202	0.593598	0.0919605	0.984856
NCOA7	0.593578	0.0919743	0.984856
SENP3	0.593539	0.0920011	0.984856
DUX5	0.593473	0.0920466	0.984856
NPIPB6	0.593409	0.0920905	0.984856
NOVA2	-0.593337	0.0921405	0.984856
FMN1	0.593317	0.0921544	0.984856
UGT1A1	0.59325	0.0922005	0.984856
ABHD17C	-0.593185	0.0922449	0.984856
CD1C	0.593112	0.0922955	0.984856
ZNF181	0.593108	0.0922983	0.984856
SPARC	0.592807	0.0925054	0.984856
RNF157	-0.59267	0.0926004	0.984856
NOSTRIN	0.592659	0.0926077	0.984856
CD2	0.592598	0.0926503	0.984856
MRC1	0.592584	0.0926598	0.984856
POU3F1	-0.592408	0.0927814	0.984856
DUSP7	-0.592226	0.0929073	0.984856
EBF3	-0.592107	0.0929896	0.984856
RADX	0.591924	0.093116	0.984856
ZNF408	0.591909	0.0931264	0.984856
MFSD5	0.591884	0.0931441	0.984856
TACC1	0.591871	0.093153	0.984856
TADA2A	0.591843	0.0931721	0.984856
NPIPB8	0.591804	0.0931997	0.984856
KREMEN2	-0.591784	0.0932132	0.984856
C16orf95	0.591726	0.0932532	0.984856
RMI2	-0.591529	0.0933905	0.984856
DUX3	0.591462	0.0934365	0.984856
GSG1	0.591397	0.0934815	0.984856
NPIPB12	0.591322	0.0935338	0.984856
NYNRIN	0.591258	0.0935785	0.984856
SYAP1	0.591177	0.093635	0.984856
TBC1D14	0.591117	0.0936768	0.984856
BCL2L13	0.591072	0.0937076	0.984856
HLA-DQA2	0.590954	0.0937902	0.984856
RBM41	0.590734	0.0939431	0.984856
FGD3	0.590385	0.0941864	0.984856
TMEM192	0.59027	0.0942668	0.984856
SERPINA10	0.589953	0.094488	0.984856
R3HDML	0.589949	0.0944907	0.984856
EDN1	0.589948	0.0944916	0.984856
DHX29	0.589943	0.0944952	0.984856
TRIM43	0.589862	0.0945519	0.984856
COMMD3	0.589674	0.0946837	0.984856
RARRES1	0.589615	0.0947248	0.984856
TRIB3	0.589562	0.0947618	0.984856
PNMA1	0.589494	0.0948092	0.984856
PTGS2	0.5894	0.0948751	0.984856
RGS7BP	0.5894	0.0948753	0.984856
AUTS2	-0.589359	0.0949042	0.984856
PLEKHS1	0.589252	0.094979	0.984856
TCEAL8	0.589218	0.0950028	0.984856
RAPGEF5	-0.589077	0.0951017	0.984856
CRH	0.589033	0.0951328	0.984856
OXNAD1	0.588857	0.0952563	0.984856
PML	0.588798	0.0952979	0.984856
ADIG	0.588771	0.0953168	0.984856
TRAF1	0.588694	0.095371	0.984856
TNIP1	0.58865	0.0954018	0.984856
CCDC74A	0.588649	0.0954029	0.984856
DAPK2	0.588529	0.0954867	0.984856
CD53	0.588297	0.0956502	0.984856
CYP46A1	-0.588187	0.0957277	0.984856
TIFAB	0.588148	0.0957556	0.984856
TRBV6-1	0.588139	0.0957613	0.984856
SOHLH1	0.588139	0.0957618	0.984856
DPY30	0.588087	0.0957986	0.984856
XPNPEP2	0.588045	0.095828	0.984856
HIVEP2	0.58804	0.0958311	0.984856
LAMTOR1	0.588002	0.095858	0.984856
SLC22A18	-0.587908	0.0959242	0.984856
SLC7A8	0.58781	0.095994	0.984856
ZMAT1	0.587624	0.0961251	0.984856
FGF23	-0.587508	0.0962069	0.984856
ZBTB10	-0.587475	0.0962302	0.984856
PADI3	0.587449	0.0962488	0.984856
EMB	0.587311	0.0963466	0.984856
SH3KBP1	-0.58728	0.0963682	0.984856
MACC1	0.58728	0.0963683	0.984856
CDC42EP2	0.587153	0.096458	0.984856
SPZ1	0.586936	0.096612	0.984856
SIGLEC16	0.586801	0.0967074	0.984856
PIWIL4	0.586709	0.0967727	0.984856
OR6J1	-0.58661	0.0968429	0.984856
SIRT3	0.586572	0.0968701	0.984856
GLRA2	0.586554	0.0968827	0.984856
CRYBG1	0.586504	0.0969186	0.984856
TXN2	0.586496	0.0969241	0.984856
GCSAML	0.586487	0.0969305	0.984856
XPA	-0.586403	0.0969904	0.984856
C11orf88	0.586398	0.0969938	0.984856
JUNB	-0.586253	0.0970964	0.984856
SAMM50	0.586202	0.0971331	0.984856
SERPINB5	0.586071	0.0972264	0.984856
ESR2	0.58592	0.0973339	0.984856
PPP1R2	-0.585882	0.0973609	0.984856
FOSB	0.585789	0.0974267	0.984856
MRPS7	0.585734	0.0974658	0.984856
CAND2	-0.585719	0.0974769	0.984856
RPP25	0.585693	0.0974952	0.984856
VPREB1	0.585648	0.0975275	0.984856
ZKSCAN7	0.58562	0.0975472	0.984856
WDR92	-0.585613	0.0975524	0.984856
STRA6	0.5856	0.0975614	0.984856
GPX6	0.585287	0.0977849	0.984856
SLC25A39	0.585172	0.0978668	0.984856
STAG3L2	0.584995	0.0979939	0.984856
CD80	0.584976	0.098007	0.984856
THNSL2	0.584691	0.0982113	0.984856
CAMK1	0.584681	0.0982182	0.984856
MRPS35	-0.58468	0.0982185	0.984856
GPAT2	0.584635	0.0982512	0.984856
HBG2	0.584614	0.0982658	0.984856
DCLK3	0.584404	0.0984165	0.984856
IFT20	-0.584165	0.098588	0.984856
TCTN1	0.584112	0.0986258	0.984856
DDIT4L	0.584096	0.0986372	0.984856
BRWD3	0.584034	0.0986818	0.984856
SPRED1	0.583997	0.0987088	0.984856
LRIT3	0.583928	0.0987583	0.984856
C1orf198	-0.583824	0.0988326	0.984856
TRBV6-4	0.583785	0.0988607	0.984856
SP2	0.583748	0.0988875	0.984856
CLUAP1	0.583692	0.0989278	0.984856
IGKV2D-29	0.583557	0.0990246	0.984856
OXGR1	0.583326	0.0991914	0.984856
MRPL21	0.583296	0.0992124	0.984856
OR7G1	0.583249	0.0992463	0.984856
TPM4	-0.583209	0.0992751	0.984856
OR2A5	0.583168	0.0993047	0.984856
C1QTNF8	0.583163	0.0993088	0.984856
FOXK1	-0.583111	0.0993461	0.984856
TRAV16	0.582991	0.0994327	0.984856
C10orf113	0.582851	0.0995333	0.984856
USP42	0.58282	0.0995557	0.984856
ATP6V1G3	0.582777	0.0995869	0.984856
ZNF705F	0.582741	0.0996129	0.984856
NPIPB5	0.58272	0.0996281	0.984856
SMYD4	0.582713	0.0996335	0.984856
ZNF395	0.582656	0.0996745	0.984856
KCNJ10	0.582554	0.0997483	0.984856
EIF3H	0.5825	0.0997873	0.984856
C2CD4C	-0.582372	0.0998798	0.984856
SNRNP25	0.582322	0.0999155	0.984856
TWNK	0.582304	0.0999289	0.984856
SUN5	0.582293	0.0999365	0.984856
SLC6A8	-0.582292	0.0999374	0.984856
NRAC	-0.582268	0.0999549	0.984856
PRSS36	-0.582222	0.0999878	0.984856
ZNF692	-0.582215	0.0999932	0.984856
TMEM135	0.582183	0.100016	0.984856
LRCH2	0.58203	0.100127	0.984856
TNFSF4	0.582026	0.10013	0.984856
ELP5	0.581899	0.100222	0.984856
HTATSF1	0.581624	0.100422	0.984856
ZNF684	0.581544	0.10048	0.984856
ITGB1BP1	0.581499	0.100512	0.984856
LRRC63	0.581442	0.100553	0.984856
CACNA1B	-0.581372	0.100604	0.984856
DDX31	0.581361	0.100613	0.984856
VWA1	-0.581274	0.100676	0.984856
FAM83E	-0.581119	0.100788	0.984856
DTHD1	0.581112	0.100794	0.984856
DEFB106B	0.58087	0.100969	0.984856
ARSH	0.580758	0.101051	0.984856
ENTHD1	0.580699	0.101094	0.984856
MYNN	0.580583	0.101178	0.984856
ZNF853	-0.580531	0.101216	0.984856
SLC16A1	0.580526	0.10122	0.984856
ZNF705G	0.58032	0.10137	0.984856
TRBV5-4	0.580315	0.101374	0.984856
PIGK	0.580186	0.101468	0.984856
CNRIP1	0.580157	0.10149	0.984856
CRAMP1	0.579886	0.101687	0.984856
HCN3	-0.579761	0.101779	0.984856
ART5	0.579703	0.101821	0.984856
NRN1L	0.579561	0.101925	0.984856
SHOC1	0.579534	0.101945	0.984856
ZBTB44	0.57951	0.101963	0.984856
ZC3H14	0.579435	0.102018	0.984856
TCEAL3	0.579309	0.10211	0.984856
NPIPB11	0.579252	0.102151	0.984856
TRBV23-1	0.579167	0.102214	0.984856
ASB12	0.579132	0.102239	0.984856
MYL5	0.57911	0.102256	0.984856
PCDHGB6	-0.578636	0.102604	0.984856
LLGL2	0.578504	0.102701	0.984856
TINF2	0.578344	0.102818	0.984856
DEFB107B	0.578313	0.102841	0.984856
SECISBP2	0.578223	0.102908	0.984856
C2orf92	-0.578031	0.103049	0.984856
ZUP1	0.578005	0.103068	0.984856
TMEM125	-0.577798	0.103221	0.984856
RNFT2	0.577794	0.103224	0.984856
OR8B4	0.57766	0.103323	0.984856
ANP32E	0.577636	0.103341	0.984856
LRPPRC	0.57737	0.103537	0.984856
SLC25A19	0.577004	0.103808	0.984856
TSLP	0.576905	0.103881	0.984856
GDAP2	0.576683	0.104045	0.984856
DHTKD1	-0.576635	0.104081	0.984856
CHRNA6	0.576602	0.104106	0.984856
RASSF5	-0.576585	0.104118	0.984856
TMEM275	-0.576321	0.104315	0.984856
NIT2	0.576237	0.104377	0.984856
MYT1	0.57623	0.104382	0.984856
RBM27	0.576007	0.104547	0.984856
RPLP0P6	0.575881	0.104641	0.984856
BMPR1B	0.575769	0.104725	0.984856
IGKV2-29	0.575712	0.104767	0.984856
FAM47E	0.575679	0.104792	0.984856
TAAR8	0.575569	0.104874	0.984856
ZNF280A	0.575408	0.104994	0.984856
ZNF33B	0.575272	0.105095	0.984856
MKX	0.575217	0.105136	0.984856
E2F2	0.57507	0.105246	0.984856
TRBV5-6	0.575055	0.105257	0.984856
PACS1	-0.574998	0.1053	0.984856
SART3	0.574972	0.105319	0.984856
ANKRD13B	-0.574963	0.105326	0.984856
IKZF3	0.574934	0.105347	0.984856
RTN4IP1	0.574833	0.105423	0.984856
FPGS	0.574829	0.105426	0.984856
HSPA4	0.574673	0.105542	0.984856
C16orf46	0.574465	0.105698	0.984856
LYN	0.57435	0.105784	0.984856
PSD4	-0.574284	0.105833	0.984856
BDKRB2	0.574045	0.106013	0.984856
GTPBP3	-0.574013	0.106036	0.984856
PDGFA	-0.573775	0.106215	0.984856
SMAD9	0.573733	0.106247	0.984856
GPX5	0.573719	0.106257	0.984856
SMIM4	-0.573675	0.10629	0.984856
XRCC5	0.573616	0.106335	0.984856
ZNF596	0.573536	0.106394	0.984856
CARD6	0.573449	0.10646	0.984856
MMP19	0.573425	0.106478	0.984856
C12orf57	0.573393	0.106502	0.984856
UBTD2	-0.5732	0.106647	0.984856
DEFB4B	-0.573186	0.106658	0.984856
SPOUT1	-0.573044	0.106765	0.984856
SLC12A2	-0.573016	0.106786	0.984856
DNAH17	-0.572754	0.106984	0.984856
TNNI2	-0.572561	0.107129	0.984856
WEE2	0.572524	0.107157	0.984856
FAM122B	-0.572486	0.107185	0.984856
COLCA2	0.572474	0.107195	0.984856
CXCR1	0.572433	0.107226	0.984856
PSMC3	0.572275	0.107345	0.984856
ZKSCAN5	0.571862	0.107657	0.984856
CIAO3	-0.571854	0.107663	0.984856
BIRC2	0.571642	0.107824	0.984856
LETMD1	0.571133	0.10821	0.984856
MAMLD1	0.571114	0.108224	0.984856
CXorf65	0.570969	0.108334	0.984856
SMIM32	-0.570951	0.108348	0.984856
LRRC66	0.570806	0.108458	0.984856
VPS11	0.570775	0.108482	0.984856
COL28A1	0.570699	0.10854	0.984856
TSPEAR	-0.570039	0.109043	0.984856
EBNA1BP2	0.569858	0.109181	0.984856
C10orf90	0.569796	0.109228	0.984856
SIM2	-0.569791	0.109232	0.984856
TDRP	-0.56955	0.109416	0.984856
NRM	-0.569534	0.109428	0.984856
ATOH1	-0.569384	0.109543	0.984856
HEXIM1	0.569308	0.109601	0.984856
TRAV12-1	0.569163	0.109712	0.984856
S100A2	0.568741	0.110035	0.984856
TRBV7-4	0.568723	0.110049	0.984856
TIGIT	0.568682	0.110081	0.984856
MDM4	0.568589	0.110152	0.984856
CFAP73	-0.568541	0.110189	0.984856
C2orf73	0.568536	0.110192	0.984856
SCAF8	0.568401	0.110296	0.984856
EDAR	0.568378	0.110314	0.984856
CIPC	0.568307	0.110368	0.984856
ARID5A	0.568303	0.110372	0.984856
SERPINB8	0.568264	0.110402	0.984856
AGBL2	0.568249	0.110413	0.984856
RORB	0.568239	0.110421	0.984856
POLK	0.56811	0.11052	0.984856
FAM166B	0.568067	0.110553	0.984856
LUZP1	0.568006	0.1106	0.984856
MRPS18C	-0.568	0.110605	0.984856
CCDC115	0.567944	0.110647	0.984856
NR2C2AP	0.567922	0.110665	0.984856
CERS2	0.567901	0.11068	0.984856
MENT	0.567772	0.11078	0.984856
C12orf65	0.567574	0.110932	0.984856
CNBD2	0.567484	0.111001	0.984856
KRTAP3-3	-0.567477	0.111007	0.984856
FGFR1	0.567405	0.111062	0.984856
VDAC3	-0.567395	0.11107	0.984856
TSSK4	-0.56736	0.111097	0.984856
LAPTM4B	0.567215	0.111209	0.984856
MIER1	0.567128	0.111276	0.984856
HIST2H3C	0.567125	0.111279	0.984856
EHF	0.566994	0.11138	0.984856
UBXN10	0.566992	0.111381	0.984856
GPR61	0.56698	0.111391	0.984856
PRSS37	0.566957	0.111409	0.984856
PAGE1	0.566932	0.111428	0.984856
TRBV6-2	0.566857	0.111486	0.984856
ADCY6	0.566771	0.111552	0.984856
SHMT1	0.566747	0.111571	0.984856
SPATA7	0.566677	0.111625	0.984856
CENPO	0.56665	0.111646	0.984856
OR4M2	0.56661	0.111677	0.984856
YIPF2	0.5666	0.111684	0.984856
FSIP1	0.566453	0.111798	0.984856
B4GALT4	0.56636	0.111871	0.984856
RIPK2	-0.566348	0.11188	0.984856
ZBED8	0.566027	0.112129	0.984856
DDO	0.566002	0.112148	0.984856
OR51E2	0.565882	0.112241	0.984856
UTF1	-0.565879	0.112243	0.984856
TRBV5-1	0.565798	0.112307	0.984856
DRC1	0.565765	0.112332	0.984856
SLC10A6	0.565759	0.112336	0.984856
ARHGEF33	-0.565557	0.112494	0.984856
CA5A	0.565318	0.112679	0.984856
ZNF391	-0.565307	0.112687	0.984856
IL25	0.56527	0.112716	0.984856
AHSG	0.565155	0.112806	0.984856
DEFB1	0.565138	0.11282	0.984856
H1FOO	0.565112	0.112839	0.984856
CAPSL	0.565016	0.112914	0.984856
TRBV10-2	0.565001	0.112926	0.984856
TSPAN1	0.564947	0.112968	0.984856
C3AR1	0.564893	0.11301	0.984856
CARNMT1	-0.564834	0.113056	0.984856
F10	0.564761	0.113113	0.984856
DMXL2	0.564756	0.113117	0.984856
SLC4A3	0.564648	0.113201	0.984856
TRBV6-7	0.564599	0.113239	0.984856
ENG	0.56456	0.11327	0.984856
TRIM59	0.56454	0.113286	0.984856
ACTA1	-0.564512	0.113308	0.984856
MMP24OS	-0.564414	0.113384	0.984856
MFAP5	0.56437	0.113418	0.984856
C6orf89	0.564213	0.113541	0.984856
SLFN14	0.564177	0.113569	0.984856
TRBV7-1	0.564162	0.113581	0.984856
CERS1	-0.564155	0.113586	0.984856
RFPL2	0.564086	0.11364	0.984856
SERPINB10	0.56406	0.113661	0.984856
OSER1	0.564006	0.113703	0.984856
PGAM5	-0.563881	0.1138	0.984856
ZNF81	0.563868	0.113811	0.984856
HCAR2	0.563784	0.113876	0.984856
ABCB1	0.563663	0.113971	0.984856
ADD1	0.563597	0.114023	0.984856
SAMD3	0.563554	0.114056	0.984856
TMX3	0.56353	0.114076	0.984856
DTL	-0.563334	0.114229	0.984856
PSMA3	0.563332	0.11423	0.984856
TRBV7-9	0.563325	0.114236	0.984856
THRB	0.563322	0.114238	0.984856
METTL8	0.56311	0.114405	0.984856
PFKFB2	0.562884	0.114582	0.984856
MCM3	0.562761	0.114679	0.984856
WAS	0.562697	0.11473	0.984856
LMX1B	-0.562623	0.114788	0.984856
CNNM1	-0.56244	0.114932	0.984856
WDR54	0.56237	0.114987	0.984856
HBB	0.562327	0.115021	0.984856
IRF2BP2	-0.562157	0.115154	0.984856
PRSS23	0.562091	0.115206	0.984856
HBD	0.562059	0.115232	0.984856
PWWP2A	-0.56192	0.115342	0.984856
EXOSC8	0.561897	0.11536	0.984856
AP3B2	0.561591	0.115601	0.984856
EFHD2	-0.561471	0.115696	0.984856
SLC35A1	0.5614	0.115752	0.984856
ADAP1	-0.561235	0.115883	0.984856
HAP1	-0.561212	0.115901	0.984856
ALAS2	0.561147	0.115952	0.984856
SH2B3	-0.561137	0.11596	0.984856
PIGS	0.560972	0.116091	0.984856
GAS1	-0.560911	0.116139	0.984856
ZMYND19	-0.560819	0.116212	0.984856
KYAT1	0.560757	0.116262	0.984856
CD180	0.560692	0.116313	0.984856
CWC15	0.560582	0.1164	0.984856
TLR4	0.560576	0.116404	0.984856
NEUROG2	-0.560565	0.116414	0.984856
METTL4	0.560494	0.11647	0.984856
SUPT7L	0.560401	0.116544	0.984856
MTDH	-0.560389	0.116553	0.984856
ZNF558	0.560189	0.116712	0.984856
MRPL52	-0.560178	0.116721	0.984856
RTTN	0.560126	0.116762	0.984856
BEND2	-0.559997	0.116864	0.984856
CXCL11	0.559746	0.117065	0.984856
PLAUR	0.559734	0.117074	0.984856
AMBRA1	0.559686	0.117112	0.984856
TBATA	0.559664	0.11713	0.984856
IGLV8-61	0.559658	0.117134	0.984856
TRBV13	0.559651	0.11714	0.984856
OCA2	0.559602	0.117179	0.984856
C17orf58	0.559583	0.117194	0.984856
GART	0.559563	0.11721	0.984856
LAT	0.559553	0.117218	0.984856
CDK20	0.559472	0.117283	0.984856
TLE4	-0.559323	0.117402	0.984856
CPEB3	-0.559134	0.117552	0.984856
TRBV6-6	0.558927	0.117718	0.984856
TOMM40L	0.558848	0.117781	0.984856
HMOX1	0.558826	0.117798	0.984856
TRBV6-8	0.558732	0.117873	0.984856
P2RX2	-0.558711	0.11789	0.984856
FAM71D	0.558613	0.117969	0.984856
GCC1	0.558545	0.118023	0.984856
GSTCD	0.55849	0.118067	0.984856
ELMOD3	0.558481	0.118074	0.984856
MMACHC	0.558391	0.118146	0.984856
FCGR2B	0.558371	0.118162	0.984856
BCORL1	0.558308	0.118212	0.984856
RARB	-0.558303	0.118217	0.984856
IFT27	0.558295	0.118223	0.984856
MAGEA3	0.558232	0.118273	0.984856
PDHA2	0.55819	0.118307	0.984856
SRPRA	0.558178	0.118316	0.984856
PTPDC1	0.558147	0.118341	0.984856
TCP11L2	0.558014	0.118448	0.984856
NREP	0.558007	0.118454	0.984856
CAMK4	-0.557996	0.118462	0.984856
ZNF512	0.557982	0.118473	0.984856
MICALCL	0.557833	0.118593	0.984856
FGF22	0.557779	0.118637	0.984856
SEPTIN1	0.557729	0.118677	0.984856
COASY	0.557667	0.118727	0.984856
ZNF248	0.557624	0.118761	0.984856
STEAP1B	0.55756	0.118812	0.984856
IGKV2D-26	0.557544	0.118825	0.984856
RANBP17	0.557508	0.118854	0.984856
DPEP2NB	0.557226	0.119081	0.984856
NAA80	-0.557172	0.119124	0.984856
TYR	0.557099	0.119183	0.984856
DECR1	0.557077	0.119201	0.984856
PSAT1	0.556974	0.119283	0.984856
DSTYK	-0.556685	0.119516	0.984856
TRBV10-1	0.556637	0.119555	0.984856
IGKV2D-24	0.556372	0.119769	0.984856
LMO7	0.556344	0.119791	0.984856
CTU1	-0.556322	0.119809	0.984856
TCAF2C	0.556307	0.119821	0.984856
ARNTL2	0.556296	0.11983	0.984856
TTC16	0.556278	0.119844	0.984856
CTSA	0.55618	0.119924	0.984856
TRBV19	0.555898	0.120151	0.984856
C8orf34	-0.555881	0.120166	0.984856
TRBV7-3	0.555821	0.120214	0.984856
CARD18	0.555765	0.120259	0.984856
AWAT1	0.555687	0.120322	0.984856
RNF13	0.555648	0.120354	0.984856
SLC34A1	0.555591	0.1204	0.984856
FBXO6	0.555547	0.120436	0.984856
TBC1D8B	0.555528	0.120451	0.984856
TTC4	0.555497	0.120476	0.984856
STAG3L3	0.555356	0.12059	0.984856
KLHL24	0.55534	0.120603	0.984856
C5orf34	0.555247	0.120678	0.984856
ANXA7	-0.555234	0.120689	0.984856
NLRP6	-0.555194	0.120721	0.984856
SPAG16	0.555138	0.120767	0.984856
FSCN2	-0.554976	0.120898	0.984856
ARTN	-0.55497	0.120903	0.984856
HOMER1	0.554853	0.120998	0.984856
IZUMO1	0.55485	0.121001	0.984856
ZC2HC1C	0.554849	0.121001	0.984856
CELF2	-0.554744	0.121087	0.984856
MAP9	0.55453	0.12126	0.984856
RNF34	0.554451	0.121325	0.984856
USF1	0.554445	0.12133	0.984856
MYO19	0.55428	0.121464	0.984856
HOXD11	-0.554227	0.121507	0.984856
C9orf57	-0.554178	0.121547	0.984856
IL6	0.554171	0.121553	0.984856
LRRC38	-0.554074	0.121632	0.984856
PCARE	0.554038	0.121661	0.984856
TGDS	0.553946	0.121736	0.984856
NGF	0.553937	0.121743	0.984856
SFTPB	0.55389	0.121782	0.984856
INCENP	0.55374	0.121904	0.984856
CENPF	0.553411	0.122172	0.984856
RWDD4	0.553298	0.122265	0.984856
UGT2A3	0.553269	0.122288	0.984856
PRRT1	-0.553244	0.122309	0.984856
ERICH1	0.553037	0.122478	0.984856
PCDHA6	-0.552953	0.122547	0.984856
CTSW	0.552931	0.122565	0.984856
IL20RB	0.552851	0.12263	0.984856
ADGRG2	0.552541	0.122884	0.984856
CCL8	0.552532	0.122891	0.984856
APOM	0.55252	0.122901	0.984856
PHF1	0.552502	0.122916	0.984856
LEUTX	0.55238	0.123016	0.984856
HLA-H	0.552264	0.123111	0.984856
EIF4E1B	0.552255	0.123118	0.984856
SYNRG	-0.552246	0.123126	0.984856
VNN1	0.552097	0.123248	0.984856
TMEM273	0.552022	0.12331	0.984856
DDX4	0.551991	0.123335	0.984856
TRBV27	0.551881	0.123425	0.984856
FAXDC2	0.551755	0.123529	0.984856
RPS6KB2	0.551727	0.123553	0.984856
LINC00587	-0.55171	0.123566	0.984856
IBA57-DT	-0.55171	0.123566	0.984856
LIMA1	0.551657	0.12361	0.984856
RBBP8	0.551587	0.123667	0.984856
BMP2KL	0.551579	0.123674	0.984856
ZNF705B	0.551578	0.123675	0.984856
DOCK6	-0.551509	0.123731	0.984856
CPSF3	0.551463	0.123769	0.984856
NPVF	0.551443	0.123786	0.984856
ADRA2C	-0.55142	0.123805	0.984856
TMPRSS11E	0.551272	0.123927	0.984856
CEFIP	0.551271	0.123927	0.984856
ANKFN1	0.551239	0.123953	0.984856
HPGDS	0.551048	0.124111	0.984856
LETM1	-0.551045	0.124114	0.984856
GTF3C6	0.551013	0.12414	0.984856
ZNF33A	0.550989	0.124159	0.984856
SCGB1A1	0.550982	0.124166	0.984856
CIRBP	0.550869	0.124259	0.984856
TMEM154	0.55073	0.124373	0.984856
SLC52A3	0.550689	0.124407	0.984856
GPNMB	0.550661	0.12443	0.984856
C1QL3	-0.550649	0.124441	0.984856
SPEF2	0.550635	0.124452	0.984856
BTBD18	0.550615	0.124469	0.984856
NGDN	0.550488	0.124573	0.984856
DST	0.550483	0.124577	0.984856
OR51A7	0.550459	0.124597	0.984856
ERBB3	0.550318	0.124714	0.984856
AMD1	-0.550222	0.124793	0.984856
CPVL	0.550209	0.124804	0.984856
LIN54	0.550192	0.124818	0.984856
GTF3C2	0.550168	0.124838	0.984856
OR10T2	0.550118	0.124879	0.984856
MTFMT	-0.550066	0.124922	0.984856
MS4A8	0.550066	0.124922	0.984856
INO80	0.549889	0.125069	0.984856
TMEM95	-0.54978	0.125159	0.984856
PLBD1	0.549728	0.125202	0.984856
OR4M1	0.549527	0.125369	0.984856
C12orf56	0.549335	0.125528	0.984856
JPH2	-0.549319	0.125541	0.984856
BPHL	0.549307	0.125551	0.984856
ELMO2	0.549279	0.125574	0.984856
NCAPD3	0.549198	0.125641	0.984856
TRMT1L	0.549133	0.125696	0.984856
IARS	0.548901	0.125888	0.984856
DMRTC1B	0.548842	0.125937	0.984856
SKOR2	-0.548781	0.125988	0.984856
IGKV2-24	0.548712	0.126046	0.984856
MYL4	-0.54855	0.126181	0.984856
OR51B4	0.548539	0.12619	0.984856
C6	0.548538	0.12619	0.984856
KLF16	-0.548497	0.126224	0.984856
BCL6	0.548426	0.126284	0.984856
PEX11A	0.548282	0.126403	0.984856
TCEANC	0.548086	0.126567	0.984856
RABGAP1	0.548065	0.126585	0.984856
DBX1	-0.548012	0.126629	0.984856
RAB27B	0.547995	0.126643	0.984856
CILP	0.547918	0.126707	0.984856
CACNA1A	-0.547813	0.126795	0.984856
CHTF8	0.547706	0.126884	0.984856
FCGR2A	0.547666	0.126917	0.984856
EPM2A	-0.547656	0.126926	0.984856
ZNF146	0.547492	0.127063	0.984856
UTP23	0.547477	0.127075	0.984856
ZNF705D	0.547321	0.127206	0.984856
MAP3K13	0.547243	0.127271	0.984856
TRAV8-3	0.547219	0.127291	0.984856
HEPH	0.547047	0.127435	0.984856
LEMD1	0.546983	0.127489	0.984856
ANKRD34C	-0.546978	0.127493	0.984856
FAM168B	0.546958	0.127509	0.984856
DPM2	-0.546929	0.127535	0.984856
CLDN23	-0.546869	0.127584	0.984856
HUWE1	0.546591	0.127818	0.984856
TRAV8-4	0.546518	0.127879	0.984856
H2AZ1	-0.546505	0.12789	0.984856
GRHPR	-0.5465	0.127894	0.984856
MRPL54	0.546443	0.127941	0.984856
FBXO15	0.54633	0.128037	0.984856
CNPY4	0.546098	0.128232	0.984856
GNB3	0.545944	0.128361	0.984856
ZMIZ2	-0.545938	0.128366	0.984856
REL	0.545821	0.128465	0.984856
DCDC2B	0.545808	0.128475	0.984856
CRTAP	-0.545754	0.128521	0.984856
UBE2J1	-0.545729	0.128541	0.984856
CASP5	0.545621	0.128632	0.984856
ABR	-0.545578	0.128669	0.984856
UAP1L1	-0.545414	0.128807	0.984856
CDC26	0.545379	0.128837	0.984856
SELE	0.545288	0.128913	0.984856
DCAF15	-0.545287	0.128914	0.984856
PPP2R3C	0.54525	0.128945	0.984856
TSHB	0.545225	0.128966	0.984856
WFDC2	0.545166	0.129016	0.984856
SARM1	-0.544907	0.129235	0.984856
TRBV6-9	0.544889	0.12925	0.984856
SPTY2D1OS	-0.544762	0.129357	0.984856
LSMEM1	0.544744	0.129373	0.984856
TMEM215	0.544706	0.129405	0.984856
JOSD1	0.544684	0.129423	0.984856
GPT2	-0.544648	0.129454	0.984856
LIMCH1	-0.544629	0.12947	0.984856
AKIRIN1	-0.544583	0.129509	0.984856
NPR1	-0.544558	0.129529	0.984856
MED31	0.544444	0.129626	0.984856
H2BC15	0.54436	0.129698	0.984856
OR2T11	0.54424	0.129799	0.984856
FARSB	0.544142	0.129882	0.984856
ZNF677	0.544127	0.129895	0.984856
MMEL1	-0.544103	0.129915	0.984856
OTP	-0.543957	0.130039	0.984856
REG1A	0.543907	0.130081	0.984856
STX6	0.543757	0.130208	0.984856
PDK2	-0.543754	0.13021	0.984856
NBAS	0.543712	0.130246	0.984856
CELF5	-0.543636	0.130311	0.984856
NEK1	-0.543627	0.130318	0.984856
GATB	0.543581	0.130357	0.984856
PDC	0.543385	0.130524	0.984856
ZDHHC14	-0.543177	0.130701	0.984856
NPC2	0.543138	0.130734	0.984856
OR6C6	-0.543105	0.130762	0.984856
GPR27	-0.543007	0.130845	0.984856
TTC27	0.542987	0.130862	0.984856
F2RL3	0.542851	0.130978	0.984856
TCEA2	-0.542841	0.130986	0.984856
TTF2	0.542759	0.131056	0.984856
CHRM5	0.542566	0.13122	0.984856
RBMX	-0.542521	0.131259	0.984856
CYGB	-0.542484	0.13129	0.984856
KCNK3	-0.542436	0.131331	0.984856
MAF	-0.542317	0.131433	0.984856
OSGIN1	0.542135	0.131588	0.984856
LY6G6C	0.542021	0.131685	0.984856
TRBV10-3	0.542003	0.1317	0.984856
THSD7A	0.542	0.131703	0.984856
C15orf61	-0.541973	0.131726	0.984856
FAM126A	0.541926	0.131767	0.984856
LRRCC1	-0.541761	0.131908	0.984856
DEUP1	0.541715	0.131947	0.984856
C16orf97	-0.54156	0.13208	0.984856
HIGD1C	0.541331	0.132275	0.984856
HSF2	-0.541243	0.132351	0.984856
C5orf24	0.541083	0.132488	0.984856
DSCC1	-0.541057	0.13251	0.984856
MMRN1	0.540907	0.132638	0.984856
EZR	-0.54088	0.132662	0.984856
NFASC	0.540748	0.132775	0.984856
PPRC1	0.540557	0.132939	0.984856
APLN	0.54051	0.13298	0.984856
GPR137	0.54048	0.133005	0.984856
C1orf162	0.540443	0.133037	0.984856
TIMM44	0.540423	0.133054	0.984856
HOXB1	0.54041	0.133065	0.984856
CHST7	-0.540405	0.13307	0.984856
CORO6	-0.540376	0.133094	0.984856
CDRT15L2	-0.540375	0.133095	0.984856
FITM2	0.540371	0.133099	0.984856
TELO2	0.540337	0.133128	0.984856
CCDC61	-0.540148	0.133291	0.984856
ERP44	0.539977	0.133437	0.984856
CAV3	-0.53993	0.133477	0.984856
NPIPB9	-0.539846	0.13355	0.984856
LY6D	-0.539775	0.133612	0.984856
DIRAS2	0.539406	0.13393	0.984856
SLC35F1	-0.539184	0.134121	0.984856
PRDM8	-0.539013	0.134269	0.984856
TEX15	0.538988	0.13429	0.984856
NBR1	0.538971	0.134305	0.984856
COL10A1	0.538862	0.134399	0.984856
TRAV8-7	0.53886	0.134401	0.984856
ARL2BP	0.538849	0.134411	0.984856
FAM160A2	0.538783	0.134467	0.984856
TRBV5-7	0.538747	0.134498	0.984856
AJM1	-0.538734	0.13451	0.984856
NR1D1	0.538571	0.134651	0.984856
TRBV12-4	0.538557	0.134662	0.984856
SLC9A6	-0.53854	0.134678	0.984856
GPR151	0.538511	0.134702	0.984856
TRBV6-5	0.5385	0.134712	0.984856
CNTNAP3C	0.538473	0.134735	0.984856
RFPL3	0.538168	0.135	0.984856
SPATA31A6	0.538045	0.135106	0.984856
FAM160A1	0.538032	0.135118	0.984856
HOXD1	-0.538012	0.135134	0.984856
IGLON5	-0.537882	0.135247	0.984856
TMEM128	0.537865	0.135262	0.984856
TMED5	-0.537817	0.135304	0.984856
SLK	0.537797	0.135321	0.984856
SHOX2	-0.537709	0.135397	0.984856
SYPL1	-0.537677	0.135425	0.984856
C11orf1	-0.537495	0.135583	0.984856
HOXD12	-0.537468	0.135607	0.984856
FHL3	0.537458	0.135616	0.984856
EDEM2	0.537421	0.135647	0.984856
GTF2H4	0.537403	0.135663	0.984856
PODNL1	0.537317	0.135738	0.984856
NTN5	-0.537291	0.135761	0.984856
PTPRA	0.537258	0.135789	0.984856
GPRASP2	0.537141	0.135891	0.984856
HMX1	-0.537069	0.135954	0.984856
EGLN1	-0.537058	0.135963	0.984856
PDCD1LG2	0.536931	0.136074	0.984856
RPS20	-0.536789	0.136198	0.984856
CADPS	-0.536744	0.136237	0.984856
NDUFV3	-0.536656	0.136313	0.984856
TRBV14	0.536542	0.136413	0.984856
LRRC61	0.536326	0.136601	0.984856
SLC26A9	0.536313	0.136613	0.984856
RASA4	0.536139	0.136764	0.984856
KCNA3	-0.53613	0.136772	0.984856
MRNIP	0.536097	0.136801	0.984856
ARMCX6	0.536069	0.136825	0.984856
ZHX3	0.53606	0.136833	0.984856
PRPSAP2	0.536002	0.136883	0.984856
GNB1L	0.535967	0.136915	0.984856
CCDC105	-0.535965	0.136916	0.984856
DLGAP2	-0.535946	0.136933	0.984856
IGKV2-40	0.53588	0.13699	0.984856
C12orf73	0.535848	0.137018	0.984856
TRAV8-6	0.535843	0.137023	0.984856
ZBED4	0.535801	0.137059	0.984856
VRK3	0.535684	0.137162	0.984856
MAEA	-0.535677	0.137168	0.984856
KERA	0.535566	0.137265	0.984856
MRS2	0.53555	0.137279	0.984856
GRAMD2A	0.535413	0.137399	0.984856
PRR29	0.53539	0.137419	0.984856
PDZRN3	-0.535339	0.137464	0.984856
PCM1	0.535324	0.137477	0.984856
MTHFD2	0.535289	0.137508	0.984856
BNIP2	0.535277	0.137518	0.984856
IL2RG	0.535277	0.137518	0.984856
ZNF419	0.53525	0.137542	0.984856
POU3F2	-0.535231	0.137558	0.984856
NKX6-3	-0.535136	0.137641	0.984856
LMO7DN	-0.535014	0.137749	0.984856
C5orf67	-0.535014	0.137749	0.984856
C17orf112	-0.535014	0.137749	0.984856
TAS1R3	-0.534958	0.137798	0.984856
MNX1	-0.534829	0.137911	0.984856
MASP2	0.53479	0.137945	0.984856
RSPH6A	-0.53471	0.138015	0.984856
BAG1	0.534673	0.138048	0.984856
OR4C45	0.534634	0.138082	0.984856
AIFM2	0.534628	0.138088	0.984856
LINGO3	-0.534589	0.138122	0.984856
NPIPA3	-0.534454	0.13824	0.984856
LINC01619	-0.534454	0.13824	0.984856
SNX13	0.53439	0.138296	0.984856
LRRC19	0.534308	0.138368	0.984856
SHE	-0.53426	0.138411	0.984856
LINGO1	0.534199	0.138465	0.984856
STAT1	0.534002	0.138637	0.984856
SMIM34A	0.533898	0.138729	0.984856
CALHM5	0.533832	0.138787	0.984856
CCNI2	0.533788	0.138826	0.984856
C18orf25	0.533716	0.13889	0.984856
SIGLEC10	0.533695	0.138908	0.984856
TRBV2	0.533694	0.138909	0.984856
ZNF330	0.533644	0.138953	0.984856
RIT2	0.533643	0.138954	0.984856
MAGEA12	0.533534	0.13905	0.984856
FBXO42	0.533455	0.13912	0.984856
CTSV	0.533431	0.139141	0.984856
CDCP1	0.533302	0.139255	0.984856
VIPAS39	-0.533213	0.139333	0.984856
AKAP3	0.533105	0.139428	0.984856
CACNB3	0.53306	0.139469	0.984856
FAM50B	0.533008	0.139514	0.984856
RGMA	-0.533003	0.139518	0.984856
CCDC195	0.532926	0.139586	0.984856
TMEM222	0.53292	0.139592	0.984856
MAGEA6	0.532883	0.139625	0.984856
MAGEA2B	0.532415	0.140039	0.984856
UBTFL1	0.532406	0.140046	0.984856
IL13RA2	0.53236	0.140088	0.984856
DEAF1	-0.532304	0.140136	0.984856
OR5D13	0.532303	0.140138	0.984856
HTR2A	0.532287	0.140152	0.984856
ANKRD26P1	0.532143	0.14028	0.984856
SFPQ	0.532137	0.140285	0.984856
NEUROD6	-0.532127	0.140294	0.984856
SSUH2	0.532077	0.140338	0.984856
NPIPA7	-0.532031	0.140378	0.984856
NPIPA5	-0.532031	0.140378	0.984856
MRPS31	0.532025	0.140384	0.984856
SNPH	0.531995	0.140411	0.984856
CLEC11A	-0.531903	0.140492	0.984856
WDR26	-0.531776	0.140605	0.984856
SYF2	0.531774	0.140607	0.984856
ASB5	0.531514	0.140838	0.984856
KLB	0.531412	0.140928	0.984856
MPND	0.531377	0.140959	0.984856
PRKD1	-0.531374	0.140962	0.984856
RABL3	0.531357	0.140977	0.984856
ALPK1	-0.531336	0.140996	0.984856
SUB1	-0.531331	0.141	0.984856
GAL3ST3	-0.531216	0.141103	0.984856
ZNF583	0.531204	0.141113	0.984856
TRAV19	0.531174	0.14114	0.984856
XPO5	0.531068	0.141234	0.984856
SYBU	0.530725	0.14154	0.984856
SELENOM	-0.530639	0.141616	0.984856
MAGI2	-0.530619	0.141634	0.984856
COL6A2	-0.530548	0.141697	0.984856
IL5RA	0.530534	0.14171	0.984856
DUX4L9	0.530508	0.141733	0.984856
THSD4	0.530265	0.14195	0.984856
FNDC10	-0.53024	0.141972	0.984856
THEM6	-0.530225	0.141986	0.984856
GHRHR	0.529992	0.142193	0.984856
SLC46A1	0.529957	0.142225	0.984856
PARPBP	0.529922	0.142256	0.984856
SERTAD1	0.529864	0.142308	0.984856
ATRX	0.52975	0.14241	0.984856
PLA2G2E	0.529706	0.142449	0.984856
PPFIBP2	0.529669	0.142483	0.984856
HNMT	0.529631	0.142516	0.984856
TMEM179B	0.529506	0.142628	0.984856
BSND	0.52945	0.142678	0.984856
CD37	0.529414	0.142711	0.984856
ATG101	0.529144	0.142952	0.984856
KLHL4	0.529044	0.143042	0.984856
CCNB2	0.529042	0.143043	0.984856
CDADC1	0.529005	0.143077	0.984856
TBL3	0.528946	0.14313	0.984856
LINS1	0.528887	0.143183	0.984856
PRAMEF26	0.528792	0.143268	0.984856
C10orf142	-0.528718	0.143334	0.984856
LAMP3	0.528714	0.143337	0.984856
HLA-A	0.52871	0.143341	0.984856
NHEJ1	0.528612	0.14343	0.984856
C9	0.528573	0.143464	0.984856
GPR78	-0.528529	0.143504	0.984856
MTCP1	0.528528	0.143505	0.984856
GPHB5	0.528491	0.143538	0.984856
TRIM56	0.528482	0.143546	0.984856
POU4F1	-0.528463	0.143563	0.984856
PPP3CB	0.528371	0.143646	0.984856
N4BP2	0.528349	0.143665	0.984856
CA9	0.528266	0.143741	0.984856
SNX11	0.528212	0.143789	0.984856
MRPS18B	0.528174	0.143823	0.984856
RD3L	0.528145	0.143849	0.984856
UGT1A3	0.528101	0.143889	0.984856
BAIAP2L2	-0.528089	0.1439	0.984856
EXOC8	-0.528087	0.143901	0.984856
IFI35	0.527992	0.143986	0.984856
PSMA8	-0.527977	0.144	0.984856
PHKG1	0.527942	0.144032	0.984856
LMTK3	-0.527809	0.144151	0.984856
GPR62	-0.527727	0.144225	0.984856
RHPN2P1	0.527581	0.144357	0.984856
CCNH	0.527554	0.144381	0.984856
TRPC4AP	-0.527503	0.144427	0.984856
ARAF	0.527463	0.144463	0.984856
TRBV9	0.527385	0.144534	0.984856
UGT1A4	0.527337	0.144577	0.984856
F9	0.527327	0.144585	0.984856
CCN1	0.527325	0.144588	0.984856
BCAS1	0.527311	0.1446	0.984856
ZNF772	0.527171	0.144727	0.984856
PANO1	-0.527105	0.144786	0.984856
PYCARD-AS1	-0.527105	0.144786	0.984856
ISX	0.527095	0.144795	0.984856
GASK1A	0.527045	0.14484	0.984856
IFRD1	0.527034	0.144851	0.984856
SHH	-0.526783	0.145078	0.984856
MC1R	0.526718	0.145136	0.984856
HTR3B	-0.526571	0.145269	0.984856
ARL13A	0.52655	0.145288	0.984856
TEX47	0.526473	0.145357	0.984856
TSPAN18	0.526416	0.145409	0.984856
ARMCX4	0.526404	0.14542	0.984856
ART1	0.526336	0.145482	0.984856
PTF1A	-0.526278	0.145534	0.984856
TMEM231	-0.526216	0.14559	0.984856
TFAP4	0.526009	0.145778	0.984856
NANOS2	-0.525949	0.145833	0.984856
MTCH1	-0.525896	0.14588	0.984856
INSM1	-0.525762	0.146002	0.984856
FAM157A	-0.525702	0.146057	0.984856
ASB10	0.525608	0.146142	0.984856
HTR2B	0.525449	0.146286	0.984856
PRDM11	0.525418	0.146314	0.984856
OR4C5	0.525313	0.14641	0.984856
ENTPD3	0.525268	0.14645	0.984856
TRBV7-6	0.525238	0.146477	0.984856
KMT2D	0.525194	0.146518	0.984856
GIMAP7	0.525173	0.146537	0.984856
FNTB	0.525094	0.146609	0.984856
UGT1A5	0.524955	0.146735	0.984856
FAM71B	0.524684	0.146982	0.984856
MAMSTR	-0.524672	0.146992	0.984856
CCDC152	0.524595	0.147063	0.984856
FAS	0.524465	0.147181	0.984856
NR3C2	0.524378	0.147261	0.984856
SPATA18	-0.524335	0.1473	0.984856
PLPP7	-0.524103	0.147511	0.984856
OR4K5	0.524099	0.147516	0.984856
OGN	0.524064	0.147547	0.984856
ADRA2A	-0.523994	0.147611	0.984856
OSR2	0.523976	0.147627	0.984856
IGKV2-28	0.523894	0.147702	0.984856
YOD1	0.523893	0.147703	0.984856
GZMH	0.523875	0.14772	0.984856
ANAPC4	0.523716	0.147864	0.984856
BBS10	0.52371	0.14787	0.984856
HAUS2	0.523612	0.14796	0.984856
GPX4	-0.523612	0.14796	0.984856
CLEC1B	0.523582	0.147988	0.984856
SP4	0.523581	0.147989	0.984856
NBPF7	-0.523579	0.14799	0.984856
GDI1	-0.523576	0.147992	0.984856
QTRT2	0.523523	0.148041	0.984856
UEVLD	0.523511	0.148052	0.984856
TOX4	0.523359	0.148191	0.984856
PDE3B	-0.523252	0.14829	0.984856
TRAV29DV5	0.523122	0.148408	0.984856
MSANTD2	-0.523093	0.148435	0.984856
HMG20B	-0.523076	0.148451	0.984856
INTS9	0.523063	0.148463	0.984856
BPNT1	0.523027	0.148496	0.984856
IFFO1	-0.522859	0.14865	0.984856
ZNF852	0.522832	0.148675	0.984856
ANKS6	-0.522794	0.148709	0.984856
DENND5B	-0.522739	0.148759	0.984856
SARAF	0.522692	0.148803	0.984856
MAST4	0.522641	0.148849	0.984856
PACSIN2	0.522626	0.148863	0.984856
WDR74	-0.522576	0.148909	0.984856
SULT4A1	-0.522563	0.148921	0.984856
RALGAPA1	0.522525	0.148956	0.984856
SAA1	0.522461	0.149015	0.984856
RRM2	-0.522444	0.14903	0.984856
HPS4	0.522439	0.149035	0.984856
ARMH2	0.52243	0.149043	0.984856
LRRC8C	0.522414	0.149057	0.984856
C9orf43	0.522324	0.14914	0.984856
SORCS1	-0.522318	0.149146	0.984856
LTA4H	0.522056	0.149387	0.984856
GYPA	0.521988	0.149449	0.984856
TRBV7-8	0.521968	0.149468	0.984856
TTC41P	-0.52193	0.149503	0.984856
PPP1R8	0.521693	0.149721	0.984856
MAFK	-0.521585	0.14982	0.984856
LINC01387	-0.521518	0.149882	0.984856
ZNF561-AS1	-0.521518	0.149882	0.984856
MUS81	0.521364	0.150024	0.984856
CTDSPL	-0.521351	0.150035	0.984856
ANLN	0.521333	0.150052	0.984856
SRRM2	-0.52129	0.150092	0.984856
MLH3	0.521166	0.150206	0.984856
DEFB134	0.521146	0.150225	0.984856
ZDHHC16	0.521144	0.150226	0.984856
TMOD4	0.520988	0.150371	0.984856
TRBV7-7	0.520978	0.15038	0.984856
MBP	0.520945	0.15041	0.984856
IGBP1	0.520929	0.150425	0.984856
SAMD11	-0.520837	0.15051	0.984856
TIMM9	0.520835	0.150512	0.984856
TAL2	0.520812	0.150533	0.984856
VCX3B	-0.52081	0.150535	0.984856
OR1E3	0.520796	0.150547	0.984856
ZNF551	0.520721	0.150617	0.984856
TNFRSF10C	0.520683	0.150652	0.984856
ST3GAL4	0.52061	0.150719	0.984856
CD7	0.520593	0.150735	0.984856
NOM1	0.52059	0.150739	0.984856
HLA-G	0.520548	0.150777	0.984856
ZNF280C	0.520515	0.150807	0.984856
SESTD1	0.520408	0.150907	0.984856
TADA3	-0.520289	0.151016	0.984856
CTRC	0.520269	0.151035	0.984856
CHRAC1	0.520159	0.151137	0.984856
SENP1	0.520143	0.151152	0.984856
VSTM1	0.519938	0.151341	0.984856
PRR16	0.519932	0.151347	0.984856
BANK1	0.519913	0.151365	0.984856
LYL1	-0.519849	0.151424	0.984856
HERPUD2	0.519613	0.151643	0.984856
BTBD11	-0.51958	0.151674	0.984856
BAD	0.519525	0.151725	0.984856
TSPAN15	0.519524	0.151725	0.984856
NAT9	0.519441	0.151802	0.984856
PRODH	-0.519403	0.151838	0.984856
AKAP12	0.519396	0.151845	0.984856
ATP2B1	0.519369	0.15187	0.984856
HIGD1B	0.519364	0.151874	0.984856
CD226	0.519358	0.151879	0.984856
SPATA31A1	0.519339	0.151897	0.984856
SPAST	-0.519135	0.152087	0.984856
TNNT3	-0.518993	0.152218	0.984856
TNFRSF10A	0.51898	0.152231	0.984856
PPP1R14A	-0.518961	0.152248	0.984856
CAP2	0.518899	0.152306	0.984856
GPRC5A	0.518898	0.152307	0.984856
PAN3	-0.51885	0.152352	0.984856
ITPRID1	0.518847	0.152354	0.984856
NRXN2	-0.518837	0.152364	0.984856
PLXND1	-0.518768	0.152427	0.984856
KLHL34	-0.518704	0.152488	0.984856
CHD4	0.518636	0.152551	0.984856
HMCN2	-0.518604	0.15258	0.984856
RLIM	0.518563	0.152618	0.984856
CENPBD1	0.518491	0.152686	0.984856
CCNB1IP1	0.518483	0.152693	0.984856
PSRC1	0.51848	0.152696	0.984856
SCIMP	-0.518457	0.152718	0.984856
PCGF5	0.518409	0.152762	0.984856
CARM1	-0.518204	0.152953	0.984856
MUC5AC	-0.518146	0.153007	0.984856
ODF3L1	0.518119	0.153032	0.984856
ZNF654	0.518119	0.153032	0.984856
METTL5	0.518119	0.153033	0.984856
ITGA7	0.518115	0.153036	0.984856
PFAS	0.518028	0.153117	0.984856
DAGLB	0.51792	0.153218	0.984856
RANBP3L	0.517872	0.153262	0.984856
HLA-C	0.5178	0.15333	0.984856
TMEM138	0.517761	0.153366	0.984856
HOXA6	0.517716	0.153408	0.984856
CCDC166	-0.517671	0.15345	0.984856
PDRG1	0.517623	0.153496	0.984856
NCR3	0.51756	0.153554	0.984856
BICDL2	0.517417	0.153688	0.984856
TMEM43	0.51721	0.153882	0.984856
KPNA7	0.517186	0.153904	0.984856
SIRPA	0.517105	0.153979	0.984856
LTB4R	0.516998	0.15408	0.984856
CBY1	0.516945	0.154129	0.984856
S100G	0.516884	0.154187	0.984856
ZNF610	0.516797	0.154268	0.984856
USP16	0.51677	0.154293	0.984856
C11orf42	0.516627	0.154427	0.984856
ESYT2	-0.516477	0.154568	0.984856
ABCA10	0.516446	0.154597	0.984856
KCTD9	0.516418	0.154623	0.984856
KIAA0232	0.51639	0.154649	0.984856
TMEM30A	0.51628	0.154752	0.984856
TRGV11	0.516246	0.154785	0.984856
BPIFB2	0.516227	0.154803	0.984856
KCNK7	0.51618	0.154847	0.984856
MUC6	-0.516108	0.154915	0.984856
DRD1	0.516051	0.154968	0.984856
MAJIN	0.51594	0.155072	0.984856
PMS2	0.515831	0.155174	0.984856
TMEM33	0.515711	0.155287	0.984856
OR8D1	0.515579	0.155412	0.984856
GPR34	0.515537	0.155451	0.984856
RNF217	-0.515436	0.155546	0.984856
LRRC8B	0.515369	0.155609	0.984856
ZNF576	0.515275	0.155697	0.984856
SLC13A5	0.515137	0.155828	0.984856
EFHB	0.515066	0.155895	0.984856
PLP1	0.51503	0.155928	0.984856
DMBT1	-0.514996	0.15596	0.984856
RAC3	-0.514966	0.155989	0.984856
RAB11FIP5	-0.514829	0.156118	0.984856
CCDC125	0.514811	0.156135	0.984856
PRAC2	-0.514797	0.156148	0.984856
TRBV11-2	0.514792	0.156153	0.984856
TRBV7-2	0.514757	0.156186	0.984856
ARHGEF12	0.514621	0.156314	0.984856
CHAC2	0.514484	0.156444	0.984856
MALL	0.514434	0.156491	0.984856
C8orf87	-0.514402	0.156521	0.984856
MT2A	0.514384	0.156538	0.984856
TRBV12-5	0.514366	0.156555	0.984856
MON1A	-0.514254	0.156661	0.984856
STAC3	0.514185	0.156726	0.984856
COX10	0.514163	0.156747	0.984856
PAPOLG	0.514112	0.156796	0.984856
CAPN8	-0.514084	0.156822	0.984856
DUX1	0.514031	0.156872	0.984856
LRG1	0.514021	0.156881	0.984856
RMC1	-0.51402	0.156883	0.984856
DUS3L	0.514008	0.156893	0.984856
TSFM	-0.513859	0.157035	0.984856
AKNAD1	0.513858	0.157036	0.984856
PPP4R1L	0.513806	0.157084	0.984856
RIPPLY3	-0.513675	0.157209	0.984856
AK1	0.513656	0.157227	0.984856
TCERG1L	0.513536	0.15734	0.984856
ACCS	0.51352	0.157356	0.984856
KIAA1191	0.513411	0.15746	0.984856
NCAPG	0.513302	0.157563	0.984856
DPEP2	0.513232	0.157629	0.984856
FBXO36	0.513171	0.157687	0.984856
MAT1A	-0.512867	0.157975	0.984856
MCOLN2	0.5127	0.158134	0.984856
FOXE1	-0.512581	0.158247	0.984856
OR9Q2	0.512536	0.15829	0.984856
RAD51AP1	0.512327	0.158489	0.984856
NIBAN1	0.512315	0.1585	0.984856
EMP2	0.51231	0.158505	0.984856
ALAD	0.51224	0.158572	0.984856
ZNRF1	0.51217	0.158638	0.984856
NSD3	0.512063	0.15874	0.984856
LY96	0.511888	0.158907	0.984856
SLC5A1	0.51187	0.158924	0.984856
ADO	-0.511814	0.158978	0.984856
PRAME	0.511781	0.159008	0.984856
SGO1	0.511733	0.159055	0.984856
CLPSL2	-0.511731	0.159057	0.984856
OR9A1P	0.511725	0.159062	0.984856
IGKV2-30	0.511647	0.159136	0.984856
RPLP0	0.511645	0.159138	0.984856
THUMPD1	-0.511629	0.159154	0.984856
MT1H	0.511623	0.159159	0.984856
AGTPBP1	0.511553	0.159227	0.984856
IL17RA	0.511359	0.159411	0.984856
BCHE	0.511165	0.159597	0.984856
MTERF2	0.511072	0.159685	0.984856
F2RL2	0.510964	0.159789	0.984856
KNG1	0.510903	0.159848	0.984856
ZNF264	0.510855	0.159893	0.984856
LDLRAD1	0.510751	0.159992	0.984856
OR6Q1	0.510701	0.160041	0.984856
OR52N2	0.510648	0.160091	0.984856
FABP5P3	0.510584	0.160152	0.984856
SCIN	0.510573	0.160163	0.984856
C4orf19	0.510462	0.160269	0.984856
OR4C13	0.510394	0.160334	0.984856
ZNF449	0.510132	0.160585	0.984856
APOOL	0.510105	0.160611	0.984856
EEF1A2	-0.510081	0.160634	0.984856
OR5T1	0.510072	0.160643	0.984856
CAMSAP3	-0.510033	0.160681	0.984856
CXorf58	0.509986	0.160725	0.984856
FLACC1	0.509943	0.160766	0.984856
HDHD5	0.50985	0.160856	0.984856
TRDV1	0.50975	0.160952	0.984856
BPIFB6	0.509746	0.160955	0.984856
SEH1L	0.509639	0.161059	0.984856
FAM234A	0.509592	0.161104	0.984856
VCY	-0.509559	0.161136	0.984856
BPY2	-0.509559	0.161136	0.984856
PRYP4	-0.509559	0.161136	0.984856
GALR3	-0.509518	0.161175	0.984856
ERMN	0.509344	0.161342	0.984856
PTOV1	-0.50929	0.161394	0.984856
CASP8	0.509254	0.161428	0.984856
SLC39A2	0.50924	0.161442	0.984856
ZNF277	0.509225	0.161457	0.984856
UNC93B1	-0.509144	0.161534	0.984856
DLEU7	0.509086	0.161591	0.984856
DHPS	0.509015	0.161659	0.984856
C19orf25	0.508971	0.161701	0.984856
CPNE6	0.50894	0.161731	0.984856
L3MBTL3	0.508728	0.161935	0.984856
PIBF1	0.508666	0.161995	0.984856
RTL9	0.50848	0.162174	0.984856
GOLGA5	0.50839	0.162261	0.984856
CACNG8	-0.508389	0.162262	0.984856
SIX5	-0.508388	0.162263	0.984856
SCRT1	-0.508358	0.162292	0.984856
POLR3G	0.508317	0.162331	0.984856
SPATA5	0.508295	0.162352	0.984856
FAM214A	0.508287	0.16236	0.984856
ZNFX1	0.508252	0.162394	0.984856
AMMECR1L	0.508232	0.162414	0.984856
PRRC1	0.508218	0.162427	0.984856
LHCGR	0.508197	0.162447	0.984856
GGNBP1	0.508123	0.162518	0.984856
VPS37D	-0.50809	0.162551	0.984856
DENND2C	0.508063	0.162577	0.984856
WBP4	0.508043	0.162596	0.984856
CDYL	0.50797	0.162666	0.984856
TRIM55	0.507957	0.162679	0.984856
KCNMA1	0.507815	0.162816	0.984856
ZNF861P	0.507671	0.162955	0.984856
OR51E1	0.50756	0.163063	0.984856
PCNX4	0.507472	0.163148	0.984856
PDP1	0.507428	0.163191	0.984856
ZFP41	0.507274	0.16334	0.984856
ETAA1	0.507132	0.163477	0.984856
FAM183A	-0.507129	0.16348	0.984856
PIWIL2	0.507125	0.163484	0.984856
DDX19B	0.506993	0.163612	0.984856
KCNC3	-0.506967	0.163637	0.984856
SPIC	0.506797	0.163802	0.984856
NDUFA12	0.506448	0.164141	0.984856
GRIN2D	-0.506409	0.164178	0.984856
MYL10	0.506277	0.164307	0.984856
UGGT1	0.506163	0.164417	0.984856
XAGE2	0.50611	0.164469	0.984856
KIF21A	0.506065	0.164513	0.984856
TSPO2	0.506038	0.164539	0.984856
TRBV18	0.506025	0.164551	0.984856
TRAV9-1	0.506019	0.164558	0.984856
CUL2	0.505949	0.164625	0.984856
CDH3	0.505947	0.164627	0.984856
TBK1	0.505843	0.164729	0.984856
FAM163B	-0.505839	0.164732	0.984856
SRRD	0.505838	0.164734	0.984856
PTPRJ	0.505729	0.164839	0.984856
OR4Q3	0.505618	0.164947	0.984856
ADAMTS13	-0.5056	0.164965	0.984856
CXCL13	0.505476	0.165086	0.984856
SLC9B2	0.505428	0.165133	0.984856
PDCD1	0.505374	0.165185	0.984856
TAF1A	0.505364	0.165195	0.984856
HERC2P3	-0.505282	0.165275	0.984856
ISOC2	-0.504938	0.165611	0.984856
HSDL2	0.504892	0.165655	0.984856
ASCC2	0.504885	0.165663	0.984856
OVCA2	-0.504837	0.16571	0.984856
ESPN	-0.504816	0.16573	0.984856
EFNA5	0.50478	0.165765	0.984856
PKDCC	-0.504569	0.165971	0.984856
RBX1	-0.504528	0.166011	0.984856
HYI	-0.504511	0.166027	0.984856
SENP7	0.504413	0.166123	0.984856
DYRK2	-0.504398	0.166138	0.984856
ZBTB47	-0.504379	0.166157	0.984856
LMTK2	0.504309	0.166225	0.984856
NUDT14	-0.504231	0.166302	0.984856
HIST3H3	0.504226	0.166306	0.984856
APOL6	0.504219	0.166313	0.984856
COLEC12	0.504146	0.166385	0.984856
KNCN	0.504129	0.166401	0.984856
PROKR1	0.504036	0.166492	0.984856
DCLRE1A	0.504016	0.166512	0.984856
POLI	0.503998	0.16653	0.984856
SCAF1	-0.503997	0.166531	0.984856
CACNA1I	-0.50397	0.166557	0.984856
SST	0.503957	0.16657	0.984856
APOD	-0.503889	0.166636	0.984856
CHRNB3	0.503759	0.166763	0.984856
MBD2	-0.503589	0.16693	0.984856
MAP3K19	0.503392	0.167123	0.984856
NPHS1	0.503365	0.16715	0.984856
TRBV28	0.503327	0.167187	0.984856
MANSC1	0.503249	0.167264	0.984856
CXCL14	0.503231	0.167281	0.984856
PTPN2	0.503149	0.167362	0.984856
CHRNA5	0.503011	0.167498	0.984856
PSMB3	0.503	0.167509	0.984856
TFF2	0.50248	0.16802	0.984856
SRMS	0.502457	0.168042	0.984856
CYB561D2	0.502381	0.168117	0.984856
DIXDC1	0.50236	0.168138	0.984856
CEP68	0.502349	0.168148	0.984856
CLEC4D	0.5023	0.168197	0.984856
ODF1	-0.50227	0.168226	0.984856
FRAT2	-0.502202	0.168294	0.984856
MRPL33	0.502051	0.168442	0.984856
TOGARAM1	0.502051	0.168442	0.984856
EME1	0.502036	0.168457	0.984856
OGDHL	0.501968	0.168524	0.984856
CLEC4A	-0.50194	0.168552	0.984856
HVCN1	0.501811	0.168679	0.984856
TSG101	0.501749	0.16874	0.984856
LACRT	-0.501737	0.168752	0.984856
IGHV4-61	0.501636	0.168851	0.984856
BTD	0.501626	0.168861	0.984856
MBD3L1	0.501576	0.168911	0.984856
TRAV9-2	0.501425	0.16906	0.984856
UBL4A	-0.501421	0.169063	0.984856
SHF	0.501353	0.169131	0.984856
ZNF780B	0.501327	0.169156	0.984856
HEATR5B	0.501261	0.169221	0.984856
TCF23	0.501248	0.169235	0.984856
XKR8	0.501217	0.169265	0.984856
PTCD3	0.501139	0.169342	0.984856
RTL3	0.501124	0.169357	0.984856
REV3L	0.501102	0.169379	0.984856
CES5A	0.501039	0.169442	0.984856
EFEMP1	0.501006	0.169474	0.984856
EPC2	-0.500972	0.169508	0.984856
IGKV4-1	0.50086	0.169618	0.984856
NEK11	0.500724	0.169753	0.984856
FRA10AC1	0.500631	0.169846	0.984856
LPIN3	0.500561	0.169914	0.984856
ADARB2-AS1	-0.500486	0.169988	0.984856
AOAH	0.500442	0.170032	0.984856
MELK	0.500405	0.170069	0.984856
SMARCD1	-0.500368	0.170105	0.984856
FEM1B	0.500308	0.170165	0.984856
OR2C3	0.500296	0.170177	0.984856
SIX3	-0.500288	0.170185	0.984856
REG1B	0.500222	0.170251	0.984856
PITPNM2	-0.500178	0.170294	0.984856
ELMO3	0.50017	0.170302	0.984856
UXT	0.499898	0.170572	0.984856
RBM22	0.499854	0.170615	0.984856
HLA-E	0.499835	0.170635	0.984856
CHTOP	-0.499723	0.170746	0.984856
DENND6B	-0.499705	0.170764	0.984856
P4HA1	0.499678	0.17079	0.984856
SEMA4B	0.499624	0.170844	0.984856
GMFB	0.49958	0.170888	0.984856
SLC13A1	0.499433	0.171033	0.984856
UBE4A	0.498977	0.171488	0.984856
SRSF2	-0.498934	0.17153	0.984856
ZNF816	0.498902	0.171562	0.984856
MPPED1	-0.498881	0.171584	0.984856
SFRP5	-0.498869	0.171595	0.984856
CNDP1	0.498868	0.171596	0.984856
CD84	0.498852	0.171612	0.984856
MBD3	-0.49874	0.171724	0.984856
KBTBD11	-0.498669	0.171794	0.984856
ZNF773	0.498628	0.171836	0.984856
PGR	-0.498583	0.17188	0.984856
DUSP13	0.498582	0.171881	0.984856
NR2E3	0.49856	0.171903	0.984856
BRI3	-0.498532	0.171931	0.984856
C1QL1	-0.498521	0.171942	0.984856
HACD2	-0.498506	0.171957	0.984856
RNF168	0.49848	0.171983	0.984856
PCDHA8	-0.49847	0.171993	0.984856
OR2A42	0.498469	0.171994	0.984856
KATNB1	0.49842	0.172043	0.984856
NUP50	0.498396	0.172067	0.984856
SMUG1	0.498378	0.172085	0.984856
PNMA8B	-0.498363	0.1721	0.984856
CRIPT	0.498309	0.172154	0.984856
SPATA31A3	0.49825	0.172212	0.984856
UBIAD1	0.498248	0.172214	0.984856
IGHV4-31	0.498141	0.172321	0.984856
ZNF135	0.498108	0.172354	0.984856
FSHR	0.498097	0.172365	0.984856
LINC00473	-0.498061	0.172401	0.984856
PRAMEF7	0.497956	0.172506	0.984856
SRRM3	-0.497954	0.172508	0.984856
SSTR3	0.497943	0.172519	0.984856
HGH1	-0.497811	0.172651	0.984856
NXPH3	0.497809	0.172652	0.984856
NR6A1	-0.497741	0.172721	0.984856
FANCI	0.497713	0.172749	0.984856
DDOST	0.497688	0.172774	0.984856
COLEC10	0.497657	0.172805	0.984856
HEATR6	0.497644	0.172818	0.984856
ALB	0.497571	0.172891	0.984856
SLC36A4	0.497513	0.172949	0.984856
C1orf216	0.497178	0.173284	0.984856
RTF2	0.497147	0.173315	0.984856
MAGEB5	0.497034	0.173429	0.984856
PRAMEF12	0.49703	0.173433	0.984856
RAB32	-0.497	0.173462	0.984856
TRBV12-3	0.496979	0.173484	0.984856
BMPR1A	0.496976	0.173487	0.984856
C16orf47	-0.496886	0.173577	0.984856
PDSS1	-0.496864	0.173599	0.984856
TMEM240	-0.496837	0.173626	0.984856
IGLJ2	0.496793	0.17367	0.984856
FBXW2	0.496683	0.17378	0.984856
COL1A2	0.496678	0.173785	0.984856
CASR	0.496635	0.173829	0.984856
SHOC2	0.496571	0.173893	0.984856
FAM66E	-0.49655	0.173914	0.984856
TMEM259	-0.496492	0.173972	0.984856
HLA-DQA1	0.49648	0.173985	0.984856
CEP104	0.496472	0.173992	0.984856
HNRNPDL	0.496472	0.173992	0.984856
CHRNA7	-0.496322	0.174143	0.984856
CCM2	-0.496293	0.174172	0.984856
CFC1B	0.496283	0.174182	0.984856
PRAMEF8	0.496249	0.174216	0.984856
NCR1	0.49623	0.174236	0.984856
TMEM150A	0.496229	0.174236	0.984856
NOXO1	0.496225	0.17424	0.984856
KIAA1257	0.496151	0.174315	0.984856
NPAS4	0.496126	0.17434	0.984856
SCD5	-0.49612	0.174346	0.984856
RGS10	-0.495984	0.174483	0.984856
PPP1R1A	0.495982	0.174485	0.984856
AIM2	-0.49592	0.174548	0.984856
XIRP2	0.495872	0.174595	0.984856
AEBP2	-0.495803	0.174665	0.984856
HOXC12	-0.495714	0.174754	0.984856
RFPL1	0.4957	0.174768	0.984856
LRSAM1	0.495697	0.174771	0.984856
DSG4	0.495667	0.174802	0.984856
CCND1	-0.495667	0.174802	0.984856
FAM186A	0.495631	0.174838	0.984856
XAGE3	0.495608	0.174861	0.984856
ASCL5	-0.495535	0.174935	0.984856
PPY	-0.495507	0.174963	0.984856
MSI2	-0.495283	0.175189	0.984856
DET1	0.495245	0.175227	0.984856
IGHV4-30-4	0.495116	0.175357	0.984856
LRRC10B	-0.495094	0.17538	0.984856
FOXP1	0.495021	0.175453	0.984856
SPATA31A5	0.495002	0.175472	0.984856
LINC02693	-0.494993	0.175481	0.984856
SPHK1	0.494889	0.175586	0.984856
TNFRSF11B	0.494821	0.175655	0.984856
WFDC3	-0.494776	0.1757	0.984856
MARVELD3	0.494753	0.175723	0.984856
RFX8	0.494699	0.175778	0.984856
BAALC-AS2	-0.494642	0.175836	0.984856
CECR9	-0.494642	0.175836	0.984856
DANCR	-0.494642	0.175836	0.984856
PYGO2	-0.494616	0.175862	0.984856
CFAP97D1	0.494514	0.175965	0.984856
ARHGEF15	0.494496	0.175983	0.984856
ID4	-0.494369	0.176111	0.984856
SLC28A2	0.494326	0.176155	0.984856
IGHV4-39	0.494184	0.176298	0.984856
GRID2IP	-0.494078	0.176406	0.984856
TRNT1	0.494062	0.176422	0.984856
PM20D1	0.494061	0.176423	0.984856
ICAM4	0.493952	0.176533	0.984856
CKAP2	0.493931	0.176555	0.984856
YIPF7	0.493897	0.176589	0.984856
RGS9BP	-0.493809	0.176678	0.984856
NME2P1	0.49379	0.176697	0.984856
TEX13B	0.493775	0.176712	0.984856
KCNK12	-0.493733	0.176755	0.984856
KLF11	0.493704	0.176784	0.984856
CNGA2	0.493669	0.17682	0.984856
IL31RA	0.493665	0.176824	0.984856
OR5T3	0.493654	0.176834	0.984856
ADAMTS17	-0.493644	0.176845	0.984856
ZNF829	0.493636	0.176854	0.984856
ASPSCR1	-0.493591	0.176899	0.984856
NMNAT3	0.493564	0.176926	0.984856
IGHV4-38-2	0.493496	0.176995	0.984856
CSNKA2IP	-0.493389	0.177103	0.984856
IGLJ3	0.493377	0.177116	0.984856
PNPLA6	-0.493313	0.177181	0.984856
SLC38A6	0.493301	0.177193	0.984856
BCL11B	-0.493278	0.177216	0.984856
IGLV3-22	0.493271	0.177223	0.984856
PPP1R36	0.493263	0.177232	0.984856
TRAV18	0.493127	0.17737	0.984856
IGSF21	-0.49307	0.177427	0.984856
TRMT10B	0.493049	0.177448	0.984856
INE1	-0.493027	0.177471	0.984856
PUS1	-0.493022	0.177476	0.984856
LTBP2	0.492982	0.177517	0.984856
CCDC141	0.492977	0.177522	0.984856
SLC1A6	0.492952	0.177547	0.984856
PXDN	-0.492939	0.177561	0.984856
TRAV13-1	0.492905	0.177595	0.984856
CRYBG3	0.492865	0.177635	0.984856
CCL11	0.492778	0.177724	0.984856
ITGA9	-0.492733	0.17777	0.984856
MKRN2	0.492701	0.177802	0.984856
NPHP3	-0.492683	0.17782	0.984856
SPATA31A7	0.492636	0.177869	0.984856
TMOD3	0.492569	0.177936	0.984856
KRT73	0.492526	0.17798	0.984856
OR2T35	0.492522	0.177984	0.984856
TRAV8-2	0.492519	0.177987	0.984856
CFAP53	0.492491	0.178016	0.984856
ELMOD2	0.492451	0.178057	0.984856
PIK3R1	0.492343	0.178166	0.984856
FMNL1	-0.492231	0.17828	0.984856
TLX1NB	-0.492223	0.178288	0.984856
ZDHHC12	0.492138	0.178375	0.984856
PCDH11Y	0.491864	0.178654	0.984856
LENG9	-0.491835	0.178684	0.984856
MXRA5	0.491801	0.178719	0.984856
DDX23	0.49159	0.178934	0.984856
COL16A1	0.491479	0.179047	0.984856
TTC32	0.491461	0.179065	0.984856
HECA	-0.491421	0.179106	0.984856
GPSM1	-0.491292	0.179238	0.984856
GABRB3	-0.491274	0.179256	0.984856
RMI1	0.491257	0.179273	0.984856
CFC1	0.491163	0.17937	0.984856
C9orf40	-0.491142	0.179391	0.984856
NHLRC3	0.491039	0.179497	0.984856
TMEM30B	-0.490956	0.179581	0.984856
DMTF1	0.490915	0.179623	0.984856
STK11IP	0.49083	0.17971	0.984856
ARL11	0.490829	0.179711	0.984856
PPAT	0.490825	0.179715	0.984856
AASDH	0.490727	0.179815	0.984856
ESPNL	-0.490662	0.179882	0.984856
DPP4	0.490586	0.179959	0.984856
TMEM205	0.490586	0.17996	0.984856
CELSR1	-0.490585	0.17996	0.984856
SRA1	0.490482	0.180066	0.984856
NPPB	0.490459	0.18009	0.984856
TSNAXIP1	0.490428	0.180121	0.984856
GPIHBP1	-0.490415	0.180135	0.984856
MED26	0.490345	0.180206	0.984856
PCDH11X	0.490294	0.180258	0.984856
BBS12	0.490134	0.180423	0.984856
ANXA2	0.490103	0.180455	0.984856
MRPL57	0.490042	0.180517	0.984856
ATXN7L3B	-0.489993	0.180568	0.984856
IGHV4-59	0.489828	0.180736	0.984856
SH3GL3	0.489788	0.180778	0.984856
COBLL1	0.489773	0.180793	0.984856
GGCT	0.48971	0.180857	0.984856
CREB3	0.489642	0.180928	0.984856
RAPGEF6	0.489578	0.180993	0.984856
NOCT	0.489564	0.181007	0.984856
C17orf53	0.489532	0.18104	0.984856
CLMP	0.489493	0.18108	0.984856
SCX	-0.489486	0.181087	0.984856
LAMTOR4	0.489473	0.181101	0.984856
DBF4	0.489458	0.181117	0.984856
OR52P1P	0.489366	0.181211	0.984856
NUP214	0.489346	0.181231	0.984856
RAB3D	0.48923	0.181351	0.984856
CTRL	-0.489226	0.181355	0.984856
JAG2	-0.489218	0.181363	0.984856
STX17	0.489162	0.18142	0.984856
DLGAP3	-0.489088	0.181497	0.984856
SLC39A1	-0.489076	0.181508	0.984856
ZNF629	0.489002	0.181585	0.984856
TRMT5	0.488954	0.181634	0.984856
NR1H2	-0.488944	0.181645	0.984856
OR8J3	0.488944	0.181645	0.984856
RAB40B	-0.488903	0.181686	0.984856
ASPDH	-0.488796	0.181797	0.984856
RELT	0.488794	0.181799	0.984856
NRROS	0.488689	0.181907	0.984856
OCC1	-0.488659	0.181939	0.984856
TRIM33	-0.488609	0.18199	0.984856
TRAV4	0.48854	0.182061	0.984856
TRPC5OS	0.488533	0.182068	0.984856
WASHC2C	0.488454	0.18215	0.984856
ARNT2	0.48842	0.182184	0.984856
C4orf47	0.48833	0.182278	0.984856
PAPOLB	0.488287	0.182321	0.984856
SFTPA2	0.488283	0.182325	0.984856
SFTPC	0.488266	0.182343	0.984856
SIX6	0.488236	0.182374	0.984856
PRR11	0.488197	0.182414	0.984856
TMCO2	0.488165	0.182447	0.984856
IL9	0.488037	0.18258	0.984856
MTCL1	0.487987	0.182631	0.984856
C19orf47	0.487915	0.182705	0.984856
FAM155B	-0.487893	0.182728	0.984856
NEU1	-0.487843	0.18278	0.984856
PCNX3	0.487829	0.182794	0.984856
ELSPBP1	-0.487766	0.182859	0.984856
LRCOL1	-0.48776	0.182865	0.984856
CEP295NL	0.487657	0.182972	0.984856
SLC17A9	0.487656	0.182973	0.984856
TRMT10C	0.487588	0.183043	0.984856
SSU72	-0.487415	0.183222	0.984856
PRIM1	0.487358	0.183281	0.984856
HEMGN	0.487298	0.183343	0.984856
LINC00643	0.487246	0.183397	0.984856
UBE3B	0.487189	0.183455	0.984856
CBR4	0.487182	0.183463	0.984856
SYT14	0.487181	0.183464	0.984856
ADCK2	0.487122	0.183524	0.984856
TAF1D	0.487075	0.183573	0.984856
REM2	-0.486971	0.183682	0.984856
DDAH1	-0.486959	0.183693	0.984856
KIF17	0.486846	0.183811	0.984856
PPP3CA	-0.486773	0.183886	0.984856
CLTCL1	0.486426	0.184246	0.984856
DNMBP	0.486425	0.184248	0.984856
MID1	0.486361	0.184313	0.984856
COQ2	-0.486265	0.184414	0.984856
RNF115	-0.48622	0.18446	0.984856
MPZ	-0.486125	0.184559	0.984856
SMCO4	0.486038	0.184649	0.984856
RFPL4A	0.485709	0.184991	0.984856
HHEX	-0.485634	0.185069	0.984856
PTGER3	0.485632	0.185071	0.984856
GABRB2	0.485613	0.185091	0.984856
E4F1	-0.485517	0.18519	0.984856
CLEC18B	0.485501	0.185207	0.984856
SQOR	0.485316	0.1854	0.984856
ITGB8	0.485313	0.185403	0.984856
NDC1	0.485192	0.185529	0.984856
C1orf159	-0.485169	0.185553	0.984856
PXDNL	-0.485149	0.185574	0.984856
SLC22A11	0.485147	0.185575	0.984856
COL17A1	0.485072	0.185653	0.984856
SH2D4A	0.485066	0.18566	0.984856
CSRP3	0.485027	0.1857	0.984856
STRAP	-0.484999	0.18573	0.984856
PTPRT	-0.484997	0.185732	0.984856
FAM223B	-0.484994	0.185735	0.984856
FAM74A7	-0.484994	0.185735	0.984856
AEN	0.484981	0.185748	0.984856
CTAG2	-0.484929	0.185803	0.984856
CACNA2D2	-0.484924	0.185808	0.984856
ERAL1	0.484765	0.185974	0.984856
LPCAT4	0.484763	0.185976	0.984856
SPPL2C	0.484758	0.185981	0.984856
PECR	0.484638	0.186106	0.984856
FAM13B	0.484579	0.186168	0.984856
TLCD2	0.484578	0.186168	0.984856
NFKBIL1	0.484574	0.186173	0.984856
ACP6	0.484569	0.186178	0.984856
MTHFR	0.484523	0.186226	0.984856
EPB41L1	-0.48447	0.186281	0.984856
METTL7B	0.484462	0.18629	0.984856
C1QTNF7	-0.484347	0.18641	0.984856
GPR141	0.484306	0.186452	0.984856
LRRC39	0.484303	0.186456	0.984856
MOSPD3	0.484288	0.186472	0.984856
CCDC151	0.484212	0.186551	0.984856
SCAF4	0.484211	0.186552	0.984856
CALCA	0.484208	0.186555	0.984856
ATP6V0E2	-0.484172	0.186592	0.984856
SIRPG	0.48416	0.186605	0.984856
TRAV26-2	0.484156	0.186609	0.984856
FBXO9	0.484072	0.186697	0.984856
MROH7	0.484026	0.186745	0.984856
DLEU1	-0.484023	0.186749	0.984856
LINC01565	-0.484023	0.186749	0.984856
PHOX2B	-0.483987	0.186786	0.984856
ADAMDEC1	0.483915	0.186862	0.984856
SSX9P	0.483735	0.187049	0.984856
TENT2	0.483683	0.187104	0.984856
UBE2V1	-0.483642	0.187146	0.984856
LIPG	0.483404	0.187396	0.984856
LINC01548	-0.483375	0.187426	0.984856
MIPEP	0.483353	0.187449	0.984856
DEFB133	0.483339	0.187464	0.984856
FAM135B	0.48327	0.187537	0.984856
MMP11	0.483265	0.187541	0.984856
TMEM191B	-0.483234	0.187574	0.984856
PAAF1	0.483181	0.187629	0.984856
ARHGAP8	-0.482949	0.187873	0.984856
FAM157B	-0.482931	0.187892	0.984856
FAM157C	-0.482931	0.187892	0.984856
FAM106C	-0.482931	0.187892	0.984856
SPART-AS1	-0.482931	0.187892	0.984856
PSORS1C2	-0.48292	0.187903	0.984856
RAD21L1	0.482911	0.187913	0.984856
GYPB	0.482804	0.188024	0.984856
GATA6	-0.482787	0.188043	0.984856
LAGE3	0.482734	0.188098	0.984856
ANKRD65	-0.48272	0.188113	0.984856
PITPNM1	0.482683	0.188152	0.984856
MS4A7	0.482646	0.188191	0.984856
HCRT	-0.482609	0.188229	0.984856
TMTC1	-0.482588	0.188251	0.984856
CRTAM	0.482553	0.188288	0.984856
PRCP	0.482546	0.188295	0.984856
RANGRF	0.482426	0.188422	0.984856
BRF1	-0.482387	0.188463	0.984856
CCDC183	-0.482365	0.188486	0.984856
STC1	0.482361	0.18849	0.984856
ZNF556	0.482253	0.188603	0.984856
DUX4L2	0.482154	0.188707	0.984856
FKTN	0.482142	0.18872	0.984856
C5orf51	0.482016	0.188853	0.984856
RAB11FIP2	0.482003	0.188866	0.984856
IRX2	-0.481982	0.188888	0.984856
CD33	0.481969	0.188902	0.984856
GORASP2	0.481951	0.188921	0.984856
DMWD	-0.48193	0.188943	0.984856
MYH6	0.481839	0.189039	0.984856
ZHX1	0.481744	0.189139	0.984856
HIST1H2AA	0.481725	0.189159	0.984856
TNFSF12	0.481706	0.189179	0.984856
UBAP1L	-0.481685	0.189201	0.984856
FPR2	0.481662	0.189226	0.984856
RFLNA	-0.481622	0.189267	0.984856
SCARF2	-0.481615	0.189275	0.984856
ZNF879	-0.481613	0.189276	0.984856
VSIG2	-0.481609	0.189281	0.984856
PIF1	-0.481597	0.189293	0.984856
PACS2	-0.481471	0.189427	0.984856
DLGAP5	0.481409	0.189492	0.984856
SAMD15	0.481402	0.189499	0.984856
MITF	0.481365	0.189538	0.984856
FOLR2	0.481317	0.189589	0.984856
CCL7	0.481267	0.189641	0.984856
CDKL2	0.481186	0.189727	0.984856
RAG1	0.481116	0.189801	0.984856
S1PR1	0.481113	0.189804	0.984856
SNX8	-0.4811	0.189817	0.984856
TPSD1	0.4811	0.189817	0.984856
TMEM191C	-0.481097	0.18982	0.984856
FAM153B	-0.481031	0.18989	0.984856
CT62	-0.481031	0.18989	0.984856
SSH3	0.480955	0.189971	0.984856
ZNF578	0.480844	0.190088	0.984856
NPIPB13	-0.48083	0.190102	0.984856
NAPRT	-0.48081	0.190124	0.984856
LHX9	0.480745	0.190193	0.984856
LRRC46	0.48053	0.19042	0.984856
ZNF281	-0.480282	0.190682	0.984856
KRT34	0.480233	0.190733	0.984856
RUFY4	0.480224	0.190742	0.984856
TRBV15	0.480221	0.190746	0.984856
PGLS	-0.480149	0.190822	0.984856
RTN2	0.480134	0.190838	0.984856
MED19	-0.480098	0.190876	0.984856
PTN	0.480046	0.190931	0.984856
WNK2	-0.48004	0.190937	0.984856
MT1G	0.479971	0.19101	0.984856
MITD1	-0.479916	0.191069	0.984856
FPGT	0.479752	0.191243	0.984856
MLC1	-0.479724	0.191273	0.984856
CRAT	0.479589	0.191415	0.984856
TRIM38	-0.479551	0.191455	0.984856
ZXDC	-0.479529	0.191479	0.984856
UNC5B	0.479415	0.1916	0.984856
NTMT1	0.479345	0.191674	0.984856
SUCNR1	0.479335	0.191684	0.984856
EMILIN1	0.479248	0.191777	0.984856
LSM4	0.479214	0.191813	0.984856
TRPM7	0.479057	0.191979	0.984856
CPB2	0.479039	0.191998	0.984856
LPAR6	0.479017	0.192022	0.984856
TRAV17	0.478988	0.192053	0.984856
PPP1R13L	-0.478954	0.192089	0.984856
SLC18A1	0.478811	0.192241	0.984856
TESMIN	0.478763	0.192292	0.984856
C1orf100	0.478717	0.19234	0.984856
NOX3	0.478679	0.192381	0.984856
RFPL4AL1	0.478654	0.192407	0.984856
EPS8L2	-0.478619	0.192444	0.984856
RBP7	-0.478597	0.192468	0.984856
DNAH10OS	-0.478581	0.192485	0.984856
RRAS2	-0.478514	0.192556	0.984856
TSSK2	0.47842	0.192657	0.984856
GALNT5	0.478415	0.192662	0.984856
LDLRAP1	-0.478367	0.192712	0.984856
CCDC172	-0.47836	0.192721	0.984856
TMEM174	0.478318	0.192765	0.984856
SLC7A6OS	0.47818	0.192912	0.984856
DUX4L4	0.478164	0.192929	0.984856
CPLX3	0.478143	0.192952	0.984856
PRM1	-0.478126	0.192969	0.984856
PRM2	-0.478126	0.192969	0.984856
WDR11	0.47811	0.192986	0.984856
CCL20	0.478108	0.192988	0.984856
NLRP11	0.478089	0.193009	0.984856
UHRF1BP1L	0.478068	0.193031	0.984856
MAF1	0.478038	0.193063	0.984856
OR8S1	0.478013	0.19309	0.984856
SYPL2	0.477961	0.193145	0.984856
ATP6V1E2	0.477839	0.193275	0.984856
SLC43A3	0.477838	0.193276	0.984856
GDF7	-0.477792	0.193325	0.984856
PRDM15	0.477745	0.193375	0.984856
MT1B	0.477705	0.193418	0.984856
C22orf31	0.477701	0.193422	0.984856
SLC22A24	0.477659	0.193467	0.984856
PDIA2	0.477536	0.193598	0.984856
ZNF786	0.477536	0.193598	0.984856
TRIM46	-0.477513	0.193623	0.984856
IGHV4-28	0.477491	0.193646	0.984856
LPAL2	0.477434	0.193707	0.984856
FAM133A	0.477433	0.193708	0.984856
CMTR1	0.477339	0.193809	0.984856
NLGN4Y	0.477337	0.19381	0.984856
ZNF316	-0.477309	0.193841	0.984856
HOXB7	-0.477217	0.193938	0.984856
AQR	0.477209	0.193947	0.984856
TBR1	-0.477182	0.193976	0.984856
CDC73	-0.477025	0.194143	0.984856
DDIAS	0.476991	0.194179	0.984856
TMEM106C	0.476988	0.194183	0.984856
SIK3	0.476946	0.194228	0.984856
CEBPZOS	0.476822	0.19436	0.984856
GALNT9	-0.476765	0.194421	0.984856
LYG1	0.476762	0.194425	0.984856
CHMP6	-0.476761	0.194425	0.984856
PHLDA2	-0.476698	0.194493	0.984856
ARHGEF5	0.476654	0.19454	0.984856
GPR179	0.476636	0.194559	0.984856
PLCD4	0.476587	0.194612	0.984856
CENPC	0.476542	0.19466	0.984856
NAA30	-0.476461	0.194747	0.984856
OR2T2	0.476446	0.194763	0.984856
FAM205BP	0.476386	0.194827	0.984856
IGKV2D-30	0.476365	0.19485	0.984856
IGHV6-1	0.476303	0.194915	0.984856
OR2AK2	0.476302	0.194917	0.984856
MREG	0.476268	0.194953	0.984856
ABRA	0.476266	0.194955	0.984856
ZSWIM4	-0.47625	0.194973	0.984856
MARCH11	-0.47625	0.194973	0.984856
EXOC3L2	-0.476246	0.194977	0.984856
SELL	0.476224	0.195	0.984856
DUX4	0.476145	0.195085	0.984856
TEFM	0.476008	0.195232	0.984856
MRM2	0.475987	0.195255	0.984856
USP50	0.475966	0.195277	0.984856
ACOX2	0.47592	0.195327	0.984856
SLC31A2	0.475788	0.195468	0.984856
DYNC1H1	-0.475651	0.195615	0.984856
ZNF599	0.475609	0.195659	0.984856
ATP6V0A1	0.475537	0.195737	0.984856
NINL	0.475493	0.195784	0.984856
REC114	0.47549	0.195787	0.984856
HCAR3	0.475485	0.195793	0.984856
KRTAP3-2	-0.47545	0.19583	0.984856
OR5P3	0.475391	0.195893	0.984856
CCL26	0.475362	0.195925	0.984856
CNTRL	0.475195	0.196104	0.984856
MALRD1	0.475127	0.196177	0.984856
BCL7B	0.474994	0.19632	0.984856
OSTN	0.474963	0.196354	0.984856
ONECUT2	-0.474941	0.196377	0.984856
THBS4	0.474793	0.196536	0.984856
PDE2A	-0.474785	0.196545	0.984856
HP1BP3	0.474723	0.196612	0.984856
ATXN8OS	-0.474686	0.196652	0.984856
PITX1	-0.474647	0.196693	0.984856
SLC25A43	-0.474639	0.196702	0.984856
EXPH5	0.474624	0.196718	0.984856
PIGN	0.474611	0.196732	0.984856
TMEM265	-0.474505	0.196846	0.984856
BEST1	-0.474447	0.196908	0.984856
IGHV4-30-2	0.474442	0.196914	0.984856
MOGS	0.474352	0.197011	0.984856
HSD11B1L	-0.474347	0.197016	0.984856
FAM98B	0.474208	0.197166	0.984856
IQCH	0.474135	0.197245	0.984856
ZNF813	0.47411	0.197272	0.984856
C4orf46	0.474045	0.197342	0.984856
SERPINA4	0.474024	0.197364	0.984856
TRAV10	0.473986	0.197406	0.984856
SLC15A4	-0.473877	0.197523	0.984856
CD2AP	0.473863	0.197538	0.984856
DAPL1	0.473857	0.197545	0.984856
YJU2	0.473679	0.197736	0.984856
MT1X	0.473678	0.197738	0.984856
ZDHHC21	0.473663	0.197754	0.984856
GAPDH	0.47363	0.197789	0.984856
CEP126	0.473614	0.197807	0.984856
CUEDC2	0.473522	0.197906	0.984856
KCNAB3	-0.473413	0.198024	0.984856
OR11H6	0.473408	0.198029	0.984856
INTS2	0.473353	0.198089	0.984856
TBC1D4	-0.473337	0.198106	0.984856
LINC01549	-0.473236	0.198215	0.984856
NPIPB2	-0.473236	0.198215	0.984856
HK3	0.47321	0.198243	0.984856
PDS5B	0.473198	0.198256	0.984856
P3H4	-0.473141	0.198318	0.984856
IGLV3-32	0.473108	0.198353	0.984856
CHGA	0.47309	0.198373	0.984856
KIAA2013	-0.473018	0.19845	0.984856
DHRS9	0.472986	0.198486	0.984856
NFKB1	0.47298	0.198492	0.984856
FAM92B	0.472964	0.198509	0.984856
SEC14L5	-0.472874	0.198606	0.984856
SOWAHD	-0.472861	0.198621	0.984856
SEMG1	-0.472804	0.198682	0.984856
DENND3	-0.472783	0.198705	0.984856
TRAV40	0.472736	0.198756	0.984856
HSBP1L1	0.47273	0.198763	0.984856
BLK	-0.472639	0.198861	0.984856
RPS6KA3	-0.47252	0.19899	0.984856
MYH14	-0.472503	0.199009	0.984856
VIPR1	0.472487	0.199026	0.984856
OR2A1	0.472475	0.199039	0.984856
ITGA2	0.472457	0.199058	0.984856
RSRP1	0.472435	0.199082	0.984856
UBA7	0.47242	0.199098	0.984856
GPR149	0.472339	0.199186	0.984856
PRKAB2	-0.472283	0.199247	0.984856
TSC22D2	-0.472234	0.199299	0.984856
ECE2	-0.472215	0.199321	0.984856
ZNF484	0.472171	0.199368	0.984856
XKR9	0.472142	0.199399	0.984856
ROS1	0.472131	0.199412	0.984856
NAA11	0.472106	0.199438	0.984856
EFCAB1	0.472082	0.199465	0.984856
MYCL	0.472018	0.199534	0.984856
NRG4	-0.471891	0.199672	0.984856
CCDC38	0.471833	0.199735	0.984856
AGO2	-0.471816	0.199753	0.984856
NVL	0.471785	0.199787	0.984856
GPS1	-0.471739	0.199837	0.984856
RELB	-0.471683	0.199897	0.984856
POGLUT3	-0.471577	0.200012	0.984856
ACTR3C	0.471526	0.200069	0.984856
CSRNP3	-0.471488	0.20011	0.984856
SLURP2	-0.471481	0.200117	0.984856
ATXN1	0.471466	0.200133	0.984856
NRIP1	0.471452	0.200148	0.984856
POF1B	0.471442	0.200159	0.984856
REM1	-0.471372	0.200236	0.984856
ZNF652	0.47137	0.200238	0.984856
PAX1	0.471349	0.200261	0.984856
SSX2	0.471339	0.200271	0.984856
MAPK12	-0.471303	0.20031	0.984856
FASTKD5	0.471204	0.200418	0.984856
AHSA2P	-0.471048	0.200588	0.984856
SMAD1	0.471019	0.200619	0.984856
WWC3	0.470997	0.200643	0.984856
LENEP	0.470885	0.200765	0.984856
WDHD1	0.470884	0.200767	0.984856
CACNA1F	0.470838	0.200817	0.984856
ZNF8	-0.470823	0.200832	0.984856
BTBD7	0.470815	0.200841	0.984856
AQP2	-0.470733	0.200931	0.984856
LMLN	0.470725	0.20094	0.984856
PUDP	0.470545	0.201135	0.984856
ZNF385C	0.470524	0.201158	0.984856
SLC45A4	-0.470505	0.201179	0.984856
ACCSL	0.470403	0.20129	0.984856
TRIML1	0.470382	0.201314	0.984856
TECTB	0.470376	0.20132	0.984856
GNA13	-0.470314	0.201388	0.984856
SOHLH2	0.470285	0.201418	0.984856
KRTAP29-1	0.470285	0.201419	0.984856
MARCOL	-0.470267	0.201439	0.984856
PCDHAC1	0.470262	0.201444	0.984856
HLA-F	0.470098	0.201622	0.984856
TMEM37	0.470095	0.201626	0.984856
GAPDHS	0.46996	0.201773	0.984856
AUP1	-0.469881	0.20186	0.984856
PROSER1	0.469846	0.201898	0.984856
B3GAT3	-0.469765	0.201986	0.984856
RICTOR	0.469706	0.20205	0.984856
PHB	0.469681	0.202078	0.984856
NLGN4X	0.469629	0.202135	0.984856
RPL36AL	-0.469613	0.202153	0.984856
PEX11B	-0.469606	0.20216	0.984856
DEGS2	-0.469579	0.202189	0.984856
GPD2	-0.469544	0.202228	0.984856
LOC112268384	0.46953	0.202243	0.984856
AREG	0.469483	0.202295	0.984856
FRS2	0.469422	0.202361	0.984856
GAST	0.469327	0.202465	0.984856
GYPC	0.469318	0.202475	0.984856
GNL2	0.469286	0.20251	0.984856
C3orf86	-0.469209	0.202594	0.984856
POLR3C	0.469087	0.202728	0.984856
IRAK3	-0.469076	0.202739	0.984856
DAB2IP	-0.469027	0.202794	0.984856
MEIS3P2	-0.46902	0.202801	0.984856
EPB41L4B	-0.468973	0.202853	0.984856
ACTN2	-0.468815	0.203026	0.984856
GRK3	-0.468463	0.203411	0.984856
MAGED1	0.468334	0.203553	0.984856
HIC1	-0.468326	0.203561	0.984856
MAP2	0.468304	0.203586	0.984856
ORM2	0.468265	0.203628	0.984856
OAS3	0.468202	0.203698	0.984856
IGKV6D-41	0.468136	0.20377	0.984856
SLC25A18	0.46813	0.203777	0.984856
ULK1	-0.468103	0.203806	0.984856
PRH1	-0.468037	0.203879	0.984856
PRB2	-0.468037	0.203879	0.984856
STAM2	0.468019	0.203898	0.984856
NMT2	-0.467985	0.203935	0.984856
IPO13	0.467957	0.203967	0.984856
RIC3	0.467937	0.203988	0.984856
GPAT3	0.467912	0.204016	0.984856
SPDL1	0.46791	0.204018	0.984856
NOL8	0.467908	0.204021	0.984856
ZMAT3	0.4679	0.20403	0.984856
VASH2	-0.467804	0.204135	0.984856
CXXC1	0.467779	0.204163	0.984856
KCNN4	-0.467723	0.204224	0.984856
C2orf69	-0.467678	0.204273	0.984856
LIG3	0.467601	0.204357	0.984856
ARMS2	-0.467595	0.204364	0.984856
FAM87A	-0.467595	0.204364	0.984856
FRMD6-AS1	-0.467595	0.204364	0.984856
LINC00271	-0.467595	0.204364	0.984856
LAYN	0.467528	0.204438	0.984856
ZSWIM5	-0.467431	0.204544	0.984856
LINC01546	-0.467391	0.204589	0.984856
HOXD4	0.467376	0.204605	0.984856
CMTM3	-0.467145	0.204859	0.984856
ZFAND4	0.467144	0.204861	0.984856
MAP3K12	0.467077	0.204934	0.984856
DCPS	0.467018	0.204999	0.984856
DNAH8	-0.466999	0.20502	0.984856
CYB5R1	-0.466838	0.205197	0.984856
MEIOC	0.466836	0.205199	0.984856
CXorf21	0.466825	0.205212	0.984856
EPB41L5	0.466779	0.205262	0.984856
MAP3K1	0.466656	0.205398	0.984856
CCR3	0.466612	0.205447	0.984856
IGHV4-34	0.466572	0.20549	0.984856
GABRG1	-0.466565	0.205499	0.984856
GMEB1	0.46654	0.205526	0.984856
EXTL1	0.466539	0.205527	0.984856
RPS6KC1	0.466496	0.205575	0.984856
GNPNAT1	0.466459	0.205615	0.984856
SULT1B1	0.466404	0.205676	0.984856
OR6T1	-0.466298	0.205793	0.984856
UTY	-0.466231	0.205867	0.984856
SLC30A7	0.466113	0.205997	0.984856
GALE	0.466065	0.20605	0.984856
PLA2G2C	0.466048	0.206069	0.984856
LHX5	-0.465984	0.20614	0.984856
CARTPT	0.465961	0.206166	0.984856
GZMB	0.465905	0.206227	0.984856
TAAR5	0.46586	0.206276	0.984856
KRT36	0.465829	0.206311	0.984856
GLCCI1	-0.465825	0.206316	0.984856
FIGNL2	-0.465697	0.206457	0.984856
OR7G2	0.465672	0.206484	0.984856
CKB	-0.465626	0.206536	0.984856
MTA2	-0.465592	0.206573	0.984856
CAPN6	0.465577	0.206589	0.984856
ITGB4	-0.465576	0.206591	0.984856
ABCG4	0.465564	0.206604	0.984856
MRPL38	-0.465559	0.20661	0.984856
CRABP1	-0.465548	0.206622	0.984856
EPHB1	-0.465432	0.20675	0.984856
TM4SF20	0.465327	0.206866	0.984856
ICOSLG	0.465298	0.206899	0.984856
CDCA5	0.465101	0.207116	0.984856
DNAJC5G	0.465101	0.207116	0.984856
COX11	0.465088	0.207131	0.984856
TGIF1	0.465029	0.207196	0.984856
RPL30	0.465029	0.207196	0.984856
TEKT1	0.464926	0.20731	0.984856
NUDT22	-0.464909	0.20733	0.984856
LONP2	-0.464832	0.207414	0.984856
SEMA6C	-0.464805	0.207445	0.984856
CCL14	0.46475	0.207505	0.984856
SEC23B	0.464747	0.207508	0.984856
TMTC3	0.464734	0.207523	0.984856
ARL6IP6	0.464722	0.207537	0.984856
EEF1G	0.464704	0.207556	0.984856
EVI2B	0.464699	0.207562	0.984856
OR2I1P	0.464535	0.207744	0.984856
HOXC10	0.464517	0.207764	0.984856
BCAP31	0.464507	0.207775	0.984856
NAT8L	-0.464458	0.207829	0.984856
ETV7	0.464443	0.207845	0.984856
XAGE5	0.464195	0.208121	0.984856
FGFR4	0.464143	0.208179	0.984856
CCDC159	0.464096	0.208232	0.984856
NPIPB15	-0.464088	0.20824	0.984856
NFAM1	0.464084	0.208244	0.984856
KCNRG	0.464082	0.208247	0.984856
AKT1S1	-0.464015	0.208321	0.984856
RBM38	-0.463902	0.208447	0.984856
CDH20	0.463891	0.208459	0.984856
HEATR9	0.46388	0.208471	0.984856
GANC	0.463879	0.208472	0.984856
PGAP1	0.463812	0.208546	0.984856
GABRQ	0.463783	0.208579	0.984856
ZBTB39	0.463733	0.208635	0.984856
KRBOX1	0.4637	0.208671	0.984856
TRBV20OR9-2	0.4637	0.208672	0.984856
SCYL3	0.463625	0.208755	0.984856
C6orf132	0.463578	0.208808	0.984856
CD302	0.46356	0.208828	0.984856
MMP28	-0.463549	0.208839	0.984856
CCDC106	-0.463247	0.209176	0.984856
LIN7A	0.463225	0.2092	0.984856
SUSD6	0.463218	0.209208	0.984856
ATP1A2	0.463208	0.209219	0.984856
SCYGR4	-0.463199	0.209229	0.984856
SCYGR10	-0.463199	0.209229	0.984856
SCYGR1	-0.463199	0.209229	0.984856
SCYGR7	-0.463199	0.209229	0.984856
SCYGR5	-0.463199	0.209229	0.984856
CRISPLD2	0.463168	0.209263	0.984856
ZNF774	0.463134	0.209301	0.984856
FAM161A	0.463073	0.209369	0.984856
TRGV10	0.462972	0.209482	0.984856
ASNS	0.462808	0.209665	0.984856
SYCP1	0.462807	0.209666	0.984856
YRDC	-0.462802	0.209671	0.984856
FAM180B	0.462789	0.209686	0.984856
SLC5A6	0.46276	0.209718	0.984856
ABCA9	0.462633	0.20986	0.984856
METTL15	0.462586	0.209912	0.984856
AKT1	-0.462541	0.209963	0.984856
HTRA3	-0.462536	0.209968	0.984856
SKA1	0.462477	0.210034	0.984856
METTL16	0.462467	0.210045	0.984856
TRAV38-2DV8	0.462404	0.210116	0.984856
ADAM9	0.462304	0.210227	0.984856
CEP85	0.462198	0.210345	0.984856
BECN2	0.462185	0.21036	0.984856
PRAM1	0.462141	0.21041	0.984856
SOX18	-0.4621	0.210455	0.984856
ZNF701	0.462084	0.210473	0.984856
KRBOX4	0.462082	0.210476	0.984856
SLC37A3	0.462074	0.210484	0.984856
EHBP1L1	0.462016	0.210549	0.984856
EXOSC10	0.461989	0.210579	0.984856
PLCXD1	-0.461987	0.210581	0.984856
CCDC102A	-0.461985	0.210583	0.984856
HMGA2	-0.461978	0.210591	0.984856
ACTRT2	0.461973	0.210597	0.984856
NHP2	0.461878	0.210703	0.984856
LMNTD2	-0.461852	0.210732	0.984856
POLR3H	0.461807	0.210783	0.984856
BOLA2B	0.461746	0.210851	0.984856
SDK2	-0.461733	0.210866	0.984856
DEFB126	0.461721	0.210879	0.984856
TIMM23B	0.46166	0.210947	0.984856
ARSA	0.461647	0.210961	0.984856
OR8K3	0.461584	0.211033	0.984856
TM4SF1	0.461384	0.211256	0.984856
UBTFL6	0.461266	0.211389	0.984856
ZNF174	0.46125	0.211406	0.984856
B3GNT9	0.461219	0.211441	0.984856
NAPEPLD	0.461217	0.211443	0.984856
TRBV29-1	0.461203	0.211459	0.984856
TSHR	0.461144	0.211525	0.984856
SCMH1	0.461138	0.211531	0.984856
C9orf92	-0.461124	0.211548	0.984856
ZNF770	0.461118	0.211554	0.984856
MT1L	0.461082	0.211595	0.984856
SVIL	0.461079	0.211598	0.984856
FOXF1	-0.461042	0.211639	0.984856
FAM217A	0.460981	0.211707	0.984856
ADCY9	0.460942	0.211752	0.984856
DYDC2	0.460783	0.21193	0.984856
MTHFSD	0.460737	0.211981	0.984856
STEAP4	0.460696	0.212028	0.984856
MSR1	0.460657	0.212071	0.984856
TMEM71	0.460642	0.212087	0.984856
MAEL	0.460634	0.212097	0.984856
OR51L1	0.460569	0.21217	0.984856
BCORP1	0.460539	0.212203	0.984856
SFTPA1	0.460537	0.212206	0.984856
RNF150	-0.460469	0.212282	0.984856
IZUMO4	0.46041	0.212348	0.984856
APRT	-0.460355	0.21241	0.984856
MAVS	0.460334	0.212433	0.984856
IFNG	0.460323	0.212446	0.984856
NRBP1	0.460323	0.212446	0.984856
TRDV2	0.460308	0.212463	0.984856
ZMYND12	-0.460203	0.212581	0.984856
JMY	-0.460177	0.21261	0.984856
MT1A	0.460126	0.212667	0.984856
LRFN3	0.460107	0.212689	0.984856
MED29	0.460073	0.212726	0.984856
NPAT	0.460013	0.212794	0.984856
NUDCD3	-0.459931	0.212887	0.984856
ATXN3L	0.459879	0.212945	0.984856
MAG	0.459862	0.212964	0.984856
JUN	-0.459809	0.213024	0.984856
FZD7	-0.459784	0.213052	0.984856
MYO1D	-0.459771	0.213067	0.984856
MRPL11	0.459769	0.213069	0.984856
SP5	-0.459737	0.213104	0.984856
CST11	0.459719	0.213125	0.984856
ARHGAP26	0.459658	0.213193	0.984856
LRCH4	-0.459636	0.213218	0.984856
SH3BP4	0.459624	0.213232	0.984856
GORAB	0.459367	0.213521	0.984856
ZNF212	0.459294	0.213604	0.984856
KCNC4	-0.459272	0.213629	0.984856
SAMSN1	0.4592	0.213709	0.984856
G3BP1	0.459157	0.213758	0.984856
TECPR2	0.459029	0.213902	0.984856
PANK3	0.458962	0.213977	0.984856
SLC66A3	-0.458955	0.213986	0.984856
TRAV26-1	0.458858	0.214095	0.984856
CDKN1B	0.458792	0.21417	0.984856
APOBEC3H	0.458784	0.214179	0.984856
ARPP19	-0.458652	0.214327	0.984856
BARHL1	-0.458607	0.214379	0.984856
RPTOR	-0.458473	0.214529	0.984856
CD69	0.458462	0.214542	0.984856
PDE4C	0.458428	0.214581	0.984856
AKR1E2	0.458368	0.214648	0.984856
PPP1R12B	0.458303	0.214722	0.984856
NPIPB7	-0.45824	0.214793	0.984856
HSPBAP1	0.458199	0.214839	0.984856
FTSJ3	0.458168	0.214874	0.984856
TMEM94	0.458081	0.214973	0.984856
FOXJ2	0.458047	0.215011	0.984856
QRFP	0.458038	0.215021	0.984856
VN1R4	-0.458036	0.215024	0.984856
ZNF616	0.458006	0.215058	0.984856
TRPS1	0.457953	0.215118	0.984856
RAB11FIP4	-0.457941	0.215131	0.984856
CLDN17	0.457929	0.215144	0.984856
TAS2R16	0.457815	0.215274	0.984856
ZNF347	0.457761	0.215335	0.984856
BRK1	0.45773	0.21537	0.984856
SCT	-0.457574	0.215546	0.984856
ZDHHC8	-0.457452	0.215685	0.984856
NUDT4	-0.45731	0.215845	0.984856
MRPL55	0.457252	0.215911	0.984856
RETREG3	0.457242	0.215922	0.984856
ACTR5	-0.457239	0.215926	0.984856
ZNF415	0.45719	0.215982	0.984856
ECM1	0.457123	0.216057	0.984856
RUBCNL	0.457081	0.216104	0.984856
IQCF5	0.457065	0.216123	0.984856
BCE1	-0.457064	0.216125	0.984856
NDUFAF4	0.457063	0.216125	0.984856
RGS2	0.457041	0.21615	0.984856
ELK1	0.45704	0.216151	0.984856
CUL9	0.457034	0.216158	0.984856
HCCS	0.457026	0.216168	0.984856
KIF2B	0.457002	0.216195	0.984856
TENT5D	0.456972	0.216229	0.984856
FBXO47	0.456949	0.216254	0.984856
TLX3	-0.456935	0.216271	0.984856
SEC23IP	0.456897	0.216313	0.984856
CX3CR1	0.45682	0.216401	0.984856
FRG1	-0.456808	0.216414	0.984856
TLCD5	0.456757	0.216472	0.984856
CFAP54	0.456751	0.21648	0.984856
SLC22A6	-0.456726	0.216508	0.984856
COX20	-0.456539	0.21672	0.984856
CNTNAP4	0.456509	0.216755	0.984856
IQSEC2	-0.456504	0.21676	0.984856
FAM174C	0.456488	0.216778	0.984856
PHLDA1	-0.456388	0.216892	0.984856
PKIA	-0.456372	0.21691	0.984856
WASHC2A	0.456322	0.216967	0.984856
USP8	0.456272	0.217023	0.984856
RGS7	-0.456214	0.217089	0.984856
PPM1F	0.456119	0.217197	0.984856
TMEM144	0.456034	0.217294	0.984856
FGF20	-0.455972	0.217364	0.984856
IQCB1	0.45591	0.217435	0.984856
ASPHD1	0.455826	0.217531	0.984856
SYNPO2L	-0.455796	0.217565	0.984856
FOXG1	-0.455744	0.217624	0.984856
AADAC	0.455739	0.21763	0.984856
EHD4	-0.455639	0.217743	0.984856
DDIT4	-0.455621	0.217764	0.984856
TRAV13-2	0.455562	0.217831	0.984856
NLGN2	-0.455289	0.218142	0.984856
APOBEC4	0.455272	0.218162	0.984856
CECR2	0.455166	0.218282	0.984856
LY6G5C	0.455155	0.218295	0.984856
LRRC3B	-0.455095	0.218363	0.984856
ANKRD33B	-0.454993	0.21848	0.984856
PLPP1	0.454988	0.218485	0.984856
MZT1	-0.454976	0.218499	0.984856
GABRA1	0.454871	0.218618	0.984856
NKIRAS1	0.45485	0.218643	0.984856
SRI	0.454827	0.218669	0.984856
SDR9C7	0.454815	0.218683	0.984856
ARHGEF37	0.454806	0.218693	0.984856
P2RY14	0.454747	0.218761	0.984856
SOX7	-0.454699	0.218815	0.984856
KCNH2	-0.454688	0.218828	0.984856
KRTAP16-1	0.454596	0.218933	0.984856
MYBBP1A	0.454459	0.219089	0.984856
SLC2A13	-0.454457	0.219091	0.984856
ZNF788P	0.454456	0.219093	0.984856
MAGEA1	0.454367	0.219195	0.984856
NUP205	0.454357	0.219206	0.984856
PRRX2	-0.454332	0.219234	0.984856
ARMH4	0.454325	0.219242	0.984856
ERC2-IT1	-0.454312	0.219257	0.984856
UBE2Q2	-0.454259	0.219318	0.984856
BLZF1	0.454245	0.219334	0.984856
TRAV38-1	0.454095	0.219505	0.984856
GPATCH8	0.454082	0.21952	0.984856
AIMP2	0.454011	0.219602	0.984856
STIM2	0.45395	0.219671	0.984856
SNX16	-0.45394	0.219683	0.984856
ZNF530	0.453927	0.219697	0.984856
TTC14	0.4539	0.219729	0.984856
MORC4	-0.453893	0.219736	0.984856
GDPD2	0.453837	0.2198	0.984856
RENBP	0.453804	0.219839	0.984856
GTF2A1L	0.45374	0.219912	0.984856
CD200R1	0.45369	0.219969	0.984856
RIPK3	0.453682	0.219978	0.984856
PGLYRP2	-0.453675	0.219986	0.984856
MAPK1	-0.453619	0.22005	0.984856
KIAA1549L	0.453529	0.220154	0.984856
TRBC2	0.453431	0.220265	0.984856
NUDT4B	-0.453353	0.220355	0.984856
ZNF665	0.453156	0.220581	0.984856
BBS2	0.453154	0.220583	0.984856
ESCO2	0.45315	0.220588	0.984856
TRAPPC3	-0.453122	0.22062	0.984856
BASP1	-0.45309	0.220657	0.984856
TOE1	0.453043	0.22071	0.984856
ZNF620	0.452813	0.220975	0.984856
TNFAIP8L3	0.452789	0.221002	0.984856
ZNF467	-0.452786	0.221005	0.984856
TRBV20-1	0.452764	0.22103	0.984856
RNPEP	-0.452684	0.221122	0.984856
SH3BP1	0.452668	0.22114	0.984856
OPLAH	-0.452662	0.221147	0.984856
REEP5	-0.45265	0.221162	0.984856
NNT	0.452535	0.221293	0.984856
SUMO2	-0.452508	0.221325	0.984856
FOXN2	0.452494	0.221341	0.984856
CDKN2D	-0.452372	0.22148	0.984856
DENND1C	0.452361	0.221494	0.984856
STAM	-0.452334	0.221524	0.984856
PTPRQ	0.452266	0.221602	0.984856
CDC42EP5	-0.452251	0.22162	0.984856
LRIG2	0.452245	0.221627	0.984856
GALR2	-0.452231	0.221643	0.984856
ZBBX	0.452193	0.221686	0.984856
KCTD12	-0.452186	0.221695	0.984856
IL4R	0.452182	0.221699	0.984856
MED21	-0.452142	0.221745	0.984856
CLIC3	-0.45203	0.221874	0.984856
LMBRD2	0.452015	0.221891	0.984856
ZNF775	-0.451962	0.221952	0.984856
DCHS1	-0.451951	0.221964	0.984856
ACTBL2	0.451876	0.222052	0.984856
CNDP2	0.451785	0.222156	0.984856
OR2Y1	0.451726	0.222224	0.984856
IGFBPL1	-0.451679	0.222278	0.984856
RAVER1	0.451665	0.222294	0.984856
CLDN9	0.451537	0.222442	0.984856
TRAPPC13	0.451535	0.222444	0.984856
LIMS2	0.451492	0.222494	0.984856
PRRG4	0.451433	0.222561	0.984856
CELA3A	0.451271	0.222749	0.984856
ZNF860	0.451231	0.222794	0.984856
SYTL4	0.451212	0.222816	0.984856
PLEKHM3	0.451036	0.22302	0.984856
ASH2L	0.451032	0.223023	0.984856
PTP4A3	-0.451031	0.223025	0.984856
NSUN5P2	0.451028	0.223029	0.984856
TTC30B	0.451008	0.223052	0.984856
E2F3	-0.451002	0.223059	0.984856
CT83	0.450985	0.223078	0.984856
ASTN2	-0.450945	0.223124	0.984856
TRAV6	0.450891	0.223186	0.984856
SSX7	0.450876	0.223204	0.984856
SEMA3C	0.450876	0.223204	0.984856
LECT2	0.450832	0.223255	0.984856
ZCCHC10	0.450653	0.223461	0.984856
TMEM198	-0.450586	0.223539	0.984856
LIAS	-0.450581	0.223544	0.984856
IFNE	0.450547	0.223584	0.984856
FOXD2	-0.450472	0.223671	0.984856
CYP1A2	0.450421	0.223729	0.984856
SHANK2	-0.450297	0.223872	0.984856
IFIT3	0.450227	0.223954	0.984856
F2R	0.450222	0.223959	0.984856
PLEKHH3	-0.4502	0.223985	0.984856
TM9SF2	-0.450185	0.224002	0.984856
TSPAN8	0.450184	0.224003	0.984856
RAB4A	-0.450081	0.224122	0.984856
RHNO1	0.449966	0.224256	0.984856
SLC22A10	0.449899	0.224333	0.984856
NCR3LG1	0.44985	0.22439	0.984856
SNAPC2	0.449841	0.224401	0.984856
SPAM1	0.449811	0.224435	0.984856
ELF5	0.449711	0.224551	0.984856
POU5F1B	0.449709	0.224553	0.984856
DDX53	0.449704	0.224559	0.984856
OPRD1	-0.449642	0.22463	0.984856
SCYGR3	-0.449586	0.224696	0.984856
SCYGR6	-0.449586	0.224696	0.984856
SCYGR2	-0.449586	0.224696	0.984856
SCYGR8	-0.449586	0.224696	0.984856
LRRC8D	0.449583	0.224699	0.984856
BBS4	0.449534	0.224755	0.984856
SSX4B	0.449512	0.224781	0.984856
SSX3	0.449474	0.224826	0.984856
ZNF503-AS2	-0.449462	0.224839	0.984856
UQCC1	0.449288	0.22504	0.984856
NEUROD2	-0.449256	0.225077	0.984856
CALHM6	0.449171	0.225176	0.984856
RCOR2	-0.449052	0.225315	0.984856
TRBC1	0.448938	0.225446	0.984856
KLC3	-0.448914	0.225475	0.984856
CASP2	0.448889	0.225503	0.984856
MAGI1	-0.448885	0.225508	0.984856
RIT1	-0.448831	0.225571	0.984856
SKAP2	0.448702	0.225721	0.984856
SMARCD3	-0.448657	0.225773	0.984856
TCEA3	0.448655	0.225775	0.984856
TAP1	0.448615	0.225822	0.984856
TUBGCP2	0.448572	0.225871	0.984856
PPP2R2C	-0.448529	0.225921	0.984856
POLR2G	-0.448527	0.225924	0.984856
SAA2	0.448489	0.225968	0.984856
TMEM80	-0.448385	0.226089	0.984856
TP53BP1	0.448278	0.226213	0.984856
TMEM158	-0.448229	0.226271	0.984856
TRAV5	0.4482	0.226304	0.984856
PSMB5	0.448189	0.226317	0.984856
ATAD5	0.448142	0.226372	0.984856
GJC2	-0.44812	0.226397	0.984856
IGFBP6	-0.448114	0.226404	0.984856
ARMC6	0.448088	0.226435	0.984856
ENTPD1	0.4479	0.226653	0.984856
TRAV12-3	0.447828	0.226736	0.984856
C6orf223	0.447782	0.22679	0.984856
ANKRD10	-0.447615	0.226985	0.984856
C2orf76	0.44755	0.227061	0.984856
SCG5	0.447487	0.227134	0.984856
ARRDC1	-0.447459	0.227167	0.984856
CXCL5	0.447455	0.227172	0.984856
FBXL6	-0.447413	0.22722	0.984856
AMER3	0.447338	0.227307	0.984856
STIMATE	-0.447299	0.227354	0.984856
FBXO30	0.447289	0.227365	0.984856
TSPAN6	0.447115	0.227568	0.984856
SCN7A	0.447068	0.227623	0.984856
MORN1	0.446979	0.227726	0.984856
TRIM60	-0.446956	0.227754	0.984856
IGLV4-3	0.446944	0.227767	0.984856
C11orf74	0.446913	0.227804	0.984856
FYB2	0.446857	0.227869	0.984856
ONECUT1	-0.446829	0.227901	0.984856
SSX5	0.446822	0.22791	0.984856
DBNL	0.446714	0.228036	0.984856
CISD3	0.446707	0.228044	0.984856
FRZB	-0.4467	0.228052	0.984856
PRODH2	0.446698	0.228054	0.984856
SPACA3	0.446677	0.228079	0.984856
GAS8-AS1	-0.446672	0.228085	0.984856
DTX3	0.446664	0.228094	0.984856
MAD2L1	-0.446542	0.228237	0.984856
RSPO1	0.446489	0.228298	0.984856
KLF17	0.446473	0.228317	0.984856
EFCAB8	0.446441	0.228354	0.984856
ZNF283	0.446336	0.228478	0.984856
RNF39	-0.446326	0.22849	0.984856
MX1	0.446241	0.228589	0.984856
UBFD1	-0.446223	0.228609	0.984856
PDE4A	-0.446206	0.22863	0.984856
ZNF343	0.446169	0.228673	0.984856
SLC9A3R2	-0.446141	0.228705	0.984856
NXF2	0.446133	0.228715	0.984856
YY1	-0.446125	0.228725	0.984856
HID1	-0.446124	0.228725	0.984856
GPR68	-0.446084	0.228772	0.984856
GNPTG	0.446068	0.228791	0.984856
OR5H2	0.446056	0.228805	0.984856
CTBP1	-0.446045	0.228817	0.984856
BMP4	0.446019	0.228848	0.984856
ATPAF2	0.445924	0.228959	0.984856
ENOPH1	0.44592	0.228964	0.984856
LRRK2	0.445908	0.228978	0.984856
IGLV3-10	0.44583	0.22907	0.984856
CASKIN1	-0.445809	0.229094	0.984856
MMP27	0.445785	0.229122	0.984856
SEC11B	0.445755	0.229158	0.984856
OR5H6	0.445742	0.229173	0.984856
UGT1A10	0.445726	0.229191	0.984856
ASL	0.44572	0.229198	0.984856
ST8SIA3	0.445696	0.229226	0.984856
MED14OS	-0.445631	0.229302	0.984856
TMEM145	-0.445592	0.229348	0.984856
AIP	0.445541	0.229408	0.984856
FCER1A	0.445537	0.229412	0.984856
RAMACL	0.445534	0.229416	0.984856
RANBP9	-0.445513	0.229441	0.984856
PRIMPOL	0.445466	0.229496	0.984856
GK3P	0.445346	0.229637	0.984856
TMSB10	-0.445337	0.229647	0.984856
RAMAC	0.445324	0.229662	0.984856
GIGYF1	0.445299	0.229691	0.984856
DEFB125	0.445253	0.229745	0.984856
RHBDD2	0.445163	0.229851	0.984856
UGT1A7	0.44515	0.229867	0.984856
ITGB5	-0.445089	0.229938	0.984856
HYOU1	0.445088	0.229939	0.984856
PANK1	-0.445082	0.229946	0.984856
CCDC116	0.445035	0.230001	0.984856
ICAM1	0.445023	0.230015	0.984856
SSX8P	0.444779	0.230302	0.984856
TCF20	0.444749	0.230337	0.984856
UNKL	-0.44474	0.230348	0.984856
C7orf66	-0.444705	0.230388	0.984856
ALDH3A1	-0.444606	0.230504	0.984856
GTF2H1	0.444506	0.230622	0.984856
SLC25A53	0.444454	0.230684	0.984856
ITPR3	-0.444454	0.230684	0.984856
NFKBIZ	-0.444383	0.230767	0.984856
LOXL2	0.444376	0.230775	0.984856
LCA5	0.44433	0.230829	0.984856
KBTBD6	0.444287	0.23088	0.984856
PLPP5	0.444244	0.23093	0.984856
RADIL	-0.44423	0.230947	0.984856
TRAV25	0.44422	0.230958	0.984856
OR6N1	0.44419	0.230994	0.984856
ZNF846	0.444133	0.231061	0.984856
PTGER4	0.444119	0.231077	0.984856
NTM	0.443998	0.231219	0.984856
DNAJB1	-0.443996	0.231222	0.984856
SCGN	-0.443891	0.231346	0.984856
CMA1	0.443852	0.231391	0.984856
ABL1	0.443839	0.231407	0.984856
DPYSL3	-0.443791	0.231463	0.984856
RNF43	0.443667	0.231609	0.984856
BPIFA2	0.443576	0.231716	0.984856
CYP2R1	-0.443559	0.231737	0.984856
ANKRD12	0.44354	0.231758	0.984856
DIPK1B	-0.443495	0.231812	0.984856
VGLL1	0.443487	0.231821	0.984856
NHS	-0.443423	0.231897	0.984856
PLA2G2F	0.443383	0.231944	0.984856
ZNF2	0.443374	0.231954	0.984856
PRRT4	-0.443359	0.231972	0.984856
NFAT5	0.443314	0.232026	0.984856
BPI	0.443311	0.232028	0.984856
PRR20G	-0.443233	0.23212	0.984856
PRB4	-0.443233	0.23212	0.984856
C19orf85	-0.443203	0.232156	0.984856
C9orf170	-0.443177	0.232187	0.984856
GPX3	0.443157	0.232211	0.984856
IFIT1B	0.443096	0.232282	0.984856
LRPAP1	-0.443016	0.232377	0.984856
SSX6P	0.443013	0.23238	0.984856
CCDC47	0.442993	0.232404	0.984856
PPP1R3C	0.44294	0.232466	0.984856
SERPINB13	0.442935	0.232472	0.984856
KCTD4	0.442935	0.232472	0.984856
DDX10	0.44289	0.232525	0.984856
CRACR2B	-0.442869	0.23255	0.984856
RPS25	0.442857	0.232564	0.984856
SYT8	-0.442855	0.232567	0.984856
MAGEA8	0.442745	0.232697	0.984856
TNRC18	-0.442736	0.232707	0.984856
SPRR3	-0.442686	0.232766	0.984856
MOV10	0.442612	0.232854	0.984856
UPB1	-0.442608	0.232858	0.984856
NBPF20	-0.442605	0.232862	0.984856
C2orf27A	-0.442605	0.232862	0.984856
C2orf27B	-0.442605	0.232862	0.984856
RD3	0.44258	0.232892	0.984856
MRPL37	0.442518	0.232965	0.984856
FAM241A	-0.44244	0.233057	0.984856
FGFR1OP	0.442303	0.233219	0.984856
TTLL10	-0.442278	0.233248	0.984856
CAMK2N2	-0.442108	0.23345	0.984856
ERVFC1	-0.442032	0.233539	0.984856
EVX1	-0.44203	0.233541	0.984856
SLC35C1	0.441981	0.233599	0.984856
GPR152	0.441912	0.233681	0.984856
SEC31A	0.441886	0.233712	0.984856
ZNF19	0.44185	0.233754	0.984856
SPNS2	-0.441838	0.233768	0.984856
ZNF503	-0.441627	0.234019	0.984856
RFTN1	0.441596	0.234055	0.984856
SLC22A3	-0.441513	0.234153	0.984856
UGT1A8	0.441336	0.234363	0.984856
LSM5	-0.441311	0.234392	0.984856
MLLT6	-0.441235	0.234483	0.984856
MAP3K10	-0.441234	0.234485	0.984856
TRPC1	0.441217	0.234504	0.984856
KAT2A	-0.441151	0.234582	0.984856
KRTAP13-3	0.441078	0.234669	0.984856
ZNF513	-0.441064	0.234686	0.984856
MIS18BP1	0.441063	0.234687	0.984856
MRPL30	0.441022	0.234736	0.984856
GPR155	0.440847	0.234944	0.984856
UBE2Q1	-0.440814	0.234983	0.984856
VSIR	0.44076	0.235046	0.984856
ADAMTS3	0.440738	0.235072	0.984856
PRAMEF20	0.440697	0.235121	0.984856
USP53	0.440671	0.235152	0.984856
MT1F	0.440561	0.235283	0.984856
ELOVL4	-0.440504	0.23535	0.984856
B3GALNT2	-0.4405	0.235356	0.984856
CLEC18C	0.440433	0.235435	0.984856
CEBPZ	0.440432	0.235436	0.984856
NCK1	0.440382	0.235496	0.984856
ANKRD30BL	0.440373	0.235506	0.984856
LOR	-0.440356	0.235526	0.984856
RHO	0.440328	0.23556	0.984856
ORM1	0.440249	0.235653	0.984856
SLC8A1	0.44022	0.235688	0.984856
PDE8B	-0.440197	0.235716	0.984856
ABCB9	-0.440061	0.235877	0.984856
TERB2	0.440051	0.235889	0.984856
PCDHGA4	-0.440027	0.235917	0.984856
NLRP3	0.440024	0.235921	0.984856
FBXL14	-0.440013	0.235934	0.984856
DBP	-0.439983	0.235969	0.984856
MT1M	0.439827	0.236156	0.984856
NOS1AP	-0.439826	0.236156	0.984856
PRRC2A	0.439811	0.236175	0.984856
HSDL1	0.439731	0.23627	0.984856
EOMES	-0.439679	0.236332	0.984856
ZNF697	-0.439667	0.236346	0.984856
HEPACAM	-0.439659	0.236356	0.984856
CDKN2AIPNL	-0.439641	0.236377	0.984856
PRICKLE1	0.439543	0.236493	0.984856
PASK	0.439539	0.236498	0.984856
C7orf77	-0.439529	0.23651	0.984856
BLACE	-0.439529	0.23651	0.984856
SNTG2	0.439444	0.236611	0.984856
SYNE2	0.43944	0.236616	0.984856
STK36	0.439409	0.236653	0.984856
IGLV7-46	0.439398	0.236666	0.984856
RTN4RL2	-0.439388	0.236678	0.984856
MAP1A	0.43935	0.236724	0.984856
MS4A6A	0.439273	0.236816	0.984856
WFDC8	0.439188	0.236917	0.984856
NTN1	-0.439161	0.236949	0.984856
C1QBP	-0.439147	0.236966	0.984856
LSM14A	-0.439122	0.236995	0.984856
PAQR5	0.439113	0.237006	0.984856
AIF1L	-0.439113	0.237007	0.984856
SEMA3E	0.438906	0.237253	0.984856
PAGE2B	0.438901	0.237258	0.984856
TCEAL7	0.438734	0.237458	0.984856
DERA	0.438603	0.237615	0.984856
H2AFJ	-0.438587	0.237633	0.984856
UGT1A9	0.438571	0.237653	0.984856
AKNA	0.438556	0.237671	0.984856
MAP3K5	0.438542	0.237688	0.984856
LINC01553	-0.438454	0.237793	0.984856
RBAKDN	-0.438454	0.237793	0.984856
LINC00862	-0.438454	0.237793	0.984856
CSPG5	-0.438416	0.237838	0.984856
RRP7BP	0.438409	0.237846	0.984856
WNT2	0.43838	0.237881	0.984856
CLDN18	0.438352	0.237914	0.984856
IGKV3D-7	0.438291	0.237988	0.984856
CACNG4	-0.438224	0.238067	0.984856
CFAP99	-0.437845	0.23852	0.984856
GALC	-0.437825	0.238545	0.984856
ITGBL1	-0.437812	0.23856	0.984856
NPPA	0.437747	0.238638	0.984856
PNMA2	0.437721	0.238669	0.984856
TAL1	-0.437702	0.238692	0.984856
MYBPH	0.437653	0.23875	0.984856
KTN1	0.437638	0.238769	0.984856
HRES1	-0.437621	0.238789	0.984856
PIEZO2	0.437562	0.238859	0.984856
PGAM4	-0.43756	0.238862	0.984856
SIDT1	0.437521	0.238908	0.984856
KRTAP10-3	0.437516	0.238915	0.984856
TMEM31	-0.437347	0.239117	0.984856
C8orf82	-0.437293	0.239181	0.984856
CATIP	-0.437028	0.239499	0.984856
FOXRED1	0.437027	0.239501	0.984856
RBM43	0.437003	0.239529	0.984856
CRLF1	-0.436841	0.239723	0.984856
KCNA6	-0.436762	0.239819	0.984856
PIK3C2G	0.436722	0.239866	0.984856
CLDN10	0.436666	0.239933	0.984856
PGF	0.436626	0.239982	0.984856
STAG3L1	0.436568	0.240051	0.984856
TESK2	0.436514	0.240117	0.984856
INCA1	0.436444	0.240201	0.984856
FASTKD2	0.436426	0.240221	0.984856
STPG4	0.43634	0.240325	0.984856
HLA-DOA	0.436248	0.240436	0.984856
GJD3	-0.436221	0.240468	0.984856
NPC1L1	-0.436161	0.24054	0.984856
ZNF32	0.436137	0.240569	0.984856
HAUS1	0.436134	0.240573	0.984856
FMN2	0.436131	0.240577	0.984856
SRGN	0.4361	0.240614	0.984856
CHRFAM7A	-0.436084	0.240633	0.984856
KLF2	-0.436015	0.240716	0.984856
WNT7B	-0.435961	0.24078	0.984856
ANXA1	0.4359	0.240854	0.984856
AMER2	-0.435784	0.240994	0.984856
KRT31	0.435754	0.24103	0.984856
ZDHHC7	0.435734	0.241054	0.984856
YEATS2	0.435724	0.241066	0.984856
PMVK	-0.435609	0.241204	0.984856
TRAV23DV6	0.435584	0.241234	0.984856
TNFAIP8L2	-0.435524	0.241307	0.984856
PSMB9	0.435446	0.241401	0.984856
SLC22A4	-0.435415	0.241439	0.984856
KLHDC7A	0.435393	0.241465	0.984856
CCDC96	0.435392	0.241466	0.984856
BTBD17	-0.435389	0.24147	0.984856
TRAPPC3L	0.435318	0.241555	0.984856
USP44	0.435288	0.241591	0.984856
LRRC75A	-0.435238	0.241651	0.984856
CKM	0.435235	0.241655	0.984856
ST20	0.435228	0.241663	0.984856
ZIC2	-0.43513	0.241781	0.984856
PRDX4	0.435123	0.24179	0.984856
KCNIP3	0.435108	0.241808	0.984856
SAMD9L	0.435083	0.241838	0.984856
TEX261	-0.434987	0.241954	0.984856
CRISP1	0.434966	0.24198	0.984856
PCDH1	0.434964	0.241982	0.984856
FBLN5	0.434957	0.241991	0.984856
INTS14	0.434943	0.242007	0.984856
PYCARD	0.43493	0.242022	0.984856
FTSJ1	0.434912	0.242045	0.984856
SIGLEC11	0.434794	0.242187	0.984856
ALAS1	0.434792	0.242189	0.984856
CTAGE3P	0.434753	0.242236	0.984856
IGLC1	0.434737	0.242255	0.984856
EIF3D	0.434616	0.242402	0.984856
MVB12A	0.434601	0.242419	0.984856
HBM	-0.434509	0.242531	0.984856
SAP30L	-0.43447	0.242578	0.984856
STS	0.434467	0.242582	0.984856
RPL36A	-0.43446	0.24259	0.984856
IRF4	0.4344	0.242663	0.984856
GNA11	-0.434386	0.242679	0.984856
TRDC	0.434352	0.24272	0.984856
TOMM40	-0.434293	0.242791	0.984856
AP1M2	-0.434282	0.242805	0.984856
MIF	-0.434266	0.242824	0.984856
ITM2B	-0.434164	0.242948	0.984856
CCDC117	-0.434151	0.242963	0.984856
ZWILCH	0.434132	0.242986	0.984856
GIPC3	-0.434115	0.243006	0.984856
EEF1E1	-0.434051	0.243085	0.984856
PFKFB4	-0.43392	0.243243	0.984856
NUP210L	0.433884	0.243286	0.984856
KRTAP13-4	0.43387	0.243303	0.984856
ATAD2B	0.433856	0.243319	0.984856
EVC2	-0.433848	0.24333	0.984856
PLSCR3	-0.433725	0.243478	0.984856
PARP15	0.433694	0.243515	0.984856
TRAV8-1	0.433579	0.243655	0.984856
ZNF783	0.43356	0.243678	0.984856
NCS1	-0.433542	0.243699	0.984856
ANXA2P2	0.43352	0.243726	0.984856
MUC13	0.433455	0.243805	0.984856
PFDN6	0.433445	0.243818	0.984856
AFP	0.433444	0.243818	0.984856
OR4Q2	0.433442	0.243821	0.984856
ALK	-0.433253	0.24405	0.984856
RAB10	0.433235	0.244072	0.984856
IGHV4OR15-8	0.433086	0.244252	0.984856
GYPE	-0.433078	0.244262	0.984856
ECM2	0.433058	0.244286	0.984856
MPG	0.432923	0.244449	0.984856
MAP3K11	-0.432889	0.244491	0.984856
IGKV3D-20	0.43288	0.244501	0.984856
IRS1	0.432841	0.24455	0.984856
OR1J4	0.432831	0.244561	0.984856
RBM4B	0.432829	0.244564	0.984856
TCP11X1	0.432807	0.244591	0.984856
SPR	-0.432803	0.244595	0.984856
HCLS1	0.432803	0.244595	0.984856
HIF3A	0.432762	0.244645	0.984856
SLC7A7	-0.432751	0.244658	0.984856
SLC7A11	0.432642	0.244791	0.984856
SUFU	-0.432474	0.244995	0.984856
CDC37	0.43247	0.244999	0.984856
KLF13	-0.432458	0.245014	0.984856
TBPL1	0.4324	0.245084	0.984856
ICAM5	0.432393	0.245093	0.984856
SUPT3H	-0.432352	0.245143	0.984856
PAF1	0.432282	0.245227	0.984856
FCRL6	0.432244	0.245273	0.984856
PPIP5K2	0.4321	0.245449	0.984856
RPA2	0.432072	0.245483	0.984856
DIS3L2	0.432016	0.245551	0.984856
NBL1	0.431971	0.245606	0.984856
AP4E1	-0.43192	0.245668	0.984856
ZBED1	0.431861	0.24574	0.984856
MPO	-0.431726	0.245903	0.984856
BCL2L15	0.431649	0.245997	0.984856
PLCZ1	0.431508	0.246169	0.984856
SGMS1	0.431445	0.246246	0.984856
OR8B3	0.431436	0.246257	0.984856
PIGW	0.431316	0.246403	0.984856
EDEM1	-0.431312	0.246407	0.984856
MTRES1	0.431302	0.246419	0.984856
IGHV3-15	0.431272	0.246457	0.984856
SLC25A12	0.431248	0.246485	0.984856
CYP17A1	0.431196	0.246549	0.984856
C1orf189	-0.431184	0.246563	0.984856
TUT4	0.431134	0.246625	0.984856
GRAMD4	-0.431127	0.246633	0.984856
TNFAIP6	0.431032	0.246748	0.984856
RBFOX3	-0.430978	0.246814	0.984856
GET4	-0.430795	0.247038	0.984856
IRF2BPL	-0.430777	0.247059	0.984856
PPCS	-0.430774	0.247063	0.984856
TTC9C	0.430684	0.247172	0.984856
GJB3	0.430661	0.247201	0.984856
IGLV3-27	0.430639	0.247227	0.984856
IGKV6D-21	0.43063	0.247238	0.984856
KIF11	0.430547	0.247339	0.984856
MLYCD	-0.430547	0.24734	0.984856
ZNF318	0.430501	0.247396	0.984856
PRRG3	0.430495	0.247403	0.984856
GUCY2D	-0.43047	0.247434	0.984856
CLEC18A	0.430466	0.247439	0.984856
CSNK2A3	0.430357	0.247572	0.984856
KLF18	-0.430335	0.247599	0.984856
TRAV12-2	0.430274	0.247673	0.984856
DOK7	-0.430141	0.247835	0.984856
TRAV34	0.430076	0.247914	0.984856
TBX15	-0.429996	0.248012	0.984856
IL22RA2	0.429992	0.248018	0.984856
OR8B2	0.429989	0.248021	0.984856
VSIG10L2	-0.429954	0.248064	0.984856
MAK	0.429911	0.248116	0.984856
PBX1	0.429887	0.248146	0.984856
DACH1	0.429865	0.248172	0.984856
NPIPB4	0.429819	0.248229	0.984856
NLRP2B	-0.429785	0.24827	0.984856
TNFAIP8	-0.429686	0.248392	0.984856
SMYD5	0.429639	0.248449	0.984856
ABHD15	-0.429625	0.248466	0.984856
RNF139	0.429613	0.24848	0.984856
GMNN	0.429608	0.248488	0.984856
BOK	-0.429506	0.248611	0.984856
KHSRP	-0.429352	0.248801	0.984856
TGIF2LY	0.429312	0.248849	0.984856
EIF2S1	0.429271	0.248899	0.984856
RSAD1	0.429249	0.248927	0.984856
SNX7	0.429017	0.249211	0.984856
EMILIN3	-0.428986	0.249249	0.984856
IGLV6-57	0.428893	0.249362	0.984856
SURF6	-0.428873	0.249387	0.984856
PATE3	0.428782	0.249499	0.984856
MARCH10	0.428774	0.249508	0.984856
DNM1L	-0.428627	0.249689	0.984856
NDUFAF1	0.428601	0.24972	0.984856
RBM44	0.428592	0.249731	0.984856
ZAR1	-0.42858	0.249746	0.984856
ACTL10	0.428482	0.249866	0.984856
RTKN2	0.428474	0.249876	0.984856
HOXC13	-0.428448	0.249908	0.984856
NKTR	0.428397	0.24997	0.984856
HINFP	0.428375	0.249997	0.984856
DGAT2L7P	-0.428371	0.250002	0.984856
NFU1	0.428361	0.250015	0.984856
TGS1	0.428269	0.250128	0.984856
TARBP2	0.428256	0.250144	0.984856
GAGE10	0.428242	0.250161	0.984856
EZHIP	0.428229	0.250176	0.984856
PNPLA1	0.428221	0.250187	0.984856
MAML2	0.428221	0.250187	0.984856
MTFR2	0.428205	0.250207	0.984856
LRRC47	-0.428048	0.250399	0.984856
CYP7A1	0.428042	0.250407	0.984856
CMTM4	-0.427939	0.250533	0.984856
JARID2	-0.427893	0.250589	0.984856
RHPN1	-0.427888	0.250596	0.984856
CBFB	-0.427849	0.250644	0.984856
NR2F6	-0.427807	0.250696	0.984856
HMMR	0.427693	0.250835	0.984856
LPIN2	0.427673	0.250861	0.984856
SCUBE3	-0.427626	0.250918	0.984856
NADK2	-0.427599	0.250951	0.984856
GUCY2C	0.427556	0.251003	0.984856
TMX4	0.427508	0.251063	0.984856
CSK	0.427438	0.251149	0.984856
INHBB	-0.427332	0.251279	0.984856
MIB1	-0.427318	0.251297	0.984856
PAPPA	-0.427265	0.251362	0.984856
DCDC1	-0.42726	0.251369	0.984856
IGLV3-25	0.42715	0.251504	0.984856
WASHC3	0.427134	0.251523	0.984856
ATP5MC2	0.427123	0.251536	0.984856
TRAV3	0.427081	0.251588	0.984856
FBXO40	0.427046	0.251632	0.984856
HOXA13	-0.427011	0.251674	0.984856
CERK	-0.426986	0.251706	0.984856
SYNC	0.426876	0.251841	0.984856
HRK	-0.426807	0.251925	0.984856
PYGL	-0.426796	0.25194	0.984856
IGHV4-4	0.426791	0.251945	0.984856
CDIP1	0.426703	0.252054	0.984856
SERINC5	-0.426638	0.252134	0.984856
SMIM8	0.426634	0.252139	0.984856
AKAP5	0.426619	0.252157	0.984856
DCUN1D2	-0.426516	0.252284	0.984856
HIST1H1T	-0.426482	0.252326	0.984856
CDH12	0.42648	0.25233	0.984856
LGSN	0.426374	0.25246	0.984856
MFSD12	-0.426287	0.252567	0.984856
SUSD1	0.426167	0.252716	0.984856
OR51D1	0.426117	0.252777	0.984856
TOP3B	0.426105	0.252792	0.984856
AZGP1	0.425938	0.252998	0.984856
TBX3	-0.425821	0.253143	0.984856
CNTLN	0.425802	0.253166	0.984856
SHISAL1	-0.425769	0.253206	0.984856
RNF170	0.425727	0.253258	0.984856
MAP7D1	0.425725	0.253261	0.984856
KIAA0586	0.425679	0.253318	0.984856
RFESD	0.425609	0.253404	0.984856
HAPLN2	-0.425594	0.253422	0.984856
TRPM4	-0.42558	0.25344	0.984856
ADGRE1	-0.425516	0.253519	0.984856
RBM17	0.425402	0.25366	0.984856
MTBP	0.425341	0.253736	0.984856
WRN	0.425291	0.253798	0.984856
EBPL	0.425254	0.253844	0.984856
MCF2	0.425235	0.253867	0.984856
ANKRD54	-0.425114	0.254017	0.984856
OR4K14	0.425114	0.254017	0.984856
CLPS	-0.425033	0.254117	0.984856
DHRS3	-0.425011	0.254144	0.984856
DDC	-0.425002	0.254155	0.984856
PCSK1N	0.424939	0.254234	0.984856
MEX3A	-0.424931	0.254244	0.984856
SVOP	-0.424885	0.254301	0.984856
GRHL1	0.424798	0.254408	0.984856
BACE2	-0.424765	0.254449	0.984856
MARK4	-0.424619	0.25463	0.984856
HMGB1P1	0.424544	0.254723	0.984856
CCN3	0.4245	0.254777	0.984856
TUB	0.424499	0.254779	0.984856
NUP188	0.42447	0.254815	0.984856
KLHL35	0.424373	0.254934	0.984856
NRXN3	0.424364	0.254946	0.984856
MRPS11	-0.424268	0.255065	0.984856
RAB23	0.424246	0.255093	0.984856
MED7	0.424216	0.25513	0.984856
CCR10	-0.424136	0.255229	0.984856
RIOK2	0.424073	0.255307	0.984856
CCDC177	-0.424009	0.255387	0.984856
HSD17B1	0.424005	0.255392	0.984856
IGHV3-20	0.423983	0.255418	0.984856
ETNK2	-0.423798	0.255648	0.984856
ZNF883	0.423775	0.255676	0.984856
PRKCB	-0.42373	0.255733	0.984856
OLFM1	-0.423699	0.255771	0.984856
IGLV3-19	0.423679	0.255796	0.984856
OR6C74	0.423589	0.255907	0.984856
PHF11	0.423569	0.255932	0.984856
PGK2	0.423561	0.255943	0.984856
CREBRF	0.42347	0.256055	0.984856
ZNF793	0.423419	0.256119	0.984856
GJA4	0.423397	0.256147	0.984856
GLRX5	-0.423395	0.256148	0.984856
PLIN3	-0.423368	0.256183	0.984856
KBTBD13	-0.423364	0.256188	0.984856
ZNF451	0.423315	0.256248	0.984856
KLHDC8A	0.423291	0.256279	0.984856
ZSCAN22	-0.423258	0.25632	0.984856
TMEM69	0.423161	0.25644	0.984856
FAM71A	0.423134	0.256474	0.984856
MFSD9	0.423083	0.256536	0.984856
ZNF501	0.423075	0.256547	0.984856
TRAV7	0.423056	0.25657	0.984856
RNASE2	0.422955	0.256696	0.984856
PMM1	0.422903	0.256761	0.984856
PLEC	-0.422902	0.256763	0.984856
FADS3	-0.422901	0.256763	0.984856
UBN2	-0.422884	0.256785	0.984856
AGRN	-0.422862	0.256813	0.984856
ERCC6L	-0.422835	0.256846	0.984856
SNAPC3	0.422816	0.256869	0.984856
AKAP17A	-0.422809	0.256878	0.984856
EXOC2	0.422746	0.256956	0.984856
CROCCP3	0.422727	0.25698	0.984856
ADSS2	-0.422541	0.257212	0.984856
PRLHR	-0.422405	0.257382	0.984856
ZNF28	0.422352	0.257447	0.984856
ERVFC1-1	-0.422343	0.257459	0.984856
ATP6AP1L	0.422319	0.257489	0.984856
C1orf50	0.422291	0.257523	0.984856
COL5A2	-0.422271	0.257548	0.984856
PLEKHM2	0.422258	0.257565	0.984856
ADAMTS5	-0.422257	0.257565	0.984856
CDKL3	0.422256	0.257567	0.984856
IGHV2OR16-5	0.422152	0.257696	0.984856
TSACC	0.422118	0.257739	0.984856
KCNJ9	-0.422096	0.257766	0.984856
GNL3L	0.422075	0.257793	0.984856
RWDD3	0.422069	0.2578	0.984856
SPEG	-0.421931	0.257972	0.984856
CTCFL	0.421895	0.258017	0.984856
BLNK	-0.421804	0.258131	0.984856
ATAD1	0.421787	0.258152	0.984856
PUS3	0.421769	0.258175	0.984856
TAF13	-0.421696	0.258265	0.984856
XXYLT1	-0.421662	0.258309	0.984856
SDAD1	0.421609	0.258374	0.984856
NT5DC2	0.421549	0.258449	0.984856
ACE2	0.421538	0.258463	0.984856
NKAIN1	-0.421512	0.258496	0.984856
PLD3	0.421507	0.258501	0.984856
SMCR8	0.421495	0.258517	0.984856
MADD	0.421472	0.258546	0.984856
DSN1	0.421429	0.258599	0.984856
RCE1	-0.421406	0.258628	0.984856
RUNDC3B	-0.421398	0.258638	0.984856
NEURL4	0.42123	0.258848	0.984856
CCDC120	-0.42117	0.258923	0.984856
SF3A3	-0.421104	0.259006	0.984856
TRAPPC5	-0.421086	0.259029	0.984856
SELENOO	-0.42105	0.259073	0.984856
VSIG10L	-0.421032	0.259095	0.984856
RTKN	-0.420982	0.259158	0.984856
S100A9	0.420956	0.259191	0.984856
SPATA17	0.420928	0.259226	0.984856
IGKV6-21	0.420887	0.259277	0.984856
WTAP	0.420868	0.259301	0.984856
MAN1B1	-0.420867	0.259302	0.984856
DHCR24	-0.420855	0.259318	0.984856
P2RY6	0.420823	0.259358	0.984856
UBE2W	-0.420716	0.259492	0.984856
SPINK2	0.420715	0.259493	0.984856
TSTD2	0.420668	0.259551	0.984856
ABHD12	-0.420627	0.259602	0.984856
C11orf16	0.420604	0.259632	0.984856
SAP30BP	0.420584	0.259657	0.984856
SLC38A8	0.420561	0.259685	0.984856
MIS12	0.4205	0.259761	0.984856
ABCG5	0.42043	0.259849	0.984856
MRPL34	0.420422	0.259859	0.984856
IGKV3-20	0.420266	0.260054	0.984856
HOXC11	-0.420218	0.260115	0.984856
PEAK1	0.420198	0.26014	0.984856
TSGA10	0.420152	0.260198	0.984856
ZNF765	0.420135	0.260218	0.984856
RTEL1	0.420098	0.260265	0.984856
TIGD7	0.420029	0.260351	0.984856
RNF38	0.419837	0.260593	0.984856
FGFRL1	-0.419819	0.260616	0.984856
COLGALT2	-0.419808	0.260629	0.984856
PSMA5	-0.419789	0.260653	0.984856
C2orf74	0.419773	0.260672	0.984856
TOMM70	-0.419724	0.260735	0.984856
SPAG17	0.419709	0.260753	0.984856
FMO4	0.419705	0.260759	0.984856
HOXB4	-0.419695	0.260771	0.984856
SOX21	-0.419667	0.260805	0.984856
FUBP1	0.419504	0.26101	0.984856
IGKV3-7	0.419475	0.261047	0.984856
SHISA7	-0.419474	0.261048	0.984856
RASL10A	-0.419241	0.26134	0.984856
TTLL12	-0.419195	0.261398	0.984856
CDH19	0.419193	0.261401	0.984856
SLC9C2	0.419126	0.261486	0.984856
CLCN7	-0.419014	0.261627	0.984856
SPINT4	0.419013	0.261627	0.984856
TBC1D1	-0.418941	0.261717	0.984856
ADCYAP1	0.418878	0.261797	0.984856
TRAV41	0.418846	0.261838	0.984856
CFI	0.418826	0.261863	0.984856
PRSS54	0.41882	0.26187	0.984856
PCNX2	-0.418795	0.261902	0.984856
CIP2A	0.418744	0.261966	0.984856
HTRA4	-0.418744	0.261966	0.984856
SMAP1	-0.418668	0.262062	0.984856
PRG3	0.418628	0.262112	0.984856
CFAP36	0.418608	0.262137	0.984856
ENDOV	-0.418606	0.262139	0.984856
VRK1	-0.418602	0.262144	0.984856
NAP1L5	-0.418528	0.262237	0.984856
IQGAP2	0.418475	0.262305	0.984856
CAPRIN2	0.418421	0.262372	0.984856
TTC38	-0.418378	0.262426	0.984856
WWTR1	-0.418303	0.262521	0.984856
WNT9A	-0.41828	0.262549	0.984856
MFAP1	-0.418136	0.262732	0.984856
DNAJB12	0.418108	0.262767	0.984856
GCK	-0.418091	0.262787	0.984856
PCSK7	0.418086	0.262794	0.984856
ARHGEF7	-0.418068	0.262817	0.984856
PDYN	0.418012	0.262888	0.984856
MAPK8IP2	-0.418	0.262903	0.984856
DIP2C	-0.417845	0.263099	0.984856
MRPL16	0.417836	0.263109	0.984856
PI15	0.417832	0.263114	0.984856
DENND4B	-0.417805	0.263149	0.984856
NUDT18	-0.417786	0.263172	0.984856
LTB4R2	-0.417785	0.263173	0.984856
TAS2R10	-0.417767	0.263196	0.984856
ITPRIP	0.417764	0.263201	0.984856
LSM7	-0.417763	0.263202	0.984856
PARVA	-0.417731	0.263242	0.984856
AP2A1	-0.417725	0.263249	0.984856
CARD11	-0.4177	0.263281	0.984856
BTAF1	0.417609	0.263395	0.984856
PRNP	0.417558	0.26346	0.984856
LAMB2	-0.417528	0.263498	0.984856
PRUNE1	0.417495	0.26354	0.984856
SRSF8	-0.417485	0.263552	0.984856
ZNF761	0.417454	0.263592	0.984856
COPS7A	0.417449	0.263598	0.984856
DYNC1LI2	-0.417391	0.263671	0.984856
TPRN	-0.417366	0.263703	0.984856
IGF2BP2	-0.417341	0.263734	0.984856
LMOD3	0.417335	0.263741	0.984856
ZBTB22	0.417325	0.263754	0.984856
DNAH14	-0.417274	0.263819	0.984856
SLC25A23	-0.417271	0.263822	0.984856
IGHV3OR16-13	0.417164	0.263957	0.984856
CC2D1B	0.417152	0.263973	0.984856
HSPA8	-0.417131	0.264	0.984856
METAP1D	-0.417084	0.264058	0.984856
STAU1	0.417077	0.264068	0.984856
HHAT	-0.417075	0.26407	0.984856
GM2A	0.417049	0.264103	0.984856
DEXI	-0.417026	0.264132	0.984856
FXN	0.416984	0.264185	0.984856
MSH6	0.416974	0.264197	0.984856
SEPTIN12	-0.416971	0.264201	0.984856
SSPO	-0.416915	0.264272	0.984856
GNAQ	-0.416897	0.264295	0.984856
NFE2	-0.416782	0.264441	0.984856
RNF166	-0.416735	0.2645	0.984856
ZNF319	-0.416732	0.264503	0.984856
SIVA1	-0.416671	0.26458	0.984856
RNF187	-0.416667	0.264586	0.984856
FAM117B	-0.416616	0.26465	0.984856
RPA1	0.41656	0.264721	0.984856
RNF7	-0.416522	0.264769	0.984856
SEPTIN2	0.416364	0.264969	0.984856
BCCIP	0.41631	0.265038	0.984856
MLN	0.416294	0.265057	0.984856
TMEM241	-0.416271	0.265087	0.984856
MGAM2	0.416208	0.265167	0.984856
KRT74	0.416206	0.265169	0.984856
LSG1	0.416195	0.265183	0.984856
USP21	-0.416068	0.265343	0.984856
NUP85	0.416062	0.265351	0.984856
JPH1	-0.416051	0.265366	0.984856
TOP3A	0.416032	0.265389	0.984856
STARD13	0.415909	0.265545	0.984856
LIN28A	0.415879	0.265583	0.984856
BORCS6	-0.415813	0.265667	0.984856
VWF	0.415789	0.265697	0.984856
PRELP	0.415769	0.265722	0.984856
ARHGAP23	-0.415699	0.265812	0.984856
SSX1	0.415674	0.265843	0.984856
POU1F1	0.415671	0.265847	0.984856
PCDHA5	-0.415645	0.26588	0.984856
ACSM4	-0.415574	0.26597	0.984856
GJE1	0.415559	0.265988	0.984856
DMXL1	0.41549	0.266076	0.984856
SRP19	0.415472	0.266099	0.984856
RP1	0.415447	0.266131	0.984856
RIPOR1	0.415411	0.266177	0.984856
MUSK	0.415312	0.266302	0.984856
GPR26	-0.415298	0.26632	0.984856
ZNF154	0.415284	0.266338	0.984856
LINC00514	0.41527	0.266356	0.984856
CD1A	0.415265	0.266362	0.984856
CUL4A	-0.415218	0.266422	0.984856
EIF3K	0.415209	0.266433	0.984856
SIPA1L1	0.415181	0.266469	0.984856
POLL	0.415163	0.266491	0.984856
MYPOP	-0.415077	0.266601	0.984856
TRIM61	-0.415036	0.266653	0.984856
PC	0.415033	0.266657	0.984856
THAP9	0.414996	0.266704	0.984856
EEF1AKMT4-ECE2	0.414898	0.266827	0.984856
GGA3	0.414833	0.26691	0.984856
TMEM139	0.414824	0.266922	0.984856
STYK1	0.414778	0.26698	0.984856
FOXO3B	-0.414768	0.266993	0.984856
ZNF525	0.41472	0.267055	0.984856
HEY1	-0.414719	0.267055	0.984856
KLHL38	0.414696	0.267084	0.984856
STT3B	-0.414686	0.267097	0.984856
HSPA12B	-0.414653	0.267139	0.984856
CCDC71L	-0.414651	0.267142	0.984856
MROH6	-0.414617	0.267185	0.984856
FAM183BP	-0.414586	0.267224	0.984856
METTL15P1	0.414504	0.267329	0.984856
STRN4	-0.414485	0.267352	0.984856
WNK1	0.414467	0.267376	0.984856
PBX4	0.414413	0.267444	0.984856
SERPINA1	0.41439	0.267474	0.984856
CNGB3	0.414346	0.26753	0.984856
GABBR2	-0.414324	0.267557	0.984856
IGHV3-33	0.414321	0.267561	0.984856
TRIM26	0.414312	0.267573	0.984856
TOPAZ1	0.414283	0.26761	0.984856
TM6SF1	0.414217	0.267694	0.984856
PLCD3	-0.414192	0.267726	0.984856
KREMEN1	-0.414186	0.267733	0.984856
TXNDC5	-0.414157	0.26777	0.984856
PPFIA1	0.414152	0.267777	0.984856
MNDA	-0.414131	0.267803	0.984856
MYO9B	0.414091	0.267854	0.984856
OR6C75	0.414083	0.267864	0.984856
ZNF367	-0.414037	0.267923	0.984856
TRIM16	0.414021	0.267943	0.984856
FBXO25	0.414004	0.267965	0.984856
ADAMTS8	-0.413942	0.268043	0.984856
RUNDC1	-0.413909	0.268086	0.984856
ARID1A	-0.413895	0.268103	0.984856
MACO1	-0.413575	0.268511	0.984856
GDF11	-0.413559	0.268531	0.984856
POLD3	0.413549	0.268545	0.984856
IGKV1-8	0.41354	0.268555	0.984856
GML	0.413537	0.268559	0.984856
PLXNC1	-0.413526	0.268574	0.984856
RABL2A	0.413438	0.268686	0.984856
IL18RAP	0.413422	0.268706	0.984856
TRDV3	0.413414	0.268717	0.984856
FAM27E3	-0.413362	0.268783	0.984856
ZNF252P-AS1	-0.413362	0.268783	0.984856
HSD52	-0.413362	0.268783	0.984856
SLC35A4	0.413348	0.268801	0.984856
SFTPD	0.41334	0.268811	0.984856
PLEKHA5	-0.413285	0.268881	0.984856
TRIM42	0.413284	0.268883	0.984856
SLC8A2	-0.413279	0.268889	0.984856
IGKV1-27	0.413264	0.268908	0.984856
SPIRE2	-0.413193	0.268999	0.984856
GUCA1B	0.413146	0.269058	0.984856
ACY1	0.413144	0.269061	0.984856
ABI2	-0.41307	0.269155	0.984856
BANF2	-0.413067	0.269159	0.984856
RARRES2	-0.413065	0.269162	0.984856
MUTYH	0.413057	0.269172	0.984856
DERPC	-0.413039	0.269195	0.984856
F8A1	-0.413001	0.269243	0.984856
OSTF1	0.412956	0.269301	0.984856
PDE12	0.412864	0.269419	0.984856
SYNPR	0.412853	0.269432	0.984856
SLC16A5	0.412832	0.269459	0.984856
NIPSNAP3B	-0.4128	0.269501	0.984856
ZFP91	0.412781	0.269525	0.984856
OR2T8	0.412752	0.269561	0.984856
PHOSPHO2	0.412744	0.269572	0.984856
DGAT2L6	0.412738	0.269579	0.984856
IL12A	0.412736	0.269582	0.984856
CCDC137	0.412681	0.269652	0.984856
CR1L	0.412674	0.269661	0.984856
CXCR2	0.412629	0.269718	0.984856
ZNF345	0.412628	0.26972	0.984856
HELZ	0.412569	0.269795	0.984856
VAX1	-0.412552	0.269817	0.984856
SZT2	0.412545	0.269825	0.984856
FBXO34	0.41254	0.269832	0.984856
RAB35	-0.412523	0.269854	0.984856
ZNF468	0.412416	0.269991	0.984856
MBD4	0.412383	0.270033	0.984856
SKI	-0.412378	0.270039	0.984856
HOXD9	-0.412358	0.270065	0.984856
IGKV1OR2-108	0.412303	0.270136	0.984856
PLA2G2D	0.412235	0.270222	0.984856
MOCS1	-0.412204	0.270262	0.984856
WTIP	-0.412158	0.270321	0.984856
USP1	0.412148	0.270333	0.984856
PXN	0.412141	0.270342	0.984856
KLK14	0.412112	0.27038	0.984856
ERFL	-0.412088	0.27041	0.984856
TAF1	-0.412057	0.27045	0.984856
WDR86	-0.412052	0.270456	0.984856
PLEKHA8	0.412043	0.270467	0.984856
RAP1GAP2	0.411968	0.270563	0.984856
CD8A	-0.41196	0.270573	0.984856
ATRAID	0.411809	0.270768	0.984856
C1orf105	0.411796	0.270784	0.984856
RGL3	0.411791	0.27079	0.984856
PURA	-0.411768	0.27082	0.984856
SERPINH1	0.411738	0.270859	0.984856
SERPINA5	0.411709	0.270895	0.984856
IGHV3-74	0.411679	0.270934	0.984856
CCL25	0.411673	0.270941	0.984856
NR3C1	0.411661	0.270956	0.984856
OR8G5	0.411595	0.271042	0.984856
IGHG2	0.411544	0.271106	0.984856
SEPHS1	-0.411497	0.271167	0.984856
TMUB1	0.411405	0.271285	0.984856
BMP6	-0.411403	0.271287	0.984856
CAMK2B	-0.411248	0.271486	0.984856
IGHV2-26	0.411244	0.271491	0.984856
TRAV22	0.411155	0.271605	0.984856
CCT6B	0.41111	0.271663	0.984856
ZNF611	0.410942	0.271878	0.984856
KLF4	-0.410936	0.271886	0.984856
MFN2	0.410932	0.271891	0.984856
IGLV10-54	0.410917	0.27191	0.984856
DOCK5	0.410853	0.271992	0.984856
SLC51B	0.410851	0.271995	0.984856
CMSS1	0.410834	0.272017	0.984856
PRL	0.410823	0.272031	0.984856
IGLV4-69	0.410821	0.272034	0.984856
WASF3	-0.41077	0.272099	0.984856
ZNF280D	-0.410681	0.272214	0.984856
NAT2	-0.410492	0.272455	0.984856
GLI2	-0.410455	0.272503	0.984856
MYLK4	0.410379	0.272601	0.984856
IRF7	-0.410337	0.272655	0.984856
TBRG1	0.410303	0.272698	0.984856
EIF2B5	0.410299	0.272704	0.984856
FMR1NB	0.41029	0.272716	0.984856
NAT14	-0.41027	0.272741	0.984856
DEPTOR	-0.41024	0.272779	0.984856
SMG7	0.410203	0.272828	0.984856
EFCAB10	0.410191	0.272842	0.984856
RRP15	0.410073	0.272994	0.984856
TAF10	-0.41006	0.27301	0.984856
PPP1R14B	-0.4099	0.273217	0.984856
LRRC71	-0.4098	0.273346	0.984856
DDTL	-0.409766	0.27339	0.984856
IGKV5-2	0.409721	0.273447	0.984856
DLG5	-0.409681	0.273498	0.984856
NXF5	0.409623	0.273573	0.984856
HJURP	0.409608	0.273592	0.984856
ERCC6	0.409603	0.273599	0.984856
PAGE2	0.409591	0.273615	0.984856
HYPM	0.409547	0.273671	0.984856
ROBO3	-0.409519	0.273708	0.984856
CPTP	-0.409484	0.273752	0.984856
PSPN	0.409461	0.273782	0.984856
DGKK	0.409455	0.273789	0.984856
CEP55	0.409427	0.273826	0.984856
KIF7	-0.409426	0.273827	0.984856
SNRPB	-0.4094	0.27386	0.984856
KIF27	0.409292	0.274	0.984856
ALDH1A2	-0.409251	0.274052	0.984856
IGKV1D-8	0.409246	0.274059	0.984856
DNA2	0.409241	0.274065	0.984856
ZNF256	0.40919	0.274131	0.984856
NME5	0.409181	0.274143	0.984856
SP8	-0.409178	0.274146	0.984856
POLE3	-0.409154	0.274177	0.984856
IGHV3-43D	0.409145	0.274188	0.984856
PPM1J	-0.409076	0.274278	0.984856
UTS2B	0.409027	0.274341	0.984856
SLC25A52	0.409011	0.274362	0.984856
SLU7	0.408975	0.274407	0.984856
PGAM1	-0.40897	0.274415	0.984856
TRIM71	-0.408967	0.274418	0.984856
CENPL	0.408929	0.274467	0.984856
C10orf67	-0.408924	0.274474	0.984856
IGHV3-30	0.408908	0.274494	0.984856
PPFIA3	-0.408901	0.274504	0.984856
TC2N	0.408895	0.274511	0.984856
TUSC1	-0.408863	0.274552	0.984856
LRBA	0.408855	0.274562	0.984856
TYK2	0.408851	0.274567	0.984856
LRATD2	-0.408842	0.27458	0.984856
ZFP69B	0.408807	0.274625	0.984856
HCK	0.408785	0.274652	0.984856
OR2M4	0.408765	0.274678	0.984856
C19orf84	-0.408723	0.274733	0.984856
DCXR	-0.408656	0.274819	0.984856
FABP7	0.408636	0.274845	0.984856
SMU1	-0.40862	0.274866	0.984856
H2AB1	0.408618	0.274868	0.984856
ZNF628	-0.40859	0.274905	0.984856
DHX30	-0.408563	0.274939	0.984856
PTPRG	-0.408559	0.274945	0.984856
UTP3	-0.408513	0.275004	0.984856
ZNF169	0.408511	0.275006	0.984856
ADGRF1	0.408479	0.275048	0.984856
C17orf99	-0.408412	0.275134	0.984856
RPL27A	-0.408384	0.27517	0.984856
COA1	0.408376	0.27518	0.984856
ZNF565	0.40831	0.275266	0.984856
PRAMEF11	0.408266	0.275323	0.984856
SMARCAD1	-0.408247	0.275347	0.984856
SERPINA6	0.408243	0.275352	0.984856
ANO8	-0.408175	0.27544	0.984856
MRPL35	0.408153	0.275469	0.984856
NPDC1	-0.408036	0.27562	0.984856
IGKV1D-17	0.408032	0.275625	0.984856
HLTF	0.408014	0.275648	0.984856
MAP3K3	-0.408002	0.275664	0.984856
GPR139	0.407948	0.275733	0.984856
GPAA1	-0.407939	0.275746	0.984856
LANCL2	-0.407902	0.275793	0.984856
CYP2W1	-0.407901	0.275794	0.984856
SLC12A5	-0.407836	0.275878	0.984856
H2AB3	0.407814	0.275907	0.984856
SERTAD4	0.407777	0.275955	0.984856
ICE2	0.407772	0.275962	0.984856
RPP21	-0.407701	0.276053	0.984856
TSR2	-0.40758	0.27621	0.984856
SLC39A12	0.407517	0.27629	0.984856
PACSIN3	0.407486	0.27633	0.984856
DCBLD1	0.407465	0.276358	0.984856
PGBD5	-0.407414	0.276424	0.984856
RXYLT1	-0.407341	0.276519	0.984856
MIIP	0.407302	0.276569	0.984856
HDGF	-0.407297	0.276575	0.984856
HAND2	-0.407297	0.276576	0.984856
IGHG4	0.407285	0.27659	0.984856
TNFAIP1	0.407246	0.276641	0.984856
ZNF438	0.407233	0.276658	0.984856
RIPK4	-0.407148	0.276768	0.984856
ITPA	-0.40709	0.276844	0.984856
OR11H4	0.407001	0.276959	0.984856
DYTN	0.406989	0.276975	0.984856
TRAV39	0.406926	0.277056	0.984856
HSD17B7	0.406797	0.277223	0.984856
SPTLC1	-0.406796	0.277225	0.984856
PDXK	-0.406791	0.27723	0.984856
IGKV3D-15	0.406785	0.277239	0.984856
IFNGR1	0.406753	0.27728	0.984856
YTHDF3	-0.406712	0.277333	0.984856
MTNR1B	0.406661	0.2774	0.984856
LIPC	0.40659	0.277491	0.984856
ORAI3	-0.406589	0.277492	0.984856
COA6	-0.406569	0.277518	0.984856
PEAR1	-0.406545	0.27755	0.984856
OR6C3	0.406529	0.277571	0.984856
PQBP1	0.406448	0.277676	0.984856
MIR22HG	-0.406434	0.277693	0.984856
KLKP1	-0.406434	0.277693	0.984856
OR6K3	0.406387	0.277755	0.984856
SPCS2	0.406354	0.277798	0.984856
SLC46A3	0.406346	0.277808	0.984856
C1orf61	-0.406311	0.277853	0.984856
STOML3	0.406249	0.277934	0.984856
SARS2	0.406142	0.278073	0.984856
MYRFL	0.40614	0.278075	0.984856
PHLDA3	-0.406127	0.278092	0.984856
MESP2	-0.406071	0.278164	0.984856
PRICKLE4	0.406058	0.278182	0.984856
RAD54L2	0.406058	0.278182	0.984856
NXNL1	-0.406015	0.278238	0.984856
ENPP6	0.406012	0.278242	0.984856
INPPL1	-0.406009	0.278246	0.984856
TNFRSF6B	0.405918	0.278363	0.984856
IGHG1	0.405794	0.278525	0.984856
TMIE	0.405758	0.278571	0.984856
ABCA1	0.40565	0.278712	0.984856
FLYWCH1	0.405615	0.278757	0.984856
TBC1D13	-0.405526	0.278873	0.984856
HLA-DOB	0.405467	0.27895	0.984856
POGLUT2	0.405407	0.279027	0.984856
GLE1	0.405379	0.279064	0.984856
UBQLNL	-0.405323	0.279136	0.984856
CRYM-AS1	0.405282	0.27919	0.984856
COQ6	0.405255	0.279225	0.984856
DHFR2	0.405254	0.279226	0.984856
OSBPL7	0.405242	0.279242	0.984856
DHH	-0.405236	0.27925	0.984856
PSMD7	-0.405224	0.279265	0.984856
WT1-AS	-0.405188	0.279312	0.984856
FAM86JP	-0.405188	0.279312	0.984856
OR1F12	0.405177	0.279326	0.984856
RIG	-0.405036	0.27951	0.984856
BAGE	-0.405036	0.27951	0.984856
CATR1	-0.405036	0.27951	0.984856
LPCAT2	0.405017	0.279535	0.984856
SIN3A	0.404959	0.27961	0.984856
STRIP1	-0.404893	0.279696	0.984856
PTGES	-0.404834	0.279773	0.984856
DLL1	-0.40481	0.279805	0.984856
TBC1D25	0.404809	0.279805	0.984856
PAGE5	0.404807	0.279809	0.984856
PPME1	-0.404764	0.279864	0.984856
GFI1B	-0.404764	0.279864	0.984856
SLC20A2	0.404763	0.279865	0.984856
GRIN1	-0.404681	0.279973	0.984856
TMEM211	0.404646	0.280018	0.984856
OR5H14	0.404638	0.280028	0.984856
C5orf38	0.404611	0.280064	0.984856
TLR1	0.404603	0.280074	0.984856
FERMT1	0.404584	0.280098	0.984856
PRCC	-0.404514	0.28019	0.984856
ACD	0.404491	0.28022	0.984856
ARFGEF3	0.404485	0.280228	0.984856
OR4C6	0.404478	0.280237	0.984856
SLC48A1	-0.40447	0.280247	0.984856
OTUD3	-0.404445	0.28028	0.984856
TFB1M	0.404313	0.280452	0.984856
IL17C	0.404297	0.280474	0.984856
FAM83H	-0.404262	0.280518	0.984856
RTL4	0.40424	0.280547	0.984856
PLXNA1	0.404116	0.28071	0.984856
ZNF875	0.40411	0.280716	0.984856
SPERT	-0.404027	0.280826	0.984856
IL17B	-0.404022	0.280832	0.984856
POLQ	0.403991	0.280873	0.984856
TMEM151B	-0.403965	0.280906	0.984856
HUS1B	-0.40396	0.280913	0.984856
ARL2	-0.403913	0.280974	0.984856
ART4	0.403883	0.281014	0.984856
KRT40	0.40386	0.281043	0.984856
TRAF3	0.403849	0.281058	0.984856
PEX3	0.403839	0.281071	0.984856
FABP2	0.40382	0.281096	0.984856
ESRP2	-0.403819	0.281097	0.984856
PLXNA3	-0.403738	0.281202	0.984856
EXOC3L4	-0.403736	0.281205	0.984856
SCAMP2	0.40368	0.281278	0.984856
NF1	-0.403656	0.28131	0.984856
BST2	0.403621	0.281355	0.984856
USP24	-0.403573	0.281418	0.984856
FAM162A	0.40356	0.281435	0.984856
RAB3IL1	-0.403471	0.281551	0.984856
SLC34A3	-0.403362	0.281694	0.984856
MFSD14C	0.403338	0.281725	0.984856
OR2AE1	0.403283	0.281797	0.984856
SH3GL1	-0.403257	0.28183	0.984856
IQCA1L	0.403253	0.281836	0.984856
PUS7L	0.403158	0.28196	0.984856
TRBV3-1	0.403134	0.281992	0.984856
VCL	-0.403058	0.282092	0.984856
IL15	-0.403053	0.282098	0.984856
C3orf14	0.403052	0.282099	0.984856
IGKV3-15	0.403019	0.282142	0.984856
IGHV3OR15-7	0.403017	0.282144	0.984856
SPINK6	0.403005	0.282161	0.984856
ZNF473	0.402939	0.282246	0.984856
HAPLN4	-0.402921	0.28227	0.984856
KLHL9	0.402919	0.282272	0.984856
IGHV3-72	0.402879	0.282325	0.984856
OCLN	0.402819	0.282404	0.984856
EIF2B1	0.402739	0.282509	0.984856
APOBEC3D	0.402722	0.28253	0.984856
PELI2	-0.40269	0.282573	0.984856
TNFRSF13C	0.40267	0.282599	0.984856
BAX	-0.402657	0.282616	0.984856
ELOB	-0.402616	0.282669	0.984856
SASH1	0.402616	0.282669	0.984856
AVEN	0.402609	0.282679	0.984856
SLA2	0.402526	0.282787	0.984856
POC1A	0.402461	0.282873	0.984856
MGAT2	-0.402429	0.282914	0.984856
OR10H2	0.402411	0.282938	0.984856
CARNS1	-0.40237	0.282992	0.984856
FBXW8	0.40235	0.283017	0.984856
DHFR	0.402335	0.283037	0.984856
RAC1	-0.402332	0.283041	0.984856
ACVR1B	-0.402323	0.283054	0.984856
IRF3	0.402272	0.28312	0.984856
MEGF9	0.40221	0.283202	0.984856
ZC3H8	-0.402195	0.283221	0.984856
IGHV3-43	0.402173	0.28325	0.984856
PACRGL	0.402127	0.28331	0.984856
PMP2	0.402072	0.283382	0.984856
C1orf112	0.401941	0.283554	0.984856
RTL8B	0.401916	0.283587	0.984856
IGLV4-60	0.40191	0.283595	0.984856
CEP135	0.401873	0.283643	0.984856
NEURL3	-0.40187	0.283646	0.984856
BZW1	-0.401832	0.283696	0.984856
ANKRD36BP1	0.401731	0.283829	0.984856
MZB1	0.401598	0.284004	0.984856
STX12	0.401594	0.284009	0.984856
BOLA3	-0.401591	0.284013	0.984856
FAM98A	0.401529	0.284094	0.984856
KANK1	0.401497	0.284136	0.984856
CDC20	-0.401473	0.284169	0.984856
ABCB10	-0.401404	0.284258	0.984856
CALY	0.401351	0.284328	0.984856
IQSEC3	-0.401169	0.284567	0.984856
GTPBP6	-0.400983	0.284811	0.984856
FAM192A	0.400941	0.284867	0.984856
TMEM151A	-0.400914	0.284903	0.984856
IGLV9-49	0.400912	0.284905	0.984856
ESS2	0.400754	0.285113	0.984856
TATDN3	-0.400679	0.285211	0.984856
L3MBTL4	0.400672	0.28522	0.984856
IMPAD1	-0.400657	0.28524	0.984856
SRF	-0.400642	0.28526	0.984856
NACAD	-0.40063	0.285276	0.984856
EMID1	-0.400576	0.285347	0.984856
KCNQ2	-0.400451	0.285512	0.984856
WFIKKN1	0.400431	0.285538	0.984856
MAP4K1	-0.40036	0.285631	0.984856
PRDM1	0.400348	0.285646	0.984856
OR2B2	0.400318	0.285686	0.984856
NAT1	-0.400252	0.285774	0.984856
TTC22	-0.400245	0.285782	0.984856
NANOS3	0.400193	0.285851	0.984856
RUNX2	-0.400109	0.285961	0.984856
PANX2	-0.400093	0.285983	0.984856
WDR55	0.400081	0.285999	0.984856
SLC25A1	-0.400062	0.286024	0.984856
MRPL49	-0.400007	0.286095	0.984856
CPE	-0.399945	0.286178	0.984856
TLE7	0.399926	0.286203	0.984856
TGOLN2	0.399887	0.286254	0.984856
HBEGF	0.399878	0.286265	0.984856
RAB40AL	-0.399864	0.286284	0.984856
SERINC1	-0.399862	0.286287	0.984856
PER1	0.399836	0.286322	0.984856
MAN2B2	-0.39982	0.286343	0.984856
CD3E	0.399719	0.286475	0.984856
IGKV1D-12	0.399689	0.286514	0.984856
NOP14	0.399619	0.286608	0.984856
WDR83OS	0.399617	0.28661	0.984856
GZF1	0.399583	0.286655	0.984856
SYT1	0.399553	0.286694	0.984856
HR	0.399508	0.286753	0.984856
A3GALT2	-0.399473	0.2868	0.984856
RCSD1	-0.399461	0.286816	0.984856
CETN3	0.399431	0.286856	0.984856
RBPJL	-0.399372	0.286933	0.984856
RDX	0.399362	0.286946	0.984856
PHF2	-0.39928	0.287054	0.984856
IGKV1D-43	0.399239	0.287108	0.984856
DZIP1	0.399233	0.287117	0.984856
SLC4A11	0.39923	0.28712	0.984856
COX14	0.399221	0.287133	0.984856
THBS1	0.399194	0.287168	0.984856
HENMT1	0.399174	0.287194	0.984856
IGHV3-35	0.399093	0.287301	0.984856
SLC35D3	-0.399072	0.287329	0.984856
CPXM2	-0.39906	0.287345	0.984856
NEBL	-0.399029	0.287386	0.984856
APIP	0.398999	0.287425	0.984856
SLAMF1	0.398984	0.287445	0.984856
SSBP4	-0.398946	0.287495	0.984856
FAM174B	-0.398944	0.287498	0.984856
GRM8	-0.398944	0.287498	0.984856
LRRN1	0.398925	0.287524	0.984856
PCDHGA12	-0.398849	0.287624	0.984856
ZSWIM2	0.398835	0.287643	0.984856
HSFX3	0.39881	0.287675	0.984856
FBXO43	0.398795	0.287694	0.984856
WDR72	0.398789	0.287703	0.984856
H3-2	0.398779	0.287716	0.984856
SLC37A2	-0.398761	0.28774	0.984856
IPCEF1	0.398754	0.287749	0.984856
IGHV3-30-3	0.398737	0.287772	0.984856
ERCC2	-0.398711	0.287805	0.984856
NDOR1	-0.398691	0.287832	0.984856
MON2	0.39869	0.287834	0.984856
TMEM258	-0.398588	0.287968	0.984856
CCDC134	0.398565	0.287998	0.984856
PALM	-0.398541	0.28803	0.984856
COPS4	-0.398537	0.288036	0.984856
PPP1R2P1	-0.398493	0.288094	0.984856
TSPAN10	-0.398413	0.288199	0.984856
ASB13	-0.398397	0.288221	0.984856
MRPL20	-0.398392	0.288228	0.984856
HSFX4	0.398359	0.288271	0.984856
EIF2B3	0.39831	0.288336	0.984856
IGKV1-16	0.39831	0.288336	0.984856
P2RY8	-0.39827	0.288389	0.984856
LRRC8A	0.398251	0.288414	0.984856
AGPAT5	-0.398249	0.288416	0.984856
ZNF584	-0.398161	0.288533	0.984856
IGHV3-7	0.398148	0.28855	0.984856
USP17L19	0.398136	0.288566	0.984856
TAF8	0.39811	0.2886	0.984856
GSTM1	0.398082	0.288638	0.984856
TNFRSF1A	0.398079	0.288642	0.984856
IGKV1-9	0.398041	0.288692	0.984856
FGL1	0.398	0.288747	0.984856
ZNF410	0.397982	0.288771	0.984856
FAM166A	0.397932	0.288836	0.984856
TMEM67	-0.397913	0.288861	0.984856
IGHV2-70D	0.397876	0.288911	0.984856
HERC2	-0.397849	0.288946	0.984856
ZNF160	0.397797	0.289015	0.984856
ZBTB38	0.397742	0.289087	0.984856
GRIK3	-0.39766	0.289196	0.984856
TDRD7	0.397599	0.289278	0.984856
CCDC85C	-0.397583	0.289299	0.984856
SUGT1	0.397567	0.289319	0.984856
TMEM245	-0.397561	0.289328	0.984856
ILDR2	-0.39751	0.289395	0.984856
ABCC12	-0.397395	0.289548	0.984856
ATRN	0.397298	0.289676	0.984856
CSAD	0.397292	0.289684	0.984856
MYMK	-0.397269	0.289714	0.984856
TEX37	0.397214	0.289787	0.984856
IGKV3OR2-268	0.39719	0.289819	0.984856
PFN1	-0.397168	0.289849	0.984856
USP17L22	0.397138	0.289889	0.984856
SERBP1	0.397134	0.289894	0.984856
HES1	-0.397088	0.289955	0.984856
USP10	0.397041	0.290017	0.984856
SVOPL	0.397036	0.290024	0.984856
SLC35B2	-0.396982	0.290095	0.984856
RUNX3	-0.39694	0.290151	0.984856
TRAV20	0.396917	0.290182	0.984856
TBXT	-0.396884	0.290226	0.984856
GIMAP8	0.396855	0.290264	0.984856
OSGIN2	0.396814	0.290318	0.984856
PIGU	0.396814	0.290319	0.984856
ACOT9	-0.396808	0.290326	0.984856
KCNK5	0.396767	0.290381	0.984856
FN3KRP	-0.396764	0.290384	0.984856
GRK6	-0.396744	0.290411	0.984856
KDELR1	-0.396733	0.290426	0.984856
NES	-0.396722	0.29044	0.984856
POLR3D	0.396719	0.290444	0.984856
NT5C1B	-0.396712	0.290454	0.984856
KCTD20	0.396689	0.290485	0.984856
FGFBP1	0.396666	0.290515	0.984856
PTPRD	0.396656	0.290528	0.984856
RNF40	0.396597	0.290607	0.984856
LRRC72	0.396592	0.290613	0.984856
MRPS18A	0.396568	0.290645	0.984856
MYCBP	-0.396552	0.290666	0.984856
GTF3C4	-0.396538	0.290684	0.984856
IGKV1-6	0.396502	0.290732	0.984856
SAR1B	0.396492	0.290746	0.984856
FZD6	0.396456	0.290793	0.984856
DIAPH2-AS1	-0.396399	0.29087	0.984856
DDT	-0.396388	0.290884	0.984856
ARL13B	0.396368	0.29091	0.984856
COX18	-0.396358	0.290924	0.984856
SNX31	0.39635	0.290934	0.984856
C16orf71	0.396326	0.290967	0.984856
RTL8A	0.396312	0.290985	0.984856
USP17L13	0.396202	0.291131	0.984856
SEMG2	-0.396156	0.291193	0.984856
CNNM3	-0.396123	0.291236	0.984856
RPS6KA1	-0.396122	0.291238	0.984856
CFDP1	0.395976	0.291432	0.984856
MARS2	-0.395965	0.291446	0.984856
LTBR	0.39596	0.291453	0.984856
RNH1	0.395946	0.291472	0.984856
CYFIP2	-0.395934	0.291488	0.984856
DMGDH	0.395906	0.291525	0.984856
TIA1	0.395901	0.291532	0.984856
MYF6	0.395885	0.291553	0.984856
ARHGAP30	0.395764	0.291714	0.984856
SLC1A2	0.395741	0.291744	0.984856
APRG1	0.395697	0.291803	0.984856
PRRT1B	-0.395696	0.291805	0.984856
GRK5	0.395674	0.291833	0.984856
SLC4A1AP	0.395653	0.291862	0.984856
GEMIN4	0.395642	0.291876	0.984856
SPAG1	-0.395635	0.291885	0.984856
HELZ2	0.395616	0.29191	0.984856
IGHV3-66	0.395604	0.291927	0.984856
XPC	0.395575	0.291966	0.984856
CAMKK2	0.395557	0.291989	0.984856
DNASE2	0.395527	0.29203	0.984856
AWAT2	-0.395482	0.292089	0.984856
OR1B1	0.395399	0.2922	0.984856
TBX2	-0.395361	0.29225	0.984856
USP17L20	0.395359	0.292253	0.984856
TRAV27	0.395312	0.292316	0.984856
SOD3	-0.395283	0.292354	0.984856
DPP7	-0.395268	0.292375	0.984856
TRAF4	-0.395199	0.292466	0.984856
SFXN3	-0.395184	0.292486	0.984856
GNG3	-0.395175	0.292499	0.984856
CREG2	0.39514	0.292545	0.984856
DERL3	0.395128	0.292561	0.984856
ZNF800	0.395115	0.292578	0.984856
TRAV35	0.395115	0.292578	0.984856
C5orf49	-0.395042	0.292676	0.984856
TRIB1	-0.395035	0.292685	0.984856
ANKRD37	0.394988	0.292747	0.984856
CCDC18	0.39498	0.292758	0.984856
MAGEE1	0.394958	0.292788	0.984856
IGFL1	-0.394932	0.292822	0.984856
CLOCK	0.394884	0.292886	0.984856
ZSCAN16	-0.394806	0.29299	0.984856
POC5	0.394785	0.293019	0.984856
PLXNB2	-0.394771	0.293037	0.984856
S100A7L2	0.394727	0.293096	0.984856
PAPSS2	0.394695	0.293138	0.984856
SPATS2	0.394671	0.293171	0.984856
DUS1L	-0.394636	0.293217	0.984856
PECAM1	0.394543	0.293341	0.984856
BTF3	-0.394534	0.293353	0.984856
USP17L30	0.394513	0.293381	0.984856
DDX43	0.394504	0.293393	0.984856
HOXA7	0.394485	0.293418	0.984856
LY6K	0.394463	0.293447	0.984856
ZNF70	0.39443	0.293491	0.984856
INSL4	-0.3944	0.293532	0.984856
ZNF420	0.394395	0.293538	0.984856
RBM4	0.394389	0.293546	0.984856
SF3A1	-0.394375	0.293565	0.984856
STX18	0.394335	0.293619	0.984856
USP17L5	0.394333	0.293621	0.984856
USP17L18	0.394208	0.293788	0.984856
ACVR1C	0.394181	0.293824	0.984856
MBD1	0.39411	0.293919	0.984856
PDXP	-0.394108	0.293921	0.984856
CCPG1	0.394105	0.293926	0.984856
TWF2	-0.393916	0.294179	0.984856
C1QA	0.393862	0.294251	0.984856
SPAAR	-0.393843	0.294275	0.984856
CD46	0.393787	0.294351	0.984856
BDP1	0.393731	0.294425	0.984856
CCL2	0.393655	0.294527	0.984856
POM121L1P	0.393563	0.294651	0.984856
BRSK2	-0.393557	0.294659	0.984856
EFNA4	-0.393554	0.294663	0.984856
RDH10	-0.393551	0.294666	0.984856
SLC17A8	0.393549	0.294668	0.984856
FGF16	-0.393539	0.294682	0.984856
PHF14	0.393478	0.294764	0.984856
MBLAC1	-0.393476	0.294767	0.984856
SLC27A3	-0.393435	0.294822	0.984856
LPCAT1	-0.393422	0.294839	0.984856
RHOQ	-0.393374	0.294904	0.984856
ITGA3	-0.393247	0.295072	0.984856
ATP5F1A	-0.393205	0.295129	0.984856
G6PC2	0.393189	0.29515	0.984856
SBF2	0.393168	0.295179	0.984856
PDGFRA	0.393158	0.295192	0.984856
BAZ1A	0.393111	0.295255	0.984856
EDA2R	-0.393066	0.295315	0.984856
SCP2	0.393048	0.29534	0.984856
NRIP3	-0.393029	0.295365	0.984856
ZSWIM6	-0.392998	0.295407	0.984856
STAT5B	0.39298	0.29543	0.984856
AFAP1L2	-0.392958	0.29546	0.984856
SYT7	0.392947	0.295475	0.984856
IGHV3-23	0.392935	0.295491	0.984856
MEGF6	-0.392921	0.295509	0.984856
NOC4L	-0.39286	0.295592	0.984856
PRRX1	-0.39284	0.295618	0.984856
ENOSF1	-0.392822	0.295642	0.984856
SMCP	-0.392794	0.29568	0.984856
TMEM250	-0.392764	0.29572	0.984856
DEFB116	0.392741	0.295751	0.984856
LMX1A	-0.392722	0.295776	0.984856
KLHL14	-0.392704	0.2958	0.984856
CTNNB1	0.392677	0.295836	0.984856
RFNG	-0.392612	0.295923	0.984856
DPYSL2	-0.392599	0.295941	0.984856
IGKV1D-42	0.392544	0.296015	0.984856
RO60	0.392485	0.296094	0.984856
RMND5A	-0.392429	0.296169	0.984856
CTNND2	-0.392407	0.296199	0.984856
RNF123	-0.392383	0.296231	0.984856
NET1	-0.392358	0.296265	0.984856
HIST2H2AB	0.392355	0.296269	0.984856
UNC45B	0.392353	0.296271	0.984856
IGKV1-17	0.39231	0.296329	0.984856
TJAP1	0.392243	0.296419	0.984856
UBE2D1	-0.392198	0.296479	0.984856
TRBV30	0.392185	0.296496	0.984856
AGMO	0.392128	0.296573	0.984856
SPINK9	-0.392124	0.296579	0.984856
OR8J1	0.392052	0.296674	0.984856
KCTD8	-0.392039	0.296692	0.984856
FXYD5	0.392026	0.29671	0.984856
MKKS	0.391979	0.296772	0.984856
IGKV1D-13	0.391883	0.296902	0.984856
KRTAP4-2	-0.391759	0.297068	0.984856
MND1	-0.391749	0.297081	0.984856
MED13L	-0.3917	0.297148	0.984856
ABRACL	0.391301	0.297684	0.984856
TMED2	-0.391298	0.297688	0.984856
CD28	0.391217	0.297797	0.984856
CHURC1	0.391057	0.298012	0.984856
FCGR2C	0.390987	0.298106	0.984856
BTBD6	-0.390966	0.298135	0.984856
MINPP1	-0.390936	0.298174	0.984856
CCNJ	-0.390887	0.298241	0.984856
PTMS	-0.390833	0.298314	0.984856
YARS	0.390809	0.298346	0.984856
CERS6	0.390713	0.298475	0.984856
MCCD1	0.390712	0.298477	0.984856
FNBP4	0.390694	0.2985	0.984856
PTK6	0.390603	0.298623	0.984856
ATAD3C	0.390562	0.298678	0.984856
USP17L17	0.390546	0.298699	0.984856
TMEM89	-0.390523	0.298731	0.984856
LRRC45	-0.390478	0.298791	0.984856
GLRX2	0.390443	0.298839	0.984856
PRPF4B	0.390392	0.298907	0.984856
MTHFD1L	0.390362	0.298948	0.984856
ADGRF2	0.390328	0.298994	0.984856
PPP1CB	-0.39029	0.299044	0.984856
DNAJC14	0.390224	0.299134	0.984856
PYCR2	-0.390205	0.299159	0.984856
YME1L1	0.390095	0.299308	0.984856
LAD1	0.39002	0.299408	0.984856
ANGPTL7	0.389997	0.29944	0.984856
CLGN	0.389961	0.299489	0.984856
ISL1	-0.389956	0.299496	0.984856
NEB	-0.389912	0.299554	0.984856
C16orf72	-0.389894	0.299578	0.984856
ITGAD	0.38987	0.299611	0.984856
DUOXA1	0.389851	0.299636	0.984856
LUZP6	0.389813	0.299688	0.984856
RABL2B	0.3898	0.299706	0.984856
HBE1	0.389794	0.299714	0.984856
VPS37B	0.389737	0.29979	0.984856
IST1	0.389707	0.299831	0.984856
SUMO3	-0.389691	0.299852	0.984856
SLC36A2	0.389636	0.299926	0.984856
HACL1	0.389607	0.299966	0.984856
C11orf96	-0.389584	0.299997	0.984856
ARL3	0.389574	0.30001	0.984856
DTNA	-0.389545	0.30005	0.984856
MS4A2	0.389519	0.300085	0.984856
RNF223	-0.38949	0.300123	0.984856
FAIM2	0.389459	0.300165	0.984856
ANGEL1	0.389433	0.3002	0.984856
SEPTIN4	0.389429	0.300206	0.984856
IGLV3-16	0.389353	0.300308	0.984856
OR1A1	0.389345	0.30032	0.984856
PAGE3	0.389307	0.300371	0.984856
TWISTNB	-0.389298	0.300383	0.984856
SERPING1	0.389287	0.300398	0.984856
PTPMT1	-0.389273	0.300416	0.984856
PSMA7	-0.38923	0.300474	0.984856
PAM16	0.389205	0.300509	0.984856
IGKV3D-11	0.389099	0.300653	0.984856
IGKV1-39	0.389055	0.300711	0.984856
MCEMP1	0.388981	0.300811	0.984856
ZNF888	0.388946	0.300858	0.984856
DTX4	-0.388825	0.301023	0.984856
SIGLEC1	0.388824	0.301023	0.984856
SH3BGRL3	-0.388784	0.301078	0.984856
NUDT11	-0.388782	0.301081	0.984856
COX7A2L	0.388766	0.301103	0.984856
SMIM18	0.388747	0.301128	0.984856
USP17L15	0.388715	0.301171	0.984856
SPHK2	0.388676	0.301223	0.984856
BCL6B	0.388655	0.301253	0.984856
CZIB	0.388506	0.301454	0.984856
MROH2B	0.388505	0.301455	0.984856
LMF2	-0.388494	0.30147	0.984856
ABCA7	0.388472	0.3015	0.984856
EGFR	-0.388446	0.301535	0.984856
TPD52L1	-0.388431	0.301555	0.984856
GULP1	0.388373	0.301633	0.984856
MAPK4	-0.388372	0.301635	0.984856
GLT8D1	0.388357	0.301656	0.984856
IGHV3-49	0.388349	0.301666	0.984856
TBC1D16	-0.388324	0.3017	0.984856
MYB	-0.388309	0.301721	0.984856
ENTPD5	0.388278	0.301763	0.984856
METTL14	-0.38825	0.301801	0.984856
CSNK1D	-0.388167	0.301913	0.984856
SLAIN1	-0.388145	0.301943	0.984856
ABCD2	0.388141	0.301949	0.984856
TMEM244	-0.388126	0.301968	0.984856
ZNF766	0.388074	0.302039	0.984856
SATB2	-0.388065	0.302052	0.984856
ZNF696	-0.388057	0.302062	0.984856
SPRYD3	-0.388044	0.302079	0.984856
NLRP2	0.388019	0.302114	0.984856
WDR48	-0.387973	0.302175	0.984856
ACAP3	-0.387881	0.302301	0.984856
PLEKHJ1	-0.387846	0.302347	0.984856
ANAPC11	-0.387803	0.302406	0.984856
GSTM4	0.387786	0.302429	0.984856
IGKV3-11	0.387762	0.302462	0.984856
BRS3	0.387716	0.302525	0.984856
WNT8A	0.387693	0.302556	0.984856
SPPL2A	0.387674	0.302581	0.984856
SIRT2	0.387671	0.302586	0.984856
IGHV3-73	0.387623	0.30265	0.984856
SMYD2	-0.387594	0.30269	0.984856
OR2B3	0.387576	0.302714	0.984856
CYFIP1	-0.387547	0.302754	0.984856
BCAS4	-0.387519	0.302791	0.984856
LRRC9	0.387485	0.302838	0.984856
OLFML3	0.387475	0.302852	0.984856
SIGLEC14	0.387425	0.302919	0.984856
SERPINA7	0.387415	0.302932	0.984856
MLF1	0.387414	0.302934	0.984856
IGKV1-5	0.387398	0.302955	0.984856
ANAPC13	-0.387329	0.303049	0.984856
EFCAB2	0.38726	0.303142	0.984856
ZIC3	-0.387254	0.303151	0.984856
OR4K17	0.38716	0.303278	0.984856
CCDC60	0.387102	0.303357	0.984856
BNC1	0.38697	0.303536	0.984856
CDH11	0.386942	0.303574	0.984856
TAS2R60	0.3869	0.303631	0.984856
ARRDC2	-0.38689	0.303644	0.984856
UBR3	-0.386801	0.303765	0.984856
BICRA	-0.3868	0.303767	0.984856
EMC6	-0.386797	0.303771	0.984856
VKORC1L1	-0.386659	0.303959	0.984856
CAAP1	0.386614	0.304019	0.984856
AHCYL1	-0.386551	0.304105	0.984856
BBIP1	0.386541	0.304119	0.984856
LPGAT1	0.3865	0.304174	0.984856
PSMB10	-0.386495	0.304182	0.984856
FHOD3	-0.386491	0.304188	0.984856
UBE2Z	-0.386455	0.304235	0.984856
NAIF1	0.386435	0.304263	0.984856
FAM3A	0.386245	0.304521	0.984856
RIC8A	-0.386178	0.304613	0.984856
WBP11	0.386144	0.304659	0.984856
CDC42	-0.386123	0.304688	0.984856
DFFB	-0.386076	0.304751	0.984856
SNRPD2	-0.386051	0.304785	0.984856
CD5L	0.386027	0.304819	0.984856
PTH2	-0.386	0.304855	0.984856
RFLNB	-0.385969	0.304897	0.984856
INPP5A	-0.385964	0.304905	0.984856
TRANK1	0.385902	0.304989	0.984856
PBX3	-0.385891	0.305004	0.984856
HTR1A	0.385827	0.30509	0.984856
RAB38	0.385727	0.305226	0.984856
HLA-DMA	0.385662	0.305315	0.984856
RAB11B	-0.385564	0.305449	0.984856
HGS	-0.385512	0.30552	0.984856
ZNF10	-0.385501	0.305534	0.984856
OR4E2	0.385476	0.305569	0.984856
KMT5C	-0.385416	0.30565	0.984856
CLDN8	0.385411	0.305658	0.984856
LMBR1	0.385402	0.30567	0.984856
CBX3	-0.385336	0.30576	0.984856
ENTPD6	0.385308	0.305797	0.984856
HIDE1	0.385298	0.305811	0.984856
INSYN2B	0.385234	0.305898	0.984856
COQ9	-0.385221	0.305917	0.984856
ZDHHC20	-0.385209	0.305933	0.984856
NBPF6	-0.385204	0.30594	0.984856
ZDHHC1	0.385005	0.306211	0.984856
TYRO3	0.384974	0.306252	0.984856
USP17L11	0.384965	0.306266	0.984856
STX16	-0.384929	0.306314	0.984856
CWC27	0.384916	0.306332	0.984856
CMTM6	0.384888	0.30637	0.984856
FHDC1	0.384883	0.306377	0.984856
EPS15	0.384868	0.306398	0.984856
KLHL33	0.384834	0.306444	0.984856
CYP21A2	-0.384819	0.306465	0.984856
SLC26A2	0.384803	0.306486	0.984856
INHBE	0.384791	0.306503	0.984856
TRIM17	0.384763	0.306541	0.984856
IGHV2-70	0.384755	0.306551	0.984856
FEM1C	-0.384717	0.306603	0.984856
EMP3	0.384707	0.306617	0.984856
CYP7B1	0.384701	0.306626	0.984856
IFI27	-0.384676	0.30666	0.984856
INA	-0.38467	0.306668	0.984856
KIAA1841	0.384636	0.306714	0.984856
ADPRHL2	0.384572	0.306801	0.984856
MPRIP	-0.384572	0.306801	0.984856
OR5G3	0.384502	0.306897	0.984856
S100A4	0.384499	0.306901	0.984856
ARID4A	0.384461	0.306953	0.984856
ERAP1	0.384351	0.307104	0.984856
NUDT21	-0.384318	0.307149	0.984856
USP31	-0.384281	0.3072	0.984856
SOX9	-0.384276	0.307205	0.984856
ZNF571	0.384263	0.307224	0.984856
PDLIM5	0.384213	0.307293	0.984856
NBPF4	-0.384196	0.307315	0.984856
ARHGAP1	-0.384161	0.307363	0.984856
POLH	0.384124	0.307413	0.984856
HACD4	-0.384098	0.307449	0.984856
SHC2	-0.384084	0.307468	0.984856
SULT1C2	0.384044	0.307522	0.984856
FXYD3	-0.384021	0.307554	0.984856
IGFLR1	0.383986	0.307603	0.984856
OGFOD3	-0.383861	0.307773	0.984856
RNF152	0.383792	0.307867	0.984856
EMX1	-0.383788	0.307873	0.984856
NAF1	0.383785	0.307878	0.984856
PKNOX1	-0.383711	0.307978	0.984856
GCM2	0.383687	0.308012	0.984856
KLLN	-0.383683	0.308017	0.984856
PROKR2	0.38367	0.308034	0.984856
VAV2	-0.383652	0.308059	0.984856
DNAJC10	0.383648	0.308065	0.984856
FKBP1B	-0.383598	0.308133	0.984856
ZNF80	0.383578	0.308161	0.984856
RNF165	-0.383566	0.308177	0.984856
KY	-0.383558	0.308188	0.984856
MMP10	0.383465	0.308316	0.984856
GNAI1	-0.383206	0.30867	0.984856
INSL3	0.383204	0.308673	0.984856
USF2	-0.383184	0.308699	0.984856
MUC22	-0.383167	0.308724	0.984856
OR4A4P	0.383156	0.308738	0.984856
MILR1	0.383097	0.308819	0.984856
SLC49A3	-0.383085	0.308835	0.984856
FCRLB	-0.383051	0.308882	0.984856
ASF1A	-0.383045	0.30889	0.984856
ADGRG7	-0.382947	0.309025	0.984856
PGM2L1	-0.382914	0.30907	0.984856
GPATCH3	0.382887	0.309107	0.984856
URGCP	0.382819	0.3092	0.984856
KCNK13	0.382806	0.309218	0.984856
NDUFA11	0.382717	0.309339	0.984856
ATPAF1	-0.382656	0.309423	0.984856
TRIOBP	0.382653	0.309428	0.984856
NDUFA4	0.382615	0.309479	0.984856
NPTX2	-0.382603	0.309496	0.984856
LMCD1	0.382532	0.309593	0.984856
MSI1	-0.382494	0.309646	0.984856
PTPRS	-0.382486	0.309657	0.984856
TOR2A	-0.382409	0.309763	0.984856
CMAS	-0.382407	0.309764	0.984856
IFNAR1	0.382277	0.309943	0.984856
CSTF1	-0.382273	0.309949	0.984856
PAXIP1	-0.382263	0.309962	0.984856
OR5M3	0.382259	0.309968	0.984856
PIM1	-0.382197	0.310054	0.984856
DENND4C	0.38215	0.310118	0.984856
OTOR	0.382146	0.310123	0.984856
SLX4	0.382121	0.310158	0.984856
RASSF9	0.382111	0.310172	0.984856
NDST4	-0.382001	0.310322	0.984856
ADAM2	0.381964	0.310373	0.984856
TGFBR2	-0.381894	0.310469	0.984856
CEP290	0.381892	0.310472	0.984856
IDO1	0.381783	0.310622	0.984856
SNORC	-0.381716	0.310714	0.984856
CABP2	-0.381702	0.310733	0.984856
ACSL1	0.381676	0.310769	0.984856
KAT6B	0.381652	0.310802	0.984856
PRKCG	-0.381602	0.31087	0.984856
SNTA1	-0.381593	0.310883	0.984856
TMEM214	0.381581	0.310899	0.984856
ANK2	-0.381574	0.310908	0.984856
DOK3	0.381565	0.310921	0.984856
ZNF285	0.381515	0.310989	0.984856
MEIOB	0.381494	0.311019	0.984856
SMARCA4	-0.381481	0.311037	0.984856
LY6G5B	0.381425	0.311114	0.984856
TTLL6	0.381403	0.311144	0.984856
TMEM175	-0.381374	0.311184	0.984856
EDF1	-0.381373	0.311186	0.984856
MYT1L	0.381364	0.311197	0.984856
CCDC85B	-0.381349	0.311218	0.984856
MSX1	-0.381343	0.311227	0.984856
BEND3	0.381331	0.311243	0.984856
IKZF4	0.381273	0.311323	0.984856
CLDN1	-0.381206	0.311414	0.984856
GOLPH3	-0.381157	0.311483	0.984856
ZNF662	0.381155	0.311485	0.984856
FLYWCH2	0.381124	0.311529	0.984856
SMARCD2	-0.381105	0.311554	0.984856
PDIA3	-0.381071	0.311601	0.984856
WDR87	0.381071	0.311601	0.984856
IMPG1	0.381066	0.311608	0.984856
EIF2S2	0.381058	0.311619	0.984856
APOBEC3F	0.381046	0.311635	0.984856
CDC5L	0.381045	0.311637	0.984856
TMEM208	0.381015	0.311678	0.984856
DNASE1L1	0.381003	0.311694	0.984856
PALB2	-0.38094	0.311781	0.984856
NDUFB9	0.38092	0.311809	0.984856
SNX27	-0.380918	0.311811	0.984856
MAGEA11	0.380903	0.311832	0.984856
AURKB	0.380867	0.311882	0.984856
IGKV1-12	0.380847	0.311908	0.984856
CEACAM19	-0.380828	0.311936	0.984856
SRPX	0.380725	0.312077	0.984856
ACO1	-0.380725	0.312078	0.984856
CHST3	-0.380677	0.312143	0.984856
ABCA12	0.380668	0.312155	0.984856
RRS1	-0.3806	0.312249	0.984856
MMS22L	0.380552	0.312316	0.984856
ITPKA	-0.380516	0.312365	0.984856
DYNLT3	0.380484	0.31241	0.984856
TRIR	-0.380481	0.312413	0.984856
ESYT3	-0.38045	0.312456	0.984856
SYNJ2BP	-0.380392	0.312535	0.984856
OR4K3	0.380391	0.312537	0.984856
EIF4H	-0.380389	0.312541	0.984856
ZNF585B	0.380376	0.312558	0.984856
AGR2	0.380365	0.312573	0.984856
SVIP	-0.380363	0.312576	0.984856
CANX	-0.380349	0.312595	0.984856
NPHP1	0.380318	0.312638	0.984856
SEMA3F	-0.380271	0.312703	0.984856
CLEC9A	0.38025	0.312732	0.984856
PRR23D1	0.380245	0.312739	0.984856
OR2T6	0.380222	0.31277	0.984856
BMP10	-0.380207	0.312791	0.984856
ARL8A	-0.380124	0.312905	0.984856
NTS	0.380109	0.312926	0.984856
SOX3	-0.380091	0.312951	0.984856
NEURL1	-0.38001	0.313062	0.984856
RXFP4	-0.38	0.313077	0.984856
RELL1	0.37999	0.31309	0.984856
ZNF282	-0.379984	0.313098	0.984856
C1QTNF6	0.379944	0.313154	0.984856
SLC16A4	0.37982	0.313324	0.984856
ZNF362	-0.379807	0.313343	0.984856
ADORA2A-AS1	-0.379765	0.3134	0.984856
PRR20E	-0.379765	0.3134	0.984856
PPP4C	-0.379716	0.313469	0.984856
CHAD	-0.379694	0.313498	0.984856
MLF2	0.379685	0.313511	0.984856
TRIM72	-0.37964	0.313573	0.984856
BARX1	-0.379627	0.313591	0.984856
IGSF9	-0.379623	0.313597	0.984856
SLAIN2	-0.379497	0.313771	0.984856
SPINK14	0.37944	0.313849	0.984856
DDI1	0.379435	0.313856	0.984856
PGC	-0.379431	0.313862	0.984856
RUVBL1	-0.37935	0.313973	0.984856
OR4A47	0.379291	0.314055	0.984856
GRK2	-0.37926	0.314098	0.984856
SLC45A1	-0.379251	0.314111	0.984856
JRKL	-0.379224	0.314148	0.984856
WT1	0.379206	0.314173	0.984856
ALKBH5	-0.379201	0.314179	0.984856
TTC7A	0.379193	0.314191	0.984856
NDST1	-0.379138	0.314267	0.984856
OR1F2P	0.379131	0.314277	0.984856
OR4C46	0.379089	0.314334	0.984856
HAND1	0.379002	0.314454	0.984856
FAAP100	-0.378985	0.314479	0.984856
TIPARP	0.378918	0.314571	0.984856
PARVB	-0.378823	0.314702	0.984856
RNF216	0.378815	0.314713	0.984856
VN1R2	-0.378793	0.314743	0.984856
IP6K3	0.378593	0.31502	0.984856
PP2D1	0.378576	0.315043	0.984856
VCPIP1	0.378467	0.315195	0.984856
OLIG1	-0.378364	0.315337	0.984856
HMGB1	-0.37836	0.315342	0.984856
OR51I2	0.378343	0.315367	0.984856
PHF19	0.37822	0.315537	0.984856
NOL7	-0.378198	0.315567	0.984856
IGHV3OR16-8	0.37815	0.315634	0.984856
KAT8	-0.378147	0.315638	0.984856
SMIM17	-0.378144	0.315642	0.984856
CMPK2	-0.378131	0.31566	0.984856
POP5	0.378078	0.315733	0.984856
ORAI2	0.378061	0.315757	0.984856
ERVK-21	0.378055	0.315765	0.984856
ZNF317	0.377975	0.315876	0.984856
BLOC1S4	-0.377974	0.315878	0.984856
SHISA3	-0.377939	0.315925	0.984856
MDGA1	-0.377925	0.315945	0.984856
MAP2K1	-0.377885	0.316001	0.984856
SKIL	0.377877	0.316012	0.984856
HOXA10	-0.377867	0.316026	0.984856
TUBA1C	0.377844	0.316058	0.984856
OR2T12	0.377701	0.316256	0.984856
LAMTOR3	0.377676	0.31629	0.984856
ELOA	0.377579	0.316425	0.984856
LOC730098	-0.377553	0.316461	0.984856
CREM	0.37754	0.316479	0.984856
RBPJ	0.377463	0.316586	0.984856
MYOD1	-0.377454	0.316599	0.984856
DHDH	-0.377433	0.316627	0.984856
OR52D1	0.377419	0.316647	0.984856
PCDHGA9	-0.37736	0.316728	0.984856
MMP15	-0.377335	0.316764	0.984856
MANSC4	0.377303	0.316808	0.984856
CRIP2	-0.377281	0.316839	0.984856
BRINP1	-0.377261	0.316866	0.984856
SYN1	0.377256	0.316873	0.984856
SLC1A5	-0.377215	0.31693	0.984856
ARHGAP32	-0.37719	0.316965	0.984856
DENND2A	0.377127	0.317052	0.984856
MEIS3	-0.377123	0.317057	0.984856
SMCHD1	0.377083	0.317113	0.984856
SNTB1	-0.377068	0.317135	0.984856
SMO	0.377016	0.317206	0.984856
CAPN9	-0.376997	0.317233	0.984856
PDE6D	-0.376972	0.317268	0.984856
SLAMF9	0.376939	0.317314	0.984856
FAM110D	-0.376929	0.317326	0.984856
HACD3	0.376911	0.317352	0.984856
TMSB15B	0.376909	0.317355	0.984856
TMEM189	-0.376885	0.317388	0.984856
PGRMC1	-0.376869	0.317411	0.984856
FAM228A	0.376824	0.317473	0.984856
CTSL	0.37678	0.317535	0.984856
SCAMP1	-0.376777	0.317539	0.984856
CLNS1A	0.376725	0.317611	0.984856
ST14	0.37669	0.317659	0.984856
NCMAP	0.376684	0.317667	0.984856
ARRB1	-0.376652	0.317712	0.984856
KLHL5	0.376648	0.317717	0.984856
AHSP	0.376633	0.317739	0.984856
ZAP70	-0.376596	0.31779	0.984856
KLRF1	0.37658	0.317812	0.984856
CA8	-0.376577	0.317816	0.984856
USP17L8	0.376545	0.31786	0.984856
PNMA6A	0.376468	0.317968	0.984856
AK3	-0.376456	0.317984	0.984856
BPIFA4P	0.376416	0.31804	0.984856
IGKC	0.376344	0.31814	0.984856
DUSP8	-0.376288	0.318218	0.984856
ZBTB37	0.376282	0.318226	0.984856
FBXO3	0.376277	0.318233	0.984856
GOLGA4	0.376269	0.318244	0.984856
B4GALT5	0.376221	0.318311	0.984856
MPZL1	-0.376215	0.318319	0.984856
MANEAL	-0.376198	0.318343	0.984856
SHQ1	0.376192	0.318351	0.984856
ARSI	-0.376191	0.318353	0.984856
FGD5	0.376139	0.318425	0.984856
TAS2R8	0.376126	0.318443	0.984856
MAPK15	-0.376098	0.318482	0.984856
TUBGCP5	0.376098	0.318482	0.984856
HSD11B1	0.376091	0.318492	0.984856
PAK4	0.376032	0.318574	0.984856
OR2T1	0.375985	0.31864	0.984856
HDDC2	-0.375985	0.31864	0.984856
REV1	-0.375983	0.318643	0.984856
NARS2	0.375914	0.318738	0.984856
FAM110A	0.375909	0.318745	0.984856
OR56B1	0.375909	0.318745	0.984856
RGS16	0.375888	0.318774	0.984856
HIF1A	0.375844	0.318835	0.984856
XYLT1	-0.375843	0.318837	0.984856
MIGA2	0.375839	0.318842	0.984856
GAS2L3	0.375788	0.318913	0.984856
PGLYRP4	-0.375767	0.318943	0.984856
AHI1	0.375745	0.318973	0.984856
LY86	0.375731	0.318993	0.984856
UBE3D	0.375707	0.319027	0.984856
TYMP	0.375644	0.319115	0.984856
PCDHB3	-0.375496	0.319321	0.984856
ZFYVE1	0.375452	0.319382	0.984856
MAP1B	0.375441	0.319397	0.984856
SLCO3A1	-0.375411	0.31944	0.984856
TSR3	-0.375384	0.319477	0.984856
GNG5	-0.375373	0.319492	0.984856
NECAB2	-0.375358	0.319513	0.984856
AP5S1	-0.375306	0.319585	0.984856
CYP1B1	-0.375302	0.319591	0.984856
MIEF2	-0.37526	0.31965	0.984856
L3MBTL2	0.375207	0.319723	0.984856
HOXB8	-0.37518	0.31976	0.984856
DDX6	0.37516	0.319789	0.984856
ABCA8	0.375146	0.319809	0.984856
CMYA5	0.375076	0.319906	0.984856
ARPC1B	0.375074	0.319909	0.984856
WDR33	0.37505	0.319942	0.984856
SNAP29	-0.375042	0.319953	0.984856
BLM	0.375035	0.319962	0.984856
INTS1	-0.375034	0.319965	0.984856
SLC46A2	0.37502	0.319984	0.984856
MIOX	-0.375006	0.320004	0.984856
ARC	-0.374986	0.320031	0.984856
PMFBP1	0.374894	0.320159	0.984856
MYCLP1	0.374838	0.320238	0.984856
CRPPA	-0.374748	0.320363	0.984856
LMO2	-0.374744	0.320369	0.984856
TNNI3K	0.374736	0.32038	0.984856
GLMN	0.374702	0.320428	0.984856
GLYATL3	-0.374605	0.320563	0.984856
HOXD3	-0.374514	0.32069	0.984856
KRT12	0.374427	0.320812	0.984856
ANKRD18A	0.374425	0.320815	0.984856
TCFL5	-0.374402	0.320846	0.984856
WDCP	0.374401	0.320848	0.984856
HAPLN3	0.37432	0.320961	0.984856
MR1	0.37425	0.321059	0.984856
RAB39A	-0.374249	0.321061	0.984856
UBE2M	-0.374217	0.321105	0.984856
FIBP	0.374206	0.32112	0.984856
GPX1	-0.374118	0.321243	0.984856
PYGB	0.3741	0.321269	0.984856
FJX1	-0.374002	0.321405	0.984856
GEMIN2	0.373946	0.321483	0.984856
CD3G	0.373913	0.321529	0.984856
TRPM1	-0.373886	0.321568	0.984856
ASCL1	-0.373825	0.321653	0.984856
TMEM168	0.373811	0.321673	0.984856
OR51F2	0.373794	0.321696	0.984856
ATP5PF	0.373789	0.321703	0.984856
PROSER3	0.373776	0.321721	0.984856
APEH	-0.373714	0.321808	0.984856
KCNK15	-0.373665	0.321877	0.984856
ALG1	-0.373622	0.321937	0.984856
BMP1	-0.373592	0.321979	0.984856
TCEAL2	0.373584	0.321989	0.984856
CABP4	0.373534	0.32206	0.984856
KRTAP13-1	0.37353	0.322065	0.984856
DNAJA4	-0.373465	0.322156	0.984856
MED8	-0.373444	0.322186	0.984856
IGHV2-5	0.373426	0.322211	0.984856
SYNGR2	-0.373407	0.322238	0.984856
PAX6	-0.373371	0.322288	0.984856
TMEM229A	-0.37336	0.322303	0.984856
MRGPRG-AS1	-0.373324	0.322353	0.984856
GCH1	-0.37332	0.32236	0.984856
KIFC3	-0.373318	0.322363	0.984856
IL10RB	0.373293	0.322397	0.984856
ANKRD63	-0.373278	0.322418	0.984856
GLYCTK	0.373227	0.32249	0.984856
OR2L13	0.373213	0.32251	0.984856
CHST13	-0.373169	0.322571	0.984856
ZIC5	-0.373148	0.322601	0.984856
TNFRSF4	-0.373143	0.322607	0.984856
HP	0.373111	0.322651	0.984856
RPRM	-0.373106	0.322659	0.984856
ABCB6	0.373102	0.322664	0.984856
MRPS21	0.373063	0.322719	0.984856
SLC9B1	0.373047	0.322741	0.984856
NFIA	0.373047	0.322742	0.984856
RAD51C	0.372955	0.322871	0.984856
CBFA2T3	0.37281	0.323073	0.984856
ERLEC1	-0.372794	0.323097	0.984856
SNX30	-0.372776	0.323121	0.984856
SSBP3	0.372754	0.323152	0.984856
MT1HL1	0.372744	0.323167	0.984856
MXRA7	0.372729	0.323187	0.984856
ZNF404	0.372664	0.323279	0.984856
EXOSC9	0.372655	0.323291	0.984856
NDUFAF8	-0.372618	0.323343	0.984856
AVPR1B	0.372588	0.323385	0.984856
PTGFRN	-0.372558	0.323426	0.984856
FAM25E	-0.372519	0.323482	0.984856
BAIAP2	-0.372516	0.323486	0.984856
PHIP	0.372468	0.323553	0.984856
HYAL3	0.372404	0.323643	0.984856
OR52Z1	-0.372344	0.323727	0.984856
EXOSC4	-0.37231	0.323775	0.984856
TET1	0.372234	0.323881	0.984856
A4GALT	-0.372229	0.323888	0.984856
VAPA	-0.372167	0.323975	0.984856
RXFP1	0.372146	0.324004	0.984856
PRAMEF15	0.372079	0.324099	0.984856
BRI3BP	-0.37207	0.324112	0.984856
RIMBP2	-0.372051	0.324138	0.984856
IGHV3-11	0.372034	0.324162	0.984856
TACR1	-0.372013	0.324191	0.984856
NOTCH2NLB	-0.372006	0.324202	0.984856
PROX1	0.371981	0.324236	0.984856
ZNF185	0.371947	0.324285	0.984856
STYX	-0.371892	0.324362	0.984856
PDCD7	-0.371859	0.324408	0.984856
GK	0.371776	0.324525	0.984856
GSTM2	0.371754	0.324555	0.984856
IGLV3-1	0.371725	0.324595	0.984856
FAM214B	0.37167	0.324673	0.984856
WFDC5	0.371599	0.324773	0.984856
KRTAP13-2	0.371491	0.324925	0.984856
OR6K6	0.371473	0.32495	0.984856
PALD1	0.3714	0.325053	0.984856
OR5AN1	0.371369	0.325096	0.984856
ZNF585A	0.37134	0.325136	0.984856
GNA15	-0.371333	0.325147	0.984856
C3orf70	-0.371308	0.325181	0.984856
HUS1	-0.371274	0.32523	0.984856
LIPA	0.371259	0.325251	0.984856
OR2M2	0.371226	0.325298	0.984856
AKAP4	0.37122	0.325305	0.984856
NPR3	-0.371145	0.32541	0.984856
C2orf80	0.371057	0.325535	0.984856
COL11A1	0.370964	0.325665	0.984856
PRMT7	0.370929	0.325715	0.984856
MAGEA4	0.370897	0.32576	0.984856
CYP27B1	0.370856	0.325817	0.984856
TMC1	0.370832	0.325852	0.984856
ASAH2	-0.370815	0.325875	0.984856
METTL18	0.370771	0.325938	0.984856
ABTB2	0.370722	0.326007	0.984856
IGKV1-37	0.370715	0.326016	0.984856
FAM47DP	0.370698	0.32604	0.984856
PERM1	-0.370542	0.32626	0.984856
BRAF	-0.370519	0.326292	0.984856
CCK	0.370444	0.326398	0.984856
MYO1E	-0.370432	0.326415	0.984856
PRORP	0.370428	0.32642	0.984856
TMEM161A	0.370426	0.326423	0.984856
NME7	0.370396	0.326465	0.984856
CPSF7	0.370368	0.326505	0.984856
RAD51B	0.370343	0.32654	0.984856
RBSN	0.3703	0.326601	0.984856
ELOVL6	0.370278	0.326632	0.984856
OR4F6	0.370272	0.32664	0.984856
SMIM28	-0.370259	0.326659	0.984856
WDR5	-0.37024	0.326686	0.984856
PROZ	0.370237	0.326689	0.984856
BTNL2	0.370215	0.32672	0.984856
BMP15	0.370211	0.326726	0.984856
USP17L10	0.370172	0.326781	0.984856
TPRXL	-0.370161	0.326796	0.984856
COLEC11	-0.370035	0.326975	0.984856
GGT5	-0.370007	0.327013	0.984856
ASXL2	0.369969	0.327068	0.984856
GALNT13	0.369964	0.327074	0.984856
MYO1A	0.369926	0.327127	0.984856
SMIM27	-0.369847	0.327239	0.984856
PALLD	-0.369774	0.327343	0.984856
ZMYND8	0.36976	0.327362	0.984856
FGFR2	-0.369734	0.327399	0.984856
TRIM7	-0.36973	0.327404	0.984856
PRAMEF25	0.369723	0.327414	0.984856
DDIT3	0.369722	0.327416	0.984856
ERVK-16	-0.36968	0.327475	0.984856
BTNL3	0.369624	0.327554	0.984856
USP17L7	0.369539	0.327673	0.984856
DCLRE1C	0.369442	0.327811	0.984856
KRTCAP3	-0.369383	0.327894	0.984856
NT5M	-0.369354	0.327934	0.984856
FBXO11	0.369334	0.327963	0.984856
SAFB2	0.36932	0.327983	0.984856
TREX1	-0.369259	0.328069	0.984856
ZNF776	0.369256	0.328073	0.984856
SNRPA	-0.369238	0.328099	0.984856
C2orf15	0.369179	0.328182	0.984856
FZD2	-0.36916	0.328209	0.984856
RIOK1	0.369145	0.32823	0.984856
CLCN1	0.369127	0.328255	0.984856
KRTAP4-16	-0.36912	0.328266	0.984856
KCNA7	-0.369091	0.328307	0.984856
C2orf72	-0.369089	0.328309	0.984856
NKX3-2	-0.369088	0.328311	0.984856
OR2M7	0.36908	0.328322	0.984856
SOWAHB	0.369077	0.328326	0.984856
DCAF1	0.369064	0.328344	0.984856
SSC4D	-0.369016	0.328413	0.984856
POFUT2	-0.368948	0.328508	0.984856
RALY	0.368924	0.328542	0.984856
HOXA5	-0.368907	0.328566	0.984856
TFRC	0.368895	0.328583	0.984856
OXCT2	-0.368862	0.328629	0.984856
RAB5IF	-0.368851	0.328645	0.984856
HMCES	-0.368847	0.328651	0.984856
CYTH4	-0.368836	0.328667	0.984856
CCDC182	0.36879	0.328732	0.984856
RFC1	0.368786	0.328737	0.984856
PGM3	0.368774	0.328754	0.984856
TLCD3B	-0.36871	0.328845	0.984856
MLH1	0.368685	0.32888	0.984856
C21orf62	0.368656	0.32892	0.984856
MGAM	0.368637	0.328947	0.984856
HSCB	0.368569	0.329044	0.984856
ALKBH4	-0.36852	0.329114	0.984856
CBLN1	-0.368519	0.329115	0.984856
KRT26	0.368474	0.329178	0.984856
PHETA2	0.368441	0.329225	0.984856
ANAPC15	-0.368401	0.329281	0.984856
HOXA9	0.368347	0.329358	0.984856
ADGRB3	0.368341	0.329367	0.984856
TPR	0.368268	0.32947	0.984856
SEPSECS	0.36819	0.32958	0.984856
KRT33A	0.368146	0.329643	0.984856
MTM1	0.368103	0.329704	0.984856
PPM1K	0.368102	0.329705	0.984856
PROK1	-0.3681	0.329708	0.984856
BEND7	-0.368082	0.329734	0.984856
IGKV1D-33	0.368056	0.32977	0.984856
ALMS1	-0.368041	0.329791	0.984856
ATP2A3	-0.367956	0.329911	0.984856
KCTD15	0.367905	0.329983	0.984856
ABI3BP	0.367897	0.329995	0.984856
SMIM12	0.367797	0.330137	0.984856
SEC22B	0.367777	0.330164	0.984856
SLC16A7	0.367774	0.330169	0.984856
BOD1L1	0.367745	0.33021	0.984856
H2BC1	0.367721	0.330244	0.984856
CDS2	-0.367708	0.330263	0.984856
PSENEN	0.367662	0.330328	0.984856
RAD9B	0.367648	0.330347	0.984856
GOPC	0.36762	0.330387	0.984856
PLAC8L1	0.367538	0.330504	0.984856
GANAB	0.367525	0.330522	0.984856
ZWINT	0.367504	0.330551	0.984856
CGRRF1	0.3675	0.330557	0.984856
KLHL6	-0.367473	0.330596	0.984856
CNP	0.367458	0.330617	0.984856
DSP	0.367326	0.330805	0.984856
PAPSS1	0.367294	0.330849	0.984856
STAC	0.367274	0.330878	0.984856
TNFRSF8	0.367252	0.330909	0.984856
ST6GALNAC5	-0.367175	0.331019	0.984856
F11R	0.367121	0.331095	0.984856
RGS11	0.367069	0.331168	0.984856
IQCJ-SCHIP1	-0.367054	0.33119	0.984856
PIGR	0.367034	0.331219	0.984856
VMP1	0.367002	0.331263	0.984856
SRP72	0.366951	0.331336	0.984856
BCL3	-0.366934	0.331361	0.984856
PLN	0.366902	0.331406	0.984856
CTXN2	-0.366839	0.331495	0.984856
NUDT10	-0.36683	0.331508	0.984856
TRBV4-1	0.3668	0.331551	0.984856
SRSF9	-0.366793	0.33156	0.984856
ZNRF3	-0.36679	0.331565	0.984856
NSMF	-0.366766	0.331599	0.984856
CHPT1	-0.366755	0.331614	0.984856
RREB1	0.366726	0.331656	0.984856
GAL3ST2	-0.366715	0.331671	0.984856
GRB7	0.366693	0.331702	0.984856
SCNN1D	-0.366691	0.331706	0.984856
PLSCR2	0.366625	0.331798	0.984856
FBXO41	-0.366618	0.331809	0.984856
INAFM2	-0.366533	0.331929	0.984856
C1orf146	0.366455	0.332041	0.984856
AATK	-0.36644	0.332062	0.984856
HOXC9	-0.366347	0.332194	0.984856
WDR3	-0.366278	0.332292	0.984856
ZNF417	0.366272	0.3323	0.984856
TLR6	0.366215	0.332381	0.984856
CDH13	-0.366199	0.332404	0.984856
TEX49	-0.366196	0.332408	0.984856
TAFA2	-0.366169	0.332446	0.984856
SLC38A5	0.366124	0.33251	0.984856
PALMD	0.366106	0.332537	0.984856
SCGB3A2	0.366092	0.332556	0.984856
SH2D2A	-0.366068	0.33259	0.984856
ZNF540	0.36605	0.332616	0.984856
C1orf232	-0.366028	0.332647	0.984856
ABCA5	0.366015	0.332666	0.984856
MTUS2	-0.365914	0.332809	0.984856
LEO1	0.365865	0.33288	0.984856
RASSF10	-0.365861	0.332885	0.984856
ZNF480	0.36586	0.332887	0.984856
GRIK1	0.365816	0.332948	0.984856
CCDC43	-0.365814	0.332952	0.984856
PSMC4	-0.365799	0.332974	0.984856
FSTL1	-0.365791	0.332985	0.984856
ZNF587	0.365761	0.333026	0.984856
ACAA1	-0.365732	0.333069	0.984856
SPTSSB	0.365703	0.333109	0.984856
MATN3	-0.365701	0.333113	0.984856
FEM1A	-0.36565	0.333184	0.984856
URB2	-0.365623	0.333223	0.984856
AP3S1	-0.365621	0.333226	0.984856
BNIP3L	0.365611	0.333241	0.984856
LRCH3	0.365584	0.333278	0.984856
PSMD10	0.365535	0.333349	0.984856
ABTB1	0.365534	0.333349	0.984856
SIT1	0.365505	0.333392	0.984856
SLC7A4	0.365482	0.333425	0.984856
PCSK4	0.36547	0.333441	0.984856
STK24	0.365452	0.333466	0.984856
PATL1	-0.365446	0.333476	0.984856
SLMAP	0.365401	0.33354	0.984856
USP6	0.365349	0.333613	0.984856
PLD6	-0.365319	0.333656	0.984856
SCCPDH	-0.365269	0.333728	0.984856
CELF4	-0.365263	0.333736	0.984856
NGFR	-0.365238	0.333772	0.984856
PPOX	-0.365237	0.333773	0.984856
CARD9	-0.365198	0.333828	0.984856
GJD4	0.365142	0.333909	0.984856
SAMD4A	-0.365066	0.334016	0.984856
RHPN2	0.36506	0.334024	0.984856
MSLN	0.365052	0.334037	0.984856
LYSMD3	0.365038	0.334056	0.984856
ICK	0.365006	0.334102	0.984856
LTV1	0.364964	0.334162	0.984856
GNG8	-0.364961	0.334166	0.984856
WNT2B	-0.364942	0.334194	0.984856
ESRG	-0.364925	0.334217	0.984856
SLC22A9	0.364922	0.334222	0.984856
OR8G1	0.364899	0.334255	0.984856
EAPP	0.364874	0.33429	0.984856
SOX14	-0.364837	0.334343	0.984856
SOX2	-0.364801	0.334395	0.984856
GRIK5	-0.364765	0.334446	0.984856
PHAX	-0.364764	0.334446	0.984856
FSCN3	0.364757	0.334457	0.984856
IFI16	-0.36475	0.334467	0.984856
P2RX4	-0.364714	0.334519	0.984856
IRF8	0.364675	0.334574	0.984856
TMEM121	-0.364647	0.334614	0.984856
CRELD2	-0.364613	0.334662	0.984856
IGHV3-64	0.364598	0.334684	0.984856
C8orf86	-0.36459	0.334695	0.984856
DLAT	-0.364505	0.334817	0.984856
CDR2L	-0.364457	0.334884	0.984856
ANKRD17	-0.364368	0.335011	0.984856
MAGEA9B	0.364353	0.335034	0.984856
DHRS7B	0.364291	0.335121	0.984856
HTR7	-0.364221	0.335222	0.984856
SOX17	-0.364203	0.335247	0.984856
RPS7	-0.364195	0.335258	0.984856
RANBP2	0.364167	0.335299	0.984856
RSPO3	0.364122	0.335363	0.984856
CRP	0.364096	0.3354	0.984856
MKI67	0.36403	0.335495	0.984856
ST8SIA5	0.364023	0.335505	0.984856
TXNDC15	0.363961	0.335592	0.984856
EPS8L1	-0.363958	0.335597	0.984856
LZTS3	-0.363935	0.33563	0.984856
CLUL1	0.363803	0.335818	0.984856
RECQL	0.363743	0.335904	0.984856
ORC4	0.363734	0.335918	0.984856
SNX9	0.363716	0.335943	0.984856
DSCR4	-0.363676	0.336	0.984856
LINC01547	-0.363676	0.336	0.984856
LINC00158	-0.363676	0.336	0.984856
DSCR9	-0.363676	0.336	0.984856
DSCR10	-0.363676	0.336	0.984856
LINC00310	-0.363676	0.336	0.984856
LINC00313	-0.363676	0.336	0.984856
BRWD1-AS2	-0.363676	0.336	0.984856
TSPEAR-AS2	-0.363676	0.336	0.984856
LINC00315	-0.363676	0.336	0.984856
DAOA	-0.363676	0.336	0.984856
B3GALT5-AS1	-0.363676	0.336	0.984856
CYP26C1	-0.363674	0.336003	0.984856
ANTKMT	-0.363605	0.336102	0.984856
C11orf91	-0.363604	0.336103	0.984856
MRPL41	-0.363573	0.336147	0.984856
RCBTB1	0.363566	0.336157	0.984856
DLX3	-0.363549	0.336181	0.984856
RTN1	-0.363511	0.336236	0.984856
TRMT112	0.363463	0.336305	0.984856
PRAMEF5	0.363386	0.336414	0.984856
OR7C2	0.363378	0.336426	0.984856
TRUB1	0.363348	0.336469	0.984856
C3orf38	0.363338	0.336483	0.984856
PCDH12	0.363337	0.336485	0.984856
ZNF740	0.363318	0.336511	0.984856
SAMD7	0.363254	0.336603	0.984856
ARHGAP28	-0.363252	0.336606	0.984856
AANAT	-0.363251	0.336607	0.984856
C8orf74	-0.363237	0.336627	0.984856
ZNF57	0.363219	0.336653	0.984856
JCHAIN	0.363218	0.336654	0.984856
CAPN13	0.363217	0.336655	0.984856
TMED3	-0.363207	0.336671	0.984856
POU5F1	0.363136	0.336771	0.984856
DMC1	0.363098	0.336826	0.984856
ASCC1	0.363091	0.336836	0.984856
KDM6A	-0.363031	0.336922	0.984856
TMEM184C	0.362979	0.336996	0.984856
ADORA3	0.362899	0.337111	0.984856
PRKG1	-0.362861	0.337166	0.984856
KRT85	0.36283	0.33721	0.984856
SEMA3D	0.362815	0.337231	0.984856
SNX21	-0.362796	0.337259	0.984856
DAP	-0.362775	0.337289	0.984856
TRMO	0.362775	0.337289	0.984856
TRAV24	0.362691	0.337408	0.984856
MT1DP	0.362639	0.337483	0.984856
JDP2	0.36259	0.337553	0.984856
TADA2B	-0.362589	0.337554	0.984856
CCDC130	0.362518	0.337656	0.984856
TRAC	0.362455	0.337747	0.984856
SPRY4	-0.36238	0.337855	0.984856
PRKAB1	-0.362338	0.337914	0.984856
RNF212B	0.362154	0.338178	0.984856
XRCC3	0.36206	0.338313	0.984856
POT1	0.361999	0.338401	0.984856
HNRNPL	-0.361984	0.338422	0.984856
TRAP1	0.361898	0.338545	0.984856
TUBB4B	-0.361886	0.338562	0.984856
AFF4	0.361859	0.338601	0.984856
COX6B2	-0.361824	0.338651	0.984856
CSGALNACT2	0.361816	0.338662	0.984856
MRPL3	-0.361802	0.338683	0.984856
U2AF2	-0.361763	0.338739	0.984856
HPCAL4	-0.361721	0.338799	0.984856
GPR4	-0.361584	0.338996	0.984856
SLC9A7	-0.361555	0.339037	0.984856
NBPF3	-0.361514	0.339096	0.984856
IGHV3-16	0.36138	0.339289	0.984856
PRAMEF6	0.361342	0.339344	0.984856
FGF4	-0.361341	0.339344	0.984856
SEMA4F	-0.361304	0.339398	0.984856
PTPRU	-0.361264	0.339455	0.984856
TMBIM6	0.361241	0.339488	0.984856
ZNF462	0.361198	0.33955	0.984856
KCNK6	-0.361193	0.339557	0.984856
IGHV3-9	0.361177	0.33958	0.984856
GABARAPL2	-0.361176	0.339581	0.984856
RPS8	-0.361095	0.339698	0.984856
LYPD1	0.361059	0.339749	0.984856
NSMCE3	-0.361041	0.339775	0.984856
KDM4F	0.361021	0.339804	0.984856
ZFP57	-0.3609	0.339978	0.984856
SHROOM1	-0.360782	0.340147	0.984856
CCDC59	0.360696	0.34027	0.984856
GLG1	-0.360681	0.340293	0.984856
F11	0.360663	0.340319	0.984856
OR6K2	0.360631	0.340365	0.984856
SBK1	-0.360592	0.34042	0.984856
PGA4	-0.360503	0.340549	0.984856
IGHV3-13	0.360494	0.340562	0.984856
ANKRD7	0.360493	0.340564	0.984856
TTF1	0.360466	0.340601	0.984856
CUX1	-0.360459	0.340612	0.984856
TM7SF2	-0.360402	0.340694	0.984856
HYPK	0.36039	0.340711	0.984856
PRAMEF4	0.360389	0.340713	0.984856
RETREG1	-0.360335	0.34079	0.984856
GLS	-0.360259	0.3409	0.984856
ERVK-8	0.360184	0.341008	0.984856
ZDHHC11B	0.360119	0.341101	0.984856
GNMT	-0.360105	0.341122	0.984856
RHOBTB1	0.360088	0.341146	0.984856
ELAC2	-0.360038	0.341218	0.984856
DUSP11	0.360029	0.341231	0.984856
MIER2	-0.359993	0.341283	0.984856
NTNG2	-0.359964	0.341324	0.984856
USP17L21	0.359956	0.341336	0.984856
CHP2	-0.359954	0.341339	0.984856
CELA3B	0.359951	0.341343	0.984856
GYS1	-0.359935	0.341367	0.984856
PAXBP1	0.359844	0.341498	0.984856
MAST2	-0.359829	0.341518	0.984856
MAP3K15	0.359804	0.341555	0.984856
SMOX	-0.359748	0.341636	0.984856
USP17L12	0.359738	0.341651	0.984856
PIRT	0.359728	0.341664	0.984856
CXCL16	0.359721	0.341675	0.984856
DRAP1	-0.359587	0.341867	0.984856
CREB3L1	-0.359527	0.341953	0.984856
PRKCI	-0.359443	0.342075	0.984856
PRPF38B	0.359406	0.342128	0.984856
PRPF31	-0.359402	0.342134	0.984856
PER3	0.35938	0.342165	0.984856
SMAD5	0.359379	0.342167	0.984856
MAP3K9	-0.359333	0.342234	0.984856
C12orf74	0.359268	0.342327	0.984856
LTBP3	-0.359266	0.34233	0.984856
TLDC2	0.359255	0.342347	0.984856
BANF1	0.359207	0.342415	0.984856
CCT6A	-0.359198	0.342428	0.984856
PIGZ	0.359129	0.342528	0.984856
TM4SF4	0.359127	0.34253	0.984856
ZNF48	0.35912	0.342542	0.984856
RNF113A	0.359095	0.342578	0.984856
CDH23	-0.359073	0.342609	0.984856
MED30	-0.35902	0.342684	0.984856
UTS2	0.359002	0.34271	0.984856
ZDHHC15	-0.358995	0.342721	0.984856
IL27	-0.358969	0.342758	0.984856
SLC30A6	0.35893	0.342815	0.984856
TRNAU1AP	-0.35892	0.34283	0.984856
ASB6	-0.358912	0.342841	0.984856
XRCC4	0.358868	0.342905	0.984856
IL15RA	0.358866	0.342907	0.984856
KIF13B	-0.358799	0.343004	0.984856
BIVM	0.35879	0.343018	0.984856
TTC7B	-0.358741	0.343087	0.984856
B3GAT2	-0.358707	0.343138	0.984856
TMC6	-0.358644	0.343228	0.984856
CFHR1	0.358629	0.34325	0.984856
RASSF4	0.358621	0.343261	0.984856
ABT1	0.358603	0.343287	0.984856
DNER	-0.358587	0.34331	0.984856
ZNRD2	0.358537	0.343382	0.984856
RHBG	-0.358518	0.34341	0.984856
SDF2L1	-0.358487	0.343454	0.984856
MEIS3P1	-0.358481	0.343463	0.984856
PELP1	0.358392	0.343591	0.984856
EEF1AKMT2	0.358385	0.343601	0.984856
MAML3	0.358299	0.343726	0.984856
PKD1L2	-0.358298	0.343728	0.984856
ERVK-11	0.358241	0.34381	0.984856
CRNKL1	0.358125	0.343978	0.984856
MEFV	0.358076	0.344049	0.984856
AXIN1	0.358054	0.344081	0.984856
VPS50	-0.357971	0.3442	0.984856
ETHE1	-0.357964	0.344211	0.984856
DCAF8L1	0.357945	0.344238	0.984856
CHTF18	-0.357932	0.344257	0.984856
CMTM1	0.357891	0.344317	0.984856
ERVK-25	0.357866	0.344353	0.984856
TIMM29	-0.357851	0.344373	0.984856
OR2B6	0.357748	0.344522	0.984856
LPL	0.357747	0.344524	0.984856
PTPRB	0.357714	0.344572	0.984856
FAM170B	0.357684	0.344615	0.984856
MYRIP	0.357641	0.344677	0.984856
DEFB119	0.357638	0.344681	0.984856
HCST	0.357576	0.344771	0.984856
IGLC3	0.357552	0.344806	0.984856
TIMM21	0.357515	0.34486	0.984856
PDE4D	-0.357498	0.344884	0.984856
CYSRT1	-0.357498	0.344885	0.984856
CORO2B	-0.357467	0.344929	0.984856
NCAM1	-0.357326	0.345134	0.984856
SCAI	-0.357294	0.34518	0.984856
MGAT5B	-0.357251	0.345242	0.984856
NXF3	0.357188	0.345333	0.984856
FAM20C	0.357176	0.345351	0.984856
CHD9	0.357167	0.345363	0.984856
TCEAL1	0.357127	0.345422	0.984856
MCFD2	0.357122	0.345429	0.984856
FGF13	0.357047	0.345538	0.984856
TLX1	-0.356998	0.345609	0.984856
EXOC3L1	0.356962	0.34566	0.984856
TGFB1I1	-0.35691	0.345736	0.984856
ITGB6	0.356854	0.345817	0.984856
DCAF4L2	0.356845	0.34583	0.984856
SLC5A2	0.356819	0.345869	0.984856
CHMP2A	-0.356787	0.345914	0.984856
ANKFY1	0.356782	0.345922	0.984856
AMBN	0.356773	0.345935	0.984856
KIAA1324L	-0.356737	0.345987	0.984856
C19orf44	0.356736	0.345989	0.984856
SLC39A14	0.356683	0.346066	0.984856
MLANA	0.356673	0.346079	0.984856
AMZ2	0.356658	0.346101	0.984856
AKIRIN2	-0.356655	0.346105	0.984856
TNFRSF1B	0.356562	0.34624	0.984856
POU6F2	-0.356536	0.346279	0.984856
ERVK-6	0.356485	0.346352	0.984856
PLPP6	-0.356474	0.346368	0.984856
MYSM1	0.35644	0.346417	0.984856
DNAJC1	0.35644	0.346418	0.984856
TEDDM1	0.356395	0.346482	0.984856
ERVK-19	0.356369	0.346521	0.984856
THOC6	0.356265	0.346671	0.984856
FURIN	-0.356262	0.346676	0.984856
UBE2L6	0.356246	0.346698	0.984856
LAMP1	0.356244	0.346702	0.984856
OR10K1	0.356233	0.346717	0.984856
CNTNAP3	0.356228	0.346725	0.984856
KCNIP1	-0.356192	0.346777	0.984856
LRRC41	-0.356065	0.346962	0.984856
BICDL1	-0.356031	0.347011	0.984856
USP17L1	0.356029	0.347014	0.984856
FBXO10	0.356024	0.347022	0.984856
ERVK-10	0.356016	0.347033	0.984856
TPP1	0.356006	0.347047	0.984856
RASGRF2	-0.355976	0.34709	0.984856
TOR1AIP1	0.355916	0.347178	0.984856
BAAT	0.35586	0.347259	0.984856
LY6G6D	0.355845	0.347281	0.984856
PRDM12	-0.355842	0.347285	0.984856
ZBTB8OS	-0.355806	0.347338	0.984856
ETFDH	0.35574	0.347434	0.984856
ELMOD1	-0.355736	0.347439	0.984856
ITPK1	-0.3557	0.347491	0.984856
KIF26B	-0.355692	0.347503	0.984856
MAN1A1	-0.355666	0.347541	0.984856
DAGLA	-0.355664	0.347544	0.984856
SEC14L1	0.35565	0.347564	0.984856
TPRG1L	-0.355619	0.34761	0.984856
FAM185A	-0.355574	0.347675	0.984856
TMEM255A	-0.355567	0.347685	0.984856
STPG3	-0.35552	0.347753	0.984856
F13B	0.355514	0.347762	0.984856
TGFB2	0.35547	0.347825	0.984856
SMN2	0.355408	0.347916	0.984856
RHOV	-0.355395	0.347935	0.984856
ARHGEF10L	-0.355389	0.347944	0.984856
GOT2	-0.355352	0.347998	0.984856
FAM187B	0.355294	0.348081	0.984856
GLIS2	0.35527	0.348117	0.984856
LBX2	-0.355216	0.348195	0.984856
PSMB7	0.355187	0.348238	0.984856
PDE4DIP	-0.355179	0.348249	0.984856
CCDC71	-0.355134	0.348314	0.984856
DLG2	-0.355108	0.348351	0.984856
KIF3A	-0.355058	0.348425	0.984856
NAA35	-0.355042	0.348448	0.984856
MAGOHB	-0.355022	0.348477	0.984856
WNT3	-0.355021	0.348479	0.984856
SLC25A14	0.35502	0.34848	0.984856
TCF7	-0.355003	0.348505	0.984856
FRRS1	0.355002	0.348507	0.984856
PMS2CL	0.354896	0.34866	0.984856
SLC39A11	-0.354881	0.348683	0.984856
GFRA3	0.354827	0.348761	0.984856
PRAMEF27	0.354786	0.34882	0.984856
MOB3A	0.354767	0.348848	0.984856
CBR1	-0.354749	0.348874	0.984856
SRPK3	0.354657	0.349008	0.984856
C3orf85	-0.35465	0.349019	0.984856
SUCLA2	0.354625	0.349055	0.984856
GFI1	-0.35459	0.349105	0.984856
CADM4	-0.354585	0.349113	0.984856
CFTR	0.354577	0.349125	0.984856
ELF1	0.354548	0.349168	0.984856
TMEM129	-0.3545	0.349237	0.984856
TNFRSF12A	-0.354478	0.34927	0.984856
CPNE2	0.354429	0.34934	0.984856
MORC2	0.354401	0.349382	0.984856
SUDS3	-0.354363	0.349436	0.984856
HMSD	0.354323	0.349495	0.984856
FOXB1	-0.354274	0.349566	0.984856
MLX	0.354242	0.349613	0.984856
TMEM223	-0.354216	0.34965	0.984856
TEX13A	0.354152	0.349743	0.984856
DOCK9	-0.354141	0.34976	0.984856
STIL	0.354139	0.349762	0.984856
STK33	0.353987	0.349984	0.984856
WHAMMP3	0.353957	0.350028	0.984856
DNTTIP1	-0.353946	0.350045	0.984856
MYLK3	-0.353823	0.350224	0.984856
MYH4	0.35381	0.350242	0.984856
EBAG9	0.353798	0.350259	0.984856
DHX15	0.353779	0.350288	0.984856
PRAMEF9	0.353756	0.350322	0.984856
IGKV1D-16	0.353737	0.350348	0.984856
NABP1	-0.353651	0.350474	0.984856
EPHA3	-0.353628	0.350508	0.984856
KAT5	-0.353619	0.350521	0.984856
PRR14L	0.353594	0.350558	0.984856
SFT2D2	-0.353512	0.350676	0.984856
UVSSA	-0.353495	0.350702	0.984856
APBB1	-0.353395	0.350848	0.984856
IGHV3-64D	0.353381	0.350869	0.984856
OXT	-0.353348	0.350917	0.984856
MAB21L4	0.353343	0.350923	0.984856
MISP3	-0.353341	0.350927	0.984856
LRRC74B	0.353321	0.350955	0.984856
SMARCA2	-0.353275	0.351023	0.984856
RNF17	0.353275	0.351023	0.984856
IGFBP3	-0.353259	0.351046	0.984856
CACNG5	-0.353148	0.351208	0.984856
ZC3H12B	0.353088	0.351297	0.984856
PHOSPHO1	0.353055	0.351344	0.984856
ZNF605	0.353033	0.351377	0.984856
KRT39	0.353008	0.351413	0.984856
SURF1	0.353006	0.351415	0.984856
TXLNB	0.352959	0.351485	0.984856
OR2A2	0.352664	0.351915	0.984856
MAK16	0.352663	0.351917	0.984856
SPOCK3	-0.352653	0.351931	0.984856
CLEC2A	-0.352623	0.351975	0.984856
PRDX2	-0.352552	0.35208	0.984856
OTOP3	0.352552	0.35208	0.984856
PI4K2A	-0.352546	0.352087	0.984856
CD200	0.352534	0.352106	0.984856
C2orf50	-0.352509	0.352141	0.984856
KLF15	0.352506	0.352147	0.984856
RNPC3	0.352505	0.352148	0.984856
OR1C1	0.352501	0.352153	0.984856
DEK	0.352455	0.352221	0.984856
RFXANK	0.352451	0.352227	0.984856
IGHV3-38	0.352443	0.352238	0.984856
ME3	-0.352434	0.352251	0.984856
AMPD3	0.352404	0.352296	0.984856
SHLD3	-0.352314	0.352427	0.984856
DCAF4	0.35226	0.352505	0.984856
NOC2L	0.352232	0.352548	0.984856
SLC47A1	-0.352178	0.352626	0.984856
FAM220A	0.352147	0.352672	0.984856
PGA3	-0.352105	0.352733	0.984856
GTSCR1	0.352047	0.352818	0.984856
WWC2	0.352027	0.352848	0.984856
HSPB2	-0.351957	0.352949	0.984856
USP17L2	0.351949	0.352961	0.984856
WDR19	0.35191	0.353018	0.984856
OR4X1	-0.351865	0.353085	0.984856
TYW1B	0.351852	0.353103	0.984856
LRRC25	0.351846	0.353111	0.984856
SLC7A13	0.351822	0.353148	0.984856
WNT5A	-0.351819	0.353152	0.984856
SPATA16	0.351779	0.35321	0.984856
CFAP43	0.351771	0.353221	0.984856
VN1R3	-0.351718	0.3533	0.984856
MEX3D	-0.351685	0.353348	0.984856
XPO6	-0.351675	0.353362	0.984856
MOS	0.351606	0.353464	0.984856
MYO1G	-0.351597	0.353476	0.984856
CYBA	0.351576	0.353508	0.984856
LRRC37A3	0.351563	0.353527	0.984856
PGA5	-0.351554	0.35354	0.984856
C17orf78	0.351523	0.353584	0.984856
MROH5	-0.351483	0.353644	0.984856
AMZ1	0.351467	0.353667	0.984856
ARMH1	-0.351454	0.353685	0.984856
BPIFB3	0.351436	0.353712	0.984856
MAX	-0.351427	0.353725	0.984856
C8B	0.351376	0.353801	0.984856
PNPLA2	-0.351308	0.353901	0.984856
ATP6V0B	-0.351238	0.354002	0.984856
PLA2G4E	0.351206	0.354049	0.984856
TAFA3	0.351081	0.354233	0.984856
VWC2	-0.350994	0.354361	0.984856
ZNF83	0.350993	0.354362	0.984856
STRN3	0.350987	0.354371	0.984856
WSB1	0.350971	0.354394	0.984856
SFXN2	0.350911	0.354482	0.984856
MAPK3	-0.350836	0.354592	0.984856
SERF2	-0.350835	0.354593	0.984856
SLC38A3	-0.35081	0.354631	0.984856
NIPA2	0.350787	0.354664	0.984856
IGLC7	0.35074	0.354733	0.984856
FAM199X	0.350674	0.35483	0.984856
ATIC	0.350611	0.354923	0.984856
OSBP2	-0.350582	0.354965	0.984856
AMBP	0.350577	0.354972	0.984856
KLRB1	0.35055	0.355013	0.984856
TENT5B	0.350539	0.355028	0.984856
CSNK2A1	0.350447	0.355163	0.984856
ACTRT3	0.350222	0.355493	0.984856
RAB5C	0.350139	0.355615	0.984856
PHC3	0.350048	0.355749	0.984856
ZNF835	0.350023	0.355786	0.984856
PPP3R1	-0.350014	0.355799	0.984856
SKIDA1	-0.349998	0.355823	0.984856
SMAGP	0.349997	0.355824	0.984856
CDH4	0.349942	0.355905	0.984856
GBX2	-0.349875	0.356004	0.984856
DHX16	-0.349868	0.356014	0.984856
USH1G	0.349864	0.356019	0.984856
PLA2G6	0.34984	0.356054	0.984856
FOSL2	-0.349827	0.356073	0.984856
DLG3	-0.349802	0.356111	0.984856
ATP6V0A2	-0.349715	0.356238	0.984856
OR2M5	0.34964	0.356348	0.984856
RELL2	0.349516	0.356531	0.984856
TBC1D9B	0.349503	0.35655	0.984856
PDE6C	0.349469	0.3566	0.984856
PCDHGB2	-0.349427	0.356662	0.984856
ATP5MD	0.349414	0.356681	0.984856
ARF1	-0.34939	0.356716	0.984856
FAM110B	0.349386	0.356722	0.984856
CCL16	0.349346	0.356781	0.984856
TTC36	-0.349311	0.356833	0.984856
NPTXR	-0.34927	0.356893	0.984856
DNAJC21	-0.349241	0.356935	0.984856
UBL7	0.34924	0.356937	0.984856
RHBDF2	-0.349233	0.356947	0.984856
CUBN	-0.349232	0.356949	0.984856
MRPL46	-0.34923	0.356951	0.984856
MTNR1A	0.349227	0.356956	0.984856
MAPRE2	-0.349199	0.356997	0.984856
RPL31	-0.349196	0.357002	0.984856
ANKAR	0.349169	0.357042	0.984856
DPPA3	0.349165	0.357048	0.984856
TRMT61B	0.349041	0.357229	0.984856
FUZ	-0.349037	0.357236	0.984856
VPS37A	-0.348999	0.357292	0.984856
CYTH3	-0.34893	0.357394	0.984856
TFAM	0.348921	0.357407	0.984856
CCDC148	0.348919	0.35741	0.984856
DNAAF3	-0.34887	0.357482	0.984856
TMEM156	0.348862	0.357494	0.984856
WRB	-0.34882	0.357556	0.984856
GLIPR2	0.34881	0.35757	0.984856
SH3RF3	0.348762	0.357641	0.984856
PARP10	-0.348759	0.357645	0.984856
ACTN1	-0.348723	0.357699	0.984856
PARP16	0.348583	0.357904	0.984856
CARMIL3	0.348547	0.357958	0.984856
VSTM2L	-0.348499	0.358028	0.984856
SHISA5	0.348448	0.358104	0.984856
CNTNAP3B	0.348413	0.358156	0.984856
PLA2G12A	0.348378	0.358206	0.984856
PCCB	-0.348364	0.358227	0.984856
VNN2	0.348317	0.358297	0.984856
WDR12	0.348302	0.358319	0.984856
EHD2	-0.34829	0.358337	0.984856
LIG4	0.34827	0.358366	0.984856
UNC13D	-0.348236	0.358416	0.984856
USP17L3	0.348204	0.358463	0.984856
CES1	-0.348165	0.358521	0.984856
STOM	0.347952	0.358835	0.984856
MFAP3L	0.347947	0.358843	0.984856
ATP6V0C	-0.347946	0.358844	0.984856
ARHGAP11B	-0.347929	0.358869	0.984856
CLVS2	0.347893	0.358922	0.984856
STK38	0.347855	0.358978	0.984856
DAAM1	-0.347811	0.359044	0.984856
CHM	0.347737	0.359152	0.984856
CT47B1	-0.347716	0.359183	0.984856
NUP155	0.347681	0.359235	0.984856
ARMC5	-0.347573	0.359394	0.984856
THRA	0.347568	0.359402	0.984856
SIRPB2	0.347547	0.359432	0.984856
SARG	0.347526	0.359464	0.984856
GPR180	-0.347509	0.35949	0.984856
LMBRD1	-0.347482	0.359529	0.984856
ITIH1	0.347451	0.359574	0.984856
FAM126B	0.34743	0.359606	0.984856
DCP2	0.347395	0.359658	0.984856
PEX11G	0.347353	0.35972	0.984856
CTF1	-0.34726	0.359857	0.984856
OR5M9	0.347244	0.35988	0.984856
VPS13A	0.347202	0.359942	0.984856
KRTAP11-1	0.347126	0.360054	0.984856
ATP5MF	-0.34712	0.360064	0.984856
ASB18	-0.347029	0.360198	0.984856
CDC16	-0.347	0.36024	0.984856
CASP6	0.34695	0.360315	0.984856
SLC25A10	-0.346948	0.360318	0.984856
ATP8B4	0.34691	0.360375	0.984856
PKLR	-0.346908	0.360377	0.984856
SMAD7	-0.346889	0.360405	0.984856
KRTAP10-10	0.346853	0.360459	0.984856
PTPN18	0.346851	0.360461	0.984856
ZSCAN12	0.346841	0.360477	0.984856
SMIM21	-0.346784	0.360561	0.984856
C15orf32	-0.346784	0.360561	0.984856
TMEM167A	0.346769	0.360582	0.984856
PLEKHA7	-0.346746	0.360617	0.984856
ANKRD45	0.346745	0.360618	0.984856
ING3	0.346742	0.360623	0.984856
APBA2	-0.346739	0.360626	0.984856
CCNE1	-0.346727	0.360645	0.984856
ERVK-18	0.346687	0.360704	0.984856
CTXN1	-0.346684	0.360709	0.984856
CD101	0.34661	0.360818	0.984856
OR6C68	0.34658	0.360862	0.984856
NFKBIA	-0.346555	0.3609	0.984856
TDRD12	-0.346471	0.361024	0.984856
HMX2	-0.346361	0.361186	0.984856
TRAV30	0.346333	0.361228	0.984856
OMA1	0.346309	0.361263	0.984856
VEGFB	0.346286	0.361297	0.984856
NMB	0.346218	0.361397	0.984856
PEAK3	0.3462	0.361425	0.984856
KLC4	0.346127	0.361533	0.984856
CD86	0.346013	0.361701	0.984856
ZNF157	0.346012	0.361703	0.984856
FLT1	-0.345893	0.361878	0.984856
MTPAP	0.34589	0.361884	0.984856
ECHDC1	0.345877	0.361903	0.984856
GRM7	-0.345837	0.361962	0.984856
DDX20	0.345835	0.361965	0.984856
HIPK4	0.345829	0.361974	0.984856
SAMD5	-0.345826	0.361978	0.984856
GRIFIN	0.345724	0.36213	0.984856
BEST4	0.345629	0.36227	0.984856
CRB3	0.345625	0.362277	0.984856
C1QL4	-0.345611	0.362297	0.984856
GPR108	0.345572	0.362355	0.984856
STX5	-0.345554	0.362382	0.984856
RABIF	-0.345421	0.362579	0.984856
PKHD1L1	-0.345411	0.362594	0.984856
VPS37C	-0.345356	0.362676	0.984856
MYH2	-0.345235	0.362855	0.984856
UQCR10	0.345226	0.362869	0.984856
NAT10	0.345121	0.363024	0.984856
NAA20	-0.344996	0.363209	0.984856
PLK3	-0.344977	0.363238	0.984856
DTX1	-0.344956	0.363269	0.984856
C11orf24	0.344854	0.363421	0.984856
VSX2	0.344844	0.363435	0.984856
COL3A1	-0.344834	0.36345	0.984856
ZNF541	0.344831	0.363454	0.984856
CXCL6	0.34482	0.36347	0.984856
THSD1	0.34479	0.363515	0.984856
NME3	-0.34474	0.363589	0.984856
SEC16B	0.344699	0.36365	0.984856
NR2E1	-0.344632	0.363749	0.984856
HSPA13	0.344627	0.363756	0.984856
LTBP4	-0.344619	0.36377	0.984856
STPG1	0.344607	0.363786	0.984856
RNPEPL1	-0.34456	0.363856	0.984856
OR1K1	0.34456	0.363857	0.984856
ARSF	0.344485	0.363967	0.984856
IL21R	0.344425	0.364057	0.984856
FOXR1	0.344417	0.364069	0.984856
REEP3	0.344398	0.364097	0.984856
FANCA	0.34433	0.364198	0.984856
PTX3	-0.344306	0.364233	0.984856
DNHD1	0.344192	0.364403	0.984856
FSCN1	-0.344053	0.364611	0.984856
PPEF1	0.344052	0.364612	0.984856
CACNA2D3	-0.344043	0.364624	0.984856
OR8G3P	0.34399	0.364704	0.984856
NCF1C	-0.343969	0.364734	0.984856
SLC44A2	-0.343931	0.364791	0.984856
KRTAP21-1	-0.343888	0.364855	0.984856
KRTAP21-2	-0.343888	0.364855	0.984856
KRTAP20-3	-0.343888	0.364855	0.984856
OR2T33	0.343854	0.364906	0.984856
WDR36	0.343814	0.364965	0.984856
SLC38A7	-0.343806	0.364977	0.984856
IFT140	0.343774	0.365024	0.984856
CRTC3	0.343771	0.365029	0.984856
MAGEL2	-0.343768	0.365033	0.984856
LSM12	-0.343686	0.365155	0.984856
RPUSD4	0.343664	0.365188	0.984856
RUBCN	0.34361	0.365269	0.984856
BHLHE41	-0.343539	0.365375	0.984856
KRTAP20-4	-0.343529	0.36539	0.984856
KRTAP20-1	-0.343529	0.36539	0.984856
KRTAP6-1	-0.343529	0.36539	0.984856
KRTAP6-2	-0.343529	0.36539	0.984856
KRTAP6-3	-0.343529	0.36539	0.984856
KRTAP22-2	-0.343529	0.36539	0.984856
TTL	-0.343487	0.365452	0.984856
CELSR2	-0.343468	0.36548	0.984856
SELENOI	0.34345	0.365506	0.984856
ST8SIA6	0.34343	0.365536	0.984856
ZNF296	0.343422	0.365548	0.984856
GSG1L	-0.343398	0.365585	0.984856
IQCJ	0.343354	0.36565	0.984856
ZNF671	0.343342	0.365668	0.984856
TRIM49D2	0.343328	0.365688	0.984856
GREM2	-0.343298	0.365733	0.984856
SLC17A7	-0.343294	0.365738	0.984856
BRF2	0.34327	0.365775	0.984856
KRTAP25-1	-0.343147	0.365958	0.984856
KRTAP21-3	-0.343147	0.365958	0.984856
SPOCK2	-0.343146	0.36596	0.984856
OR4C11	0.34313	0.365983	0.984856
CLIC1	-0.343129	0.365984	0.984856
UBL5	-0.343123	0.365993	0.984856
TACR2	0.343116	0.366004	0.984856
AIMP1	0.343086	0.366049	0.984856
OR51V1	0.343015	0.366155	0.984856
NEFL	-0.343005	0.36617	0.984856
CLUH	-0.342997	0.366182	0.984856
SLC11A2	0.342986	0.366197	0.984856
LY6E	-0.342751	0.366548	0.984856
ZNF836	0.342706	0.366616	0.984856
SLC22A13	0.342678	0.366657	0.984856
TRAV36DV7	0.342671	0.366668	0.984856
MORN3	0.342648	0.366702	0.984856
EXO5	0.342639	0.366715	0.984856
CDA	0.342638	0.366717	0.984856
RNF111	0.342617	0.366748	0.984856
NAIP	0.342579	0.366805	0.984856
ZNF841	0.342573	0.366814	0.984856
UTP15	0.342541	0.366861	0.984856
FAM114A2	0.342493	0.366933	0.984856
LRP1	-0.34249	0.366937	0.984856
ARGLU1	-0.34249	0.366938	0.984856
DNAJA3	-0.342481	0.36695	0.984856
NUS1	-0.342452	0.366994	0.984856
IGHV3OR16-12	0.342398	0.367075	0.984856
NDUFV1	-0.342388	0.36709	0.984856
COL4A4	0.342372	0.367114	0.984856
B3GNT5	0.342319	0.367193	0.984856
CPD	-0.342318	0.367194	0.984856
GUK1	0.342281	0.36725	0.984856
PSMB6	-0.342271	0.367264	0.984856
EPG5	0.342252	0.367292	0.984856
SLC9A5	0.34224	0.36731	0.984856
SERPINI2	0.34223	0.367325	0.984856
TNFRSF11A	-0.342195	0.367378	0.984856
BTNL8	0.342155	0.367437	0.984856
KHDRBS1	-0.342117	0.367493	0.984856
SH2D5	0.342095	0.367526	0.984856
PSPH	0.342043	0.367604	0.984856
PTCHD4	-0.342027	0.367628	0.984856
OR10Z1	0.342012	0.36765	0.984856
EXD1	0.34197	0.367714	0.984856
SIGLEC15	-0.341957	0.367732	0.984856
CAPG	-0.341816	0.367943	0.984856
KLF14	-0.341793	0.367977	0.984856
HSPA4L	0.341729	0.368073	0.984856
TERF1	0.341702	0.368113	0.984856
H3-3A	-0.341687	0.368136	0.984856
NAV1	-0.34168	0.368146	0.984856
CALHM1	0.341674	0.368156	0.984856
ACBD4	0.34162	0.368235	0.984856
CDK14	-0.341594	0.368274	0.984856
PI16	0.341594	0.368275	0.984856
EPHA10	-0.341589	0.368282	0.984856
LBX1	-0.341576	0.368301	0.984856
NUDT12	0.341554	0.368335	0.984856
AP3B1	0.341532	0.368368	0.984856
HMGXB3	0.341515	0.368393	0.984856
RGS20	0.341485	0.368438	0.984856
CALU	0.341437	0.36851	0.984856
EYS	0.341421	0.368533	0.984856
THSD8	-0.341395	0.368571	0.984856
LINC01559	-0.341395	0.368572	0.984856
ASB16-AS1	-0.341395	0.368572	0.984856
SNAPC5	0.341314	0.368693	0.984856
VPS26B	-0.341246	0.368794	0.984856
FCER1G	0.341239	0.368805	0.984856
ERVK3-1	0.341224	0.368827	0.984856
MRPL15	-0.341204	0.368858	0.984856
ETFRF1	0.341136	0.368959	0.984856
TMEM63B	0.341051	0.369087	0.984856
PLPBP	0.341047	0.369093	0.984856
SLC25A47	0.341016	0.369138	0.984856
MDK	0.340964	0.369216	0.984856
MORF4L1	-0.340944	0.369246	0.984856
ZNF737	0.340899	0.369314	0.984856
RPS6KA6	0.340898	0.369315	0.984856
FASN	-0.340888	0.369329	0.984856
ASGR1	0.340874	0.369351	0.984856
GDF3	0.340856	0.369378	0.984856
LIMK1	-0.340842	0.369398	0.984856
KCMF1	-0.340822	0.369429	0.984856
IGLV2-33	0.340758	0.369525	0.984856
PLSCR1	0.340749	0.369539	0.984856
C6orf118	-0.340656	0.369677	0.984856
GJC1	-0.340645	0.369693	0.984856
KDM4E	0.340639	0.369702	0.984856
ANAPC2	-0.34061	0.369746	0.984856
TTLL13P	0.340598	0.369764	0.984856
DNASE1	0.340577	0.369796	0.984856
CIC	0.340464	0.369964	0.984856
IGSF22	0.340422	0.370028	0.984856
FANCC	0.340408	0.370048	0.984856
ATF1	-0.340402	0.370057	0.984856
ABCF1	0.340401	0.370058	0.984856
FRS3	0.340383	0.370086	0.984856
NUDT15	0.340381	0.370089	0.984856
TSPAN2	-0.340355	0.370128	0.984856
B4GALT1	-0.34035	0.370135	0.984856
FBXO21	-0.340348	0.370138	0.984856
LRRC73	-0.340346	0.370141	0.984856
SAC3D1	-0.340273	0.370251	0.984856
SGCB	-0.340129	0.370466	0.984856
CCDC69	0.340048	0.370587	0.984856
TMEM246	0.340009	0.370647	0.984856
ERICH5	0.339995	0.370667	0.984856
BEX1	0.339858	0.370872	0.984856
HNRNPM	-0.339841	0.370898	0.984856
CSNK1E	-0.339837	0.370904	0.984856
TEX52	0.339831	0.370914	0.984856
ACVR1	-0.339801	0.370957	0.984856
SPDYC	0.339797	0.370963	0.984856
PLPP2	-0.339796	0.370966	0.984856
ASPA	-0.339771	0.371003	0.984856
TIMM23	0.339765	0.371012	0.984856
EXOSC6	-0.339743	0.371044	0.984856
HIST3H2BB	0.339739	0.371051	0.984856
HDGFL3	-0.339719	0.371081	0.984856
S100A13	-0.339718	0.371083	0.984856
ZNF806	0.339692	0.371121	0.984856
CHST11	-0.339664	0.371163	0.984856
PIP4P2	-0.339578	0.371293	0.984856
FAM166C	0.339571	0.371303	0.984856
MBLAC2	-0.339555	0.371327	0.984856
TIGD5	-0.339547	0.371339	0.984856
TMEM217	0.339526	0.37137	0.984856
EWSR1	-0.339514	0.371388	0.984856
ING1	0.339414	0.371537	0.984856
MRGPRG	-0.339367	0.371609	0.984856
TTC30A	0.339315	0.371687	0.984856
OR5R1	0.339215	0.371836	0.984856
SPSB4	-0.339209	0.371846	0.984856
DHX57	0.339196	0.371865	0.984856
IFITM10	-0.339194	0.371868	0.984856
NR4A3	-0.339187	0.371879	0.984856
USP17L4	0.339156	0.371926	0.984856
INAFM1	-0.339097	0.372013	0.984856
ZFYVE9	0.339086	0.37203	0.984856
NOL12	-0.339004	0.372153	0.984856
KLHDC10	-0.338953	0.372231	0.984856
OR3A4P	0.338938	0.372253	0.984856
SNTB2	-0.3389	0.37231	0.984856
HAUS3	0.338884	0.372334	0.984856
NRTN	-0.338818	0.372433	0.984856
GNPTAB	0.338732	0.372561	0.984856
SUZ12	-0.338729	0.372566	0.984856
TMEM220	0.338728	0.372568	0.984856
HSP90B2P	0.338726	0.372571	0.984856
TEX35	0.33872	0.37258	0.984856
TMEM187	0.338671	0.372653	0.984856
PRR5	-0.338637	0.372705	0.984856
GLOD5	-0.338633	0.37271	0.984856
FHL2	0.338626	0.372721	0.984856
IGHG3	0.338616	0.372737	0.984856
OR2G3	0.338591	0.372774	0.984856
CRACR2A	0.338557	0.372825	0.984856
IVD	-0.338513	0.372891	0.984856
PDK4	0.33849	0.372925	0.984856
RYR1	0.338464	0.372964	0.984856
XKR7	-0.338412	0.373043	0.984856
GMCL2	-0.338382	0.373087	0.984856
MAP3K21	-0.338359	0.373122	0.984856
NSG2	-0.338351	0.373134	0.984856
MRPS16	-0.338351	0.373134	0.984856
AQP8	-0.338342	0.373148	0.984856
IGLC2	0.33832	0.373182	0.984856
CNGB1	0.338252	0.373283	0.984856
BEND6	0.338248	0.373289	0.984856
IGLL5	0.338245	0.373294	0.984856
BOC	0.338236	0.373307	0.984856
KLHL17	-0.338234	0.37331	0.984856
TNFSF10	0.33816	0.373422	0.984856
ACTR3B	-0.338045	0.373595	0.984856
STUB1	-0.338016	0.373638	0.984856
MAMDC4	0.337911	0.373797	0.984856
NXNL2	-0.337903	0.373808	0.984856
KCNK17	-0.337889	0.37383	0.984856
PRDM5	0.337863	0.373868	0.984856
SH3D19	0.337845	0.373895	0.984856
RHBDL3	-0.337832	0.373916	0.984856
ANKRD42	0.337822	0.37393	0.984856
POLE2	0.337753	0.374034	0.984856
TRAV21	0.337727	0.374073	0.984856
IL36A	-0.337693	0.374125	0.984856
RPN2	0.337678	0.374147	0.984856
ZKSCAN2	-0.337633	0.374215	0.984856
C19orf81	-0.337597	0.374268	0.984856
PCDHGA10	0.337581	0.374293	0.984856
TIMM13	-0.337573	0.374305	0.984856
CNN2	0.337531	0.374367	0.984856
ATP10A	-0.337505	0.374407	0.984856
PIFO	0.337424	0.374529	0.984856
UBR2	0.337383	0.374591	0.984856
GLRX3	0.337381	0.374593	0.984856
NHLRC1	-0.337344	0.374649	0.984856
TH	-0.337328	0.374674	0.984856
ZDHHC23	0.337323	0.374681	0.984856
CAMK1D	-0.33732	0.374686	0.984856
CINP	0.337319	0.374687	0.984856
CPSF1	-0.337281	0.374745	0.984856
NTNG1	-0.337251	0.37479	0.984856
CTRB2	-0.337179	0.374898	0.984856
GNAI3	-0.337153	0.374938	0.984856
ZNF500	0.337138	0.37496	0.984856
SEC24B	0.33705	0.375093	0.984856
PEX5L	-0.33704	0.375107	0.984856
EDC3	0.337008	0.375156	0.984856
FOXA1	-0.336971	0.375211	0.984856
EPYC	0.336942	0.375255	0.984856
PRKCZ	-0.336936	0.375265	0.984856
OLFM3	0.336897	0.375323	0.984856
PITHD1	-0.336881	0.375348	0.984856
TEF	-0.336867	0.375368	0.984856
MSTN	-0.336789	0.375486	0.984856
PDLIM4	0.33672	0.37559	0.984856
ROCK1	0.336712	0.375602	0.984856
F2RL1	0.336705	0.375612	0.984856
PRMT3	-0.336697	0.375624	0.984856
MMP23B	-0.336667	0.375669	0.984856
MROH8	0.336638	0.375714	0.984856
RNMT	0.336617	0.375745	0.984856
CEP131	0.336587	0.375791	0.984856
C1QL2	-0.336585	0.375794	0.984856
WSCD1	-0.336557	0.375836	0.984856
LURAP1	-0.336523	0.375887	0.984856
A1BG	-0.336409	0.376059	0.984856
AP3M2	-0.336383	0.376098	0.984856
NRXN1	-0.336373	0.376113	0.984856
MUC7	0.336369	0.37612	0.984856
TROAP	0.33631	0.376208	0.984856
NOP56	0.33627	0.376269	0.984856
KIF20B	0.336155	0.376442	0.984856
TRIM16L	0.336144	0.376459	0.984856
OR10R2	0.336109	0.376511	0.984856
ILK	-0.33609	0.37654	0.984856
PPP1R3A	0.335992	0.376688	0.984856
ISY1	0.335935	0.376775	0.984856
H1FX-AS1	-0.335904	0.376822	0.984856
SCGB2B2	-0.335904	0.376822	0.984856
MVK	0.335837	0.376922	0.984856
EYA3	-0.335832	0.376931	0.984856
BTBD16	0.33583	0.376933	0.984856
TRMT61A	-0.335821	0.376946	0.984856
NEPRO	0.335807	0.376968	0.984856
GCGR	-0.335787	0.376998	0.984856
KRT2	0.335637	0.377225	0.984856
MST1	-0.335628	0.377239	0.984856
LINC00303	-0.335542	0.377369	0.984856
HAS1	-0.335511	0.377416	0.984856
TOR4A	-0.335508	0.37742	0.984856
IGHM	0.33546	0.377492	0.984856
PRDM16	-0.335425	0.377546	0.984856
SMIM6	0.335421	0.377551	0.984856
CHMP2B	-0.335409	0.377569	0.984856
RPL23	-0.33538	0.377613	0.984856
RABAC1	-0.33538	0.377613	0.984856
RPP14	0.33535	0.377659	0.984856
RBFOX1	-0.335327	0.377693	0.984856
LSM6	-0.335307	0.377723	0.984856
RHOBTB3	0.335232	0.377837	0.984856
GFOD1	0.335216	0.377862	0.984856
PRSS47	0.335193	0.377897	0.984856
CDC20B	0.335103	0.378031	0.984856
NPM1	0.335071	0.37808	0.984856
ICOS	0.335061	0.378096	0.984856
XBP1	0.335009	0.378174	0.984856
FOXD4L1	0.335008	0.378176	0.984856
LTC4S	-0.334999	0.37819	0.984856
CD160	0.334985	0.37821	0.984856
FUT10	0.334984	0.378211	0.984856
GPX2	-0.334966	0.378239	0.984856
GDE1	-0.334921	0.378307	0.984856
TCTE3	0.334874	0.378379	0.984856
NR1I3	0.334843	0.378425	0.984856
DNAJC5B	0.334826	0.378451	0.984856
TRGV2	0.33479	0.378506	0.984856
TXNRD1	-0.33479	0.378506	0.984856
CDK3	-0.334768	0.37854	0.984856
SH3BP2	-0.334717	0.378616	0.984856
SRSF12	-0.334699	0.378644	0.984856
R3HDM1	0.334694	0.378651	0.984856
GOLIM4	-0.334657	0.378706	0.984856
TMED1	-0.334647	0.378723	0.984856
C7orf57	-0.334635	0.37874	0.984856
NEDD4	0.334629	0.378749	0.984856
RAB11A	-0.334627	0.378753	0.984856
NUAK2	-0.334542	0.378881	0.984856
C1orf174	-0.334471	0.378989	0.984856
BMERB1	-0.334465	0.378998	0.984856
HMGN2	-0.334447	0.379025	0.984856
LINC01554	-0.334348	0.379175	0.984856
C14orf177	-0.334348	0.379175	0.984856
MID1IP1	-0.334316	0.379223	0.984856
CRY2	-0.334309	0.379233	0.984856
SLC26A1	-0.334282	0.379275	0.984856
CACNA1H	-0.334281	0.379276	0.984856
FAM74A3	-0.334243	0.379334	0.984856
TRGV5	0.334226	0.37936	0.984856
UBAP2	0.334191	0.379413	0.984856
IMP4	-0.334156	0.379465	0.984856
BCL2L14	0.334133	0.3795	0.984856
FOXM1	0.33413	0.379505	0.984856
PMEL	0.334083	0.379576	0.984856
RPS13	-0.334041	0.37964	0.984856
CD4	0.334013	0.379682	0.984856
PFDN4	-0.333966	0.379754	0.984856
ZNF790	0.333952	0.379774	0.984856
PPARGC1B	0.333927	0.379813	0.984856
RPS6	-0.333925	0.379815	0.984856
TTC26	0.333898	0.379856	0.984856
NOP16	-0.333889	0.379871	0.984856
TALDO1	-0.333865	0.379906	0.984856
RAB22A	-0.33385	0.37993	0.984856
CD300E	0.333832	0.379958	0.984856
ASGR2	0.333822	0.379972	0.984856
NFATC1	0.333731	0.380111	0.984856
FBXL19-AS1	-0.333726	0.380118	0.984856
ZNF749	0.333716	0.380132	0.984856
ZNF132	0.333709	0.380143	0.984856
CTPS2	0.333686	0.380179	0.984856
HSF5	-0.333651	0.380232	0.984856
UQCR11	0.333633	0.380258	0.984856
TOMM34	0.33363	0.380264	0.984856
FNBP1L	-0.33361	0.380294	0.984856
SCFD2	0.333575	0.380347	0.984856
FAM160B2	0.333564	0.380363	0.984856
GUSB	-0.333535	0.380408	0.984856
BEX5	0.333482	0.380487	0.984856
KRTAP22-1	-0.333469	0.380507	0.984856
MYOM3	0.333452	0.380533	0.984856
DCST2	-0.333441	0.38055	0.984856
INTS7	-0.33342	0.380582	0.984856
PAQR3	0.333411	0.380595	0.984856
FBXL22	0.333367	0.380662	0.984856
FAM161B	0.333365	0.380665	0.984856
SYNGAP1	-0.333347	0.380692	0.984856
DKK4	0.333345	0.380695	0.984856
C6orf99	-0.333315	0.380741	0.984856
NANOGP8	0.333286	0.380786	0.984856
CDHR2	0.333205	0.380908	0.984856
MEN1	-0.3332	0.380916	0.984856
ZNF321P	0.333173	0.380957	0.984856
CCM2L	-0.333097	0.381071	0.984856
COBL	0.333081	0.381097	0.984856
MAP3K7CL	0.333064	0.381123	0.984856
TRGV1	0.333031	0.381172	0.984856
MED17	-0.333023	0.381184	0.984856
MST1L	-0.333001	0.381218	0.984856
EVPL	-0.332989	0.381236	0.984856
ANKRD40CL	0.33298	0.381249	0.984856
OR5H1	0.332959	0.381282	0.984856
HLA-DPB1	0.33295	0.381295	0.984856
FMNL3	-0.332895	0.381379	0.984856
CCNB3	-0.332884	0.381395	0.984856
BUB3	-0.332851	0.381445	0.984856
AKR1B15	0.332834	0.381472	0.984856
MS4A4E	0.332831	0.381476	0.984856
EDN3	0.33278	0.381554	0.984856
NPFFR1	0.332723	0.38164	0.984856
EXOC1	0.332702	0.381671	0.984856
ACSM2A	0.332686	0.381696	0.984856
DOC2A	0.332676	0.381712	0.984856
IGHV3-48	0.332607	0.381816	0.984856
PIM2	-0.332596	0.381833	0.984856
ZNF205	0.332581	0.381855	0.984856
TPT1P8	0.332514	0.381957	0.984856
CAMSAP1	-0.33251	0.381963	0.984856
LAMB3	0.33251	0.381964	0.984856
DCTN3	0.332406	0.382122	0.984856
C9orf152	0.332386	0.382152	0.984856
CCT2	-0.332346	0.382212	0.984856
IL11	-0.332345	0.382214	0.984856
NRGN	0.332312	0.382264	0.984856
PCYT2	-0.332173	0.382476	0.984856
MCM2	0.332143	0.382522	0.984856
MRPS34	-0.332127	0.382546	0.984856
JHY	0.332121	0.382556	0.984856
ICA1	-0.332012	0.382721	0.984856
PLAC1	0.331997	0.382743	0.984856
CHCHD4	0.331963	0.382796	0.984856
MS4A6E	0.331874	0.382931	0.984856
OTUD6A	0.331845	0.382976	0.984856
ABCB4	-0.331835	0.38299	0.984856
MCM5	-0.331829	0.382999	0.984856
THUMPD3	0.331801	0.383041	0.984856
CNOT6L	-0.331675	0.383234	0.984856
JAML	0.331668	0.383244	0.984856
CBX2	-0.331665	0.383249	0.984856
JMJD1C	0.331641	0.383285	0.984856
FOXI1	0.331638	0.38329	0.984856
SH3GLB1	-0.331625	0.383309	0.984856
ZNF41	0.331605	0.38334	0.984856
TMEM108	-0.331529	0.383456	0.984856
SLC39A7	0.33146	0.383561	0.984856
CORO1B	0.331407	0.383642	0.984856
CFAP74	-0.331388	0.383671	0.984856
CDK19	0.331269	0.383852	0.984856
FOXC2	-0.331247	0.383886	0.984856
FUT2	-0.331218	0.38393	0.984856
CYP11B2	-0.331204	0.38395	0.984856
CCR2	0.331189	0.383973	0.984856
GRIP1	-0.331157	0.384022	0.984856
HLA-DPA1	0.331135	0.384056	0.984856
EVL	0.331121	0.384078	0.984856
ALKBH7	-0.331056	0.384177	0.984856
OR4C12	0.331049	0.384188	0.984856
COIL	0.331045	0.384193	0.984856
EDN2	0.33104	0.384201	0.984856
GPC6	0.330988	0.384281	0.984856
CREB3L4	0.330966	0.384314	0.984856
YWHAE	-0.330957	0.384327	0.984856
RLN1	0.330909	0.384401	0.984856
ADAT1	0.330902	0.384411	0.984856
FAM20A	-0.330866	0.384466	0.984856
IPO5	-0.33081	0.384552	0.984856
KDELR2	-0.330756	0.384634	0.984856
GPR18	-0.330739	0.38466	0.984856
RPL32	-0.330638	0.384813	0.984856
CSN3	-0.330553	0.384943	0.984856
FAM106A	-0.330522	0.38499	0.984856
PPP1R3G	-0.330495	0.385033	0.984856
PLCL2	-0.330493	0.385035	0.984856
ACPP	0.330469	0.385072	0.984856
LRRTM4	0.330465	0.385078	0.984856
SDR42E2	-0.330454	0.385095	0.984856
LHX2	-0.330453	0.385096	0.984856
CCDC15	0.330449	0.385102	0.984856
FAM216B	0.330446	0.385107	0.984856
HGFAC	-0.330412	0.385158	0.984856
FBH1	-0.330362	0.385234	0.984856
HMGN5	0.330347	0.385257	0.984856
FUT11	-0.33033	0.385284	0.984856
GALNT2	-0.330231	0.385435	0.984856
GUCA2B	0.330211	0.385465	0.984856
OR14K1	-0.330176	0.385519	0.984856
CCDC30	0.330171	0.385527	0.984856
ANP32A	0.330162	0.38554	0.984856
PLCB1	-0.330152	0.385556	0.984856
TMEM209	0.330119	0.385605	0.984856
SLFN12	0.330078	0.385669	0.984856
GATC	-0.330075	0.385673	0.984856
FBN3	0.330072	0.385678	0.984856
CCDC12	0.330041	0.385725	0.984856
KRT23	0.329997	0.385791	0.984856
PSG5	0.329957	0.385852	0.984856
B4GALT3	-0.32995	0.385864	0.984856
TIMM8A	-0.329931	0.385892	0.984856
KDM4D	0.329915	0.385918	0.984856
POLR3K	-0.329886	0.385961	0.984856
BLVRA	-0.329867	0.385991	0.984856
ATP2A2	-0.329853	0.386011	0.984856
COP1	-0.329816	0.386068	0.984856
MAGEE2	0.329797	0.386098	0.984856
DDX24	0.329791	0.386107	0.984856
PPDPFL	0.32975	0.38617	0.984856
SLC14A1	0.329747	0.386173	0.984856
REPIN1	0.329734	0.386194	0.984856
SPATS2L	0.32972	0.386215	0.984856
MED12	-0.329715	0.386223	0.984856
UBE3C	0.329562	0.386457	0.984856
CYB5B	0.329552	0.386471	0.984856
SDSL	-0.329542	0.386487	0.984856
CRLF3	-0.329499	0.386553	0.984856
ZNF30	0.329487	0.386571	0.984856
TPM1	-0.329479	0.386583	0.984856
RASGEF1B	0.329465	0.386606	0.984856
MECOM	-0.329424	0.386668	0.984856
PLD4	-0.329392	0.386717	0.984856
DUSP15	0.329335	0.386803	0.984856
GID8	0.329334	0.386805	0.984856
HAGHL	0.329284	0.386882	0.984856
PTGDS	-0.329213	0.38699	0.984856
SLC13A2	0.32917	0.387056	0.984856
NFYB	0.329163	0.387067	0.984856
DEFB129	0.329095	0.38717	0.984856
ABHD14A	-0.329086	0.387185	0.984856
TRAF2	-0.329055	0.387231	0.984856
KIFBP	-0.329047	0.387244	0.984856
CLRN2	0.329025	0.387278	0.984856
ADAM30	0.329003	0.387311	0.984856
BHMT2	-0.329003	0.387312	0.984856
PRTG	0.328978	0.38735	0.984856
MT4	0.32896	0.387377	0.984856
CENPQ	0.328836	0.387567	0.984856
ZNF891	0.328725	0.387737	0.984856
IRF2BP1	-0.328707	0.387764	0.984856
BABAM2	0.328689	0.387793	0.984856
ZNF586	0.328687	0.387795	0.984856
NANOGP1	0.328618	0.387901	0.984856
PPP1CA	-0.328536	0.388026	0.984856
SEC16A	0.328521	0.388048	0.984856
ADAMTS15	-0.328507	0.388071	0.984856
KL	0.328506	0.388072	0.984856
INHBA	0.328444	0.388168	0.984856
RPL37A	-0.328433	0.388184	0.984856
HOMER3	-0.328429	0.388189	0.984856
TPBGL	-0.328396	0.38824	0.984856
DPP8	0.328367	0.388285	0.984856
BICC1	-0.328358	0.388299	0.984856
FADS2	-0.328337	0.388331	0.984856
FNDC11	0.328313	0.388368	0.984856
SULT1C4	0.32828	0.388418	0.984856
RSPH14	-0.328174	0.38858	0.984856
UTP4	0.328168	0.388589	0.984856
C1R	0.328061	0.388754	0.984856
LRRC37A	0.328053	0.388766	0.984856
ZNF787	-0.328042	0.388783	0.984856
LRFN4	-0.328032	0.388798	0.984856
ZNF546	0.327985	0.388871	0.984856
SEC11A	0.32796	0.388909	0.984856
TMCO4	0.3279	0.389001	0.984856
ZNF579	-0.327843	0.389088	0.984856
CD109	-0.327839	0.389094	0.984856
WDR49	-0.327836	0.389098	0.984856
RPL27	-0.327804	0.389147	0.984856
HCFC2	-0.327779	0.389185	0.984856
GFRA2	0.327772	0.389196	0.984856
CAPS	0.327738	0.389249	0.984856
UBE2G1	-0.327688	0.389326	0.984856
PIGH	-0.327679	0.38934	0.984856
AMOTL2	0.327655	0.389377	0.984856
CCDC68	0.327647	0.389389	0.984856
NPIPB3	0.327615	0.389437	0.984856
SUGP2	0.327524	0.389577	0.984856
CCSER1	-0.327513	0.389594	0.984856
FANCB	0.327505	0.389606	0.984856
IZUMO2	-0.327491	0.389628	0.984856
VARS	-0.327442	0.389703	0.984856
OR2M3	0.327403	0.389762	0.984856
MMP3	0.32736	0.389829	0.984856
SSPN	-0.327317	0.389894	0.984856
ZNF446	-0.3273	0.38992	0.984856
GUCY1B2	0.327293	0.389931	0.984856
TMEM184B	0.327292	0.389933	0.984856
ARF5	-0.327274	0.389961	0.984856
KBTBD8	-0.327172	0.390117	0.984856
EMC2	0.327168	0.390123	0.984856
TAX1BP3	-0.327166	0.390127	0.984856
CDC42EP3	-0.327147	0.390156	0.984856
TRBV4-3	0.327144	0.39016	0.984856
ZNF131	0.327073	0.390269	0.984856
CCKAR	0.32706	0.39029	0.984856
IGLJ1	0.327043	0.390315	0.984856
PLOD3	0.327012	0.390363	0.984856
CLDND2	-0.326992	0.390393	0.984856
PCDHGB5	-0.326986	0.390402	0.984856
DENND1B	0.32696	0.390442	0.984856
TCEA1	0.326933	0.390485	0.984856
UCHL3	-0.326928	0.390492	0.984856
FBXL20	-0.326874	0.390574	0.984856
SERPINA12	0.326857	0.390601	0.984856
SPOCK1	-0.326773	0.390729	0.984856
DCAF8L2	0.326725	0.390803	0.984856
TWIST1	-0.326663	0.390899	0.984856
YTHDF2	-0.326635	0.390942	0.984856
KRT222	0.326595	0.391003	0.984856
ADGRB1	-0.326546	0.391079	0.984856
PKD1L1	0.326545	0.39108	0.984856
UBE2N	-0.326534	0.391097	0.984856
NBEAL2	-0.32653	0.391104	0.984856
NLRP7	0.32649	0.391164	0.984856
CCDC6	-0.326427	0.391262	0.984856
HPS5	0.326403	0.391299	0.984856
TMEM40	0.326392	0.391316	0.984856
PGM2	0.326383	0.39133	0.984856
KLHL31	-0.326376	0.391341	0.984856
EIF1B	-0.326374	0.391343	0.984856
APBA3	0.326352	0.391377	0.984856
DTD2	-0.326324	0.391419	0.984856
SRM	-0.326243	0.391545	0.984856
CHDH	0.326154	0.391681	0.984856
NTN3	-0.326145	0.391695	0.984856
ACSM2B	0.32612	0.391734	0.984856
UBAC1	-0.32605	0.391842	0.984856
MYD88	-0.326022	0.391885	0.984856
TMEM160	-0.325995	0.391925	0.984856
TNF	0.325985	0.391941	0.984856
STAT4	0.3259	0.392071	0.984856
CDK5RAP3	0.325839	0.392166	0.984856
FUT3	0.325791	0.392239	0.984856
KHDC4	-0.325759	0.39229	0.984856
GSTT1	-0.325727	0.392338	0.984856
MAGOH	-0.325705	0.392371	0.984856
KLHL28	0.325702	0.392376	0.984856
MRPS10	0.325647	0.392461	0.984856
KCNJ6	-0.325632	0.392484	0.984856
LMOD2	-0.325622	0.3925	0.984856
FUT5	0.325588	0.392553	0.984856
SLC25A20	0.325561	0.392594	0.984856
SNX3	-0.325559	0.392596	0.984856
RAB36	-0.325552	0.392608	0.984856
GTPBP2	-0.325549	0.392612	0.984856
HEATR1	-0.325535	0.392633	0.984856
PRRC2B	-0.325522	0.392653	0.984856
AP5Z1	-0.325484	0.392713	0.984856
TP73	-0.325482	0.392715	0.984856
IZUMO3	0.325467	0.392738	0.984856
GRINA	-0.325436	0.392786	0.984856
UCP2	0.325394	0.392851	0.984856
BID	0.325393	0.392852	0.984856
PAK5	-0.32539	0.392857	0.984856
VAMP1	0.325382	0.392869	0.984856
IGLL1	0.32537	0.392887	0.984856
EAF2	0.325323	0.392961	0.984856
KIDINS220	-0.32531	0.392981	0.984856
PCNP	-0.325205	0.393142	0.984856
PDIK1L	0.325159	0.393213	0.984856
SLX1A	-0.32512	0.393274	0.984856
SHMT2	0.32508	0.393334	0.984856
TRBV4-2	0.325078	0.393338	0.984856
PAGR1	0.325077	0.393339	0.984856
LGALS3	-0.325063	0.39336	0.984856
METTL24	-0.325014	0.393437	0.984856
BOD1	-0.325	0.393457	0.984856
IGHV3-21	0.324969	0.393506	0.984856
PRKAA1	-0.324966	0.393511	0.984856
ZBTB7C	-0.324954	0.393528	0.984856
PLIN5	0.324948	0.393538	0.984856
KLHL18	-0.3249	0.393612	0.984856
RTN4R	-0.324894	0.393621	0.984856
GSTM5	0.324888	0.39363	0.984856
KANK2	-0.324859	0.393676	0.984856
ZNF93	0.324789	0.393784	0.984856
TRIM49	0.324745	0.393851	0.984856
CAPN2	0.324679	0.393952	0.984856
TBC1D24	0.32466	0.393981	0.984856
CDHR3	0.324659	0.393984	0.984856
CCDC24	-0.324587	0.394094	0.984856
KCNJ4	-0.324584	0.394099	0.984856
JAK2	0.324581	0.394105	0.984856
RPS10P5	0.324538	0.394171	0.984856
POLD1	-0.324527	0.394188	0.984856
RPL26	-0.324495	0.394236	0.984856
OR2L5	0.324472	0.394271	0.984856
SNRPB2	-0.32446	0.39429	0.984856
MTPN	-0.324422	0.39435	0.984856
PITPNM3	-0.324392	0.394396	0.984856
MEAF6	-0.324371	0.394428	0.984856
C17orf67	0.324368	0.394432	0.984856
IGLV7-43	0.324366	0.394436	0.984856
ANKRD20A4	0.324362	0.394442	0.984856
TRIM32	0.32435	0.39446	0.984856
ZSCAN10	-0.32429	0.394552	0.984856
TMC8	0.324222	0.394658	0.984856
SEC14L4	0.324202	0.394689	0.984856
DEPDC1	0.32417	0.394738	0.984856
SCN3A	0.324149	0.394771	0.984856
RPUSD2	-0.324089	0.394863	0.984856
BCL7C	-0.324065	0.3949	0.984856
PDE11A	0.324033	0.39495	0.984856
POU5F2	0.324014	0.394979	0.984856
IGHV3OR16-9	0.324005	0.394992	0.984856
MFSD4B	0.323993	0.395011	0.984856
ZDHHC11	0.323991	0.395014	0.984856
PAQR4	-0.323971	0.395045	0.984856
TRIM49C	0.323966	0.395053	0.984856
NXPE1	0.323931	0.395107	0.984856
ZNF534	0.323926	0.395114	0.984856
GRM5	-0.323923	0.39512	0.984856
OR8G2P	0.3239	0.395154	0.984856
RHOA	-0.323872	0.395198	0.984856
ETS2	0.323858	0.395219	0.984856
MARCH9	-0.323838	0.395251	0.984856
OR8D2	0.323824	0.395272	0.984856
DBN1	0.323821	0.395277	0.984856
ADAMTS19	-0.323812	0.39529	0.984856
SNU13	-0.3238	0.395308	0.984856
FAM89A	-0.323746	0.395393	0.984856
QRFPR	-0.323715	0.39544	0.984856
NOTCH1	-0.323661	0.395524	0.984856
KCP	-0.32365	0.39554	0.984856
RGS22	0.323625	0.395579	0.984856
COMMD7	-0.323613	0.395598	0.984856
BICRAL	-0.32358	0.395649	0.984856
BPIFA3	0.323563	0.395676	0.984856
MYH7	0.323538	0.395715	0.984856
ARHGAP35	-0.323537	0.395716	0.984856
PCDHGA3	-0.323533	0.395721	0.984856
H2AFX	-0.323523	0.395737	0.984856
EFCAB12	0.323514	0.39575	0.984856
CCDC167	0.323512	0.395755	0.984856
NXPE2	0.323452	0.395847	0.984856
TMEM79	-0.323391	0.395941	0.984856
ACY3	-0.323377	0.395963	0.984856
MYL12B	0.32337	0.395974	0.984856
DDN	-0.323327	0.396039	0.984856
TEX51	0.323292	0.396095	0.984856
ADCY8	-0.32322	0.396206	0.984856
BHMT	-0.323219	0.396206	0.984856
KCNH1	-0.323195	0.396243	0.984856
KRTAP10-8	-0.323195	0.396244	0.984856
HMGB4	0.323194	0.396246	0.984856
GCOM2	-0.323181	0.396266	0.984856
COG7	-0.323162	0.396295	0.984856
HOPX	-0.323134	0.396339	0.984856
GPR50	0.323126	0.396351	0.984856
DNAJB3	0.323065	0.396444	0.984856
UBE2D2	-0.322999	0.396547	0.984856
PIP4K2B	-0.322996	0.396552	0.984856
DIP2B	-0.322974	0.396587	0.984856
OR2L8	0.322903	0.396696	0.984856
KRTAP5-7	-0.322882	0.396728	0.984856
OR5B21	-0.322871	0.396745	0.984856
CRIM1	0.322864	0.396757	0.984856
GNAZ	-0.32282	0.396824	0.984856
IGHV3OR16-10	0.32276	0.396916	0.984856
RNASE1	0.322749	0.396933	0.984856
SLX4IP	0.32272	0.396979	0.984856
EIF4E3	-0.322667	0.397061	0.984856
SLCO1C1	0.322572	0.397208	0.984856
CYTIP	0.322492	0.397332	0.984856
MAU2	-0.322453	0.397392	0.984856
JSRP1	0.322437	0.397416	0.984856
BOP1	0.322408	0.397461	0.984856
PNPT1	0.322332	0.397579	0.984856
CELSR3	-0.322246	0.397713	0.984856
SOX10	-0.322216	0.397759	0.984856
CXorf49	0.322172	0.397827	0.984856
ANP32C	0.322142	0.397873	0.984856
CNIH2	-0.322138	0.397881	0.984856
SPAG11B	0.322107	0.397928	0.984856
LRRC37A2	0.322106	0.397929	0.984856
FAM180A	0.322086	0.397961	0.984856
IFNL2	0.322083	0.397966	0.984856
MATN4	0.322059	0.398003	0.984856
CCDC192	0.321977	0.398129	0.984856
STK17A	0.321961	0.398154	0.984856
PLEKHA3	0.321916	0.398223	0.984856
PPL	-0.321907	0.398238	0.984856
KCNK9	-0.321836	0.398348	0.984856
JKAMP	0.321833	0.398352	0.984856
MIGA1	0.321798	0.398407	0.984856
FAM156A	0.321659	0.398622	0.984856
HOXB6	-0.321596	0.39872	0.984856
SLC4A1	0.321579	0.398746	0.984856
ARHGAP44	-0.321576	0.398751	0.984856
TIPIN	0.32153	0.398822	0.984856
ARL6IP1	-0.321525	0.39883	0.984856
LIPT2	-0.321517	0.398843	0.984856
VWA5A	0.321433	0.398973	0.984856
SNX20	-0.321414	0.399002	0.984856
PIK3R4	0.321414	0.399003	0.984856
STAT2	0.321395	0.399032	0.984856
HSPB8	0.321386	0.399046	0.984856
ZNF17	0.321331	0.399132	0.984856
KLRK1	0.321307	0.399168	0.984856
POLR2M	-0.321305	0.399171	0.984856
EPHB2	-0.321251	0.399256	0.984856
ZNF641	0.32112	0.399458	0.984856
MICALL1	-0.321059	0.399553	0.984856
FAIM	0.321033	0.399593	0.984856
FLAD1	0.320997	0.39965	0.984856
CCDC70	0.320944	0.399731	0.984856
TMEM74	-0.320942	0.399734	0.984856
POU2F1	0.320928	0.399756	0.984856
KCND3	-0.320924	0.399762	0.984856
RASA3	-0.320913	0.399779	0.984856
CEP89	0.320903	0.399796	0.984856
DBX2	-0.3209	0.399799	0.984856
GAL3ST1	-0.320876	0.399837	0.984856
ENAH	0.320843	0.399888	0.984856
AP1S2	-0.320813	0.399934	0.984856
ACTG1	-0.320753	0.400028	0.984856
ZNF668	-0.320704	0.400104	0.984856
MNAT1	0.320692	0.400123	0.984856
CTXN3	0.320687	0.400131	0.984856
PPIB	-0.320684	0.400136	0.984856
KRTAP5-11	-0.320604	0.40026	0.984856
MBOAT1	-0.320596	0.400271	0.984856
FUT6	0.320564	0.400322	0.984856
JADE1	0.32054	0.400358	0.984856
ZNF808	0.32053	0.400374	0.984856
CCDC62	0.320495	0.400429	0.984856
GSTA4	0.320489	0.400438	0.984856
PAK1	-0.320403	0.400572	0.984856
NOTCH3	-0.320382	0.400604	0.984856
MTAP	0.32019	0.400903	0.984856
OR1P1	-0.320152	0.400962	0.984856
FAM83F	-0.32014	0.400981	0.984856
LTB	-0.320133	0.400991	0.984856
WDR44	0.320128	0.401	0.984856
SEC14L6	0.32012	0.401012	0.984856
GALNT16	-0.320119	0.401013	0.984856
HEBP1	0.320114	0.401022	0.984856
TMEM200B	-0.320096	0.401048	0.984856
TEX14	0.320096	0.401049	0.984856
SSTR2	0.320094	0.401051	0.984856
DRD3	-0.320001	0.401196	0.984856
KIAA0355	0.319996	0.401204	0.984856
SDHC	0.319975	0.401238	0.984856
GVQW3	0.319968	0.401248	0.984856
PNPLA7	-0.319895	0.401361	0.984856
CARD10	-0.319883	0.40138	0.984856
IGHV3-53	0.319811	0.401492	0.984856
SDF4	-0.319777	0.401545	0.984856
ANXA13	0.319775	0.401549	0.984856
TRIM3	-0.319748	0.40159	0.984856
ADGRA2	-0.319732	0.401615	0.984856
PRSS35	0.319707	0.401654	0.984856
GABBR1	-0.319694	0.401674	0.984856
APOC4	-0.319663	0.401722	0.984856
ZNF814	0.319572	0.401863	0.984856
PNCK	0.319554	0.401891	0.984856
METTL21C	0.319531	0.401928	0.984856
FAM184A	-0.31953	0.401929	0.984856
WFDC11	-0.31952	0.401944	0.984856
ZNF549	0.319517	0.40195	0.984856
CXXC5	0.319511	0.401959	0.984856
SPATC1	-0.319503	0.401971	0.984856
PRDM13	-0.319497	0.401981	0.984856
ZNF16	0.319486	0.401998	0.984856
ZNF589	0.319453	0.402049	0.984856
PPP2R1B	-0.319448	0.402058	0.984856
PROSER2	0.319442	0.402066	0.984856
TXNDC12	0.319433	0.40208	0.984856
POGK	0.319389	0.402149	0.984856
OR2L2	0.319379	0.402164	0.984856
LHX6	-0.319363	0.402189	0.984856
DEFB132	0.319358	0.402197	0.984856
PARL	-0.319332	0.402238	0.984856
SIGIRR	-0.319286	0.402309	0.984856
HOXA4	-0.319245	0.402373	0.984856
ITPKB	-0.319221	0.402411	0.984856
IFIT1	0.319156	0.402511	0.984856
CCRL2	0.319155	0.402513	0.984856
TMEM218	-0.319144	0.40253	0.984856
CHMP4BP1	0.31914	0.402537	0.984856
AK8	-0.319138	0.40254	0.984856
SSR3	-0.31908	0.40263	0.984856
STXBP2	-0.319071	0.402644	0.984856
DDX1	0.319059	0.402663	0.984856
HNRNPAB	0.319048	0.40268	0.984856
ERVK-7	0.319041	0.40269	0.984856
RPGRIP1L	0.319014	0.402733	0.984856
ZNF646	0.319011	0.402737	0.984856
CHGB	0.31899	0.40277	0.984856
SP9	-0.318984	0.402779	0.984856
GIT1	-0.318953	0.402827	0.984856
CCDC63	0.318945	0.402841	0.984856
EMX2	-0.318939	0.40285	0.984856
BLOC1S2	0.318867	0.402962	0.984856
NCBP1	-0.318832	0.403017	0.984856
TMEM225	-0.318787	0.403087	0.984856
WDR81	0.318706	0.403212	0.984856
NETO1	0.318704	0.403216	0.984856
SETX	0.31865	0.403301	0.984856
AHCTF1	0.318586	0.4034	0.984856
C14orf93	0.318585	0.403401	0.984856
CCDC9B	0.318426	0.403649	0.984856
SET	-0.318385	0.403713	0.984856
EXOC6	-0.318369	0.403739	0.984856
FGF11	-0.318366	0.403743	0.984856
EPGN	0.318359	0.403753	0.984856
GAS2L1	-0.318301	0.403844	0.984856
DES	-0.318248	0.403928	0.984856
OTOGL	0.318233	0.40395	0.984856
CTTN	0.318225	0.403962	0.984856
PRR23A	0.318141	0.404094	0.984856
TMEM140	0.318098	0.404161	0.984856
PLCL1	-0.318096	0.404164	0.984856
OR4K13	0.318052	0.404233	0.984856
SPINK8	0.318048	0.404239	0.984856
TBC1D12	-0.317995	0.404321	0.984856
RAB40A	-0.317926	0.404429	0.984856
ZNF573	0.317872	0.404514	0.984856
WDR45	-0.317868	0.40452	0.984856
ZNF260	0.317848	0.40455	0.984856
PTAR1	-0.317844	0.404557	0.984856
ACSM1	0.317823	0.40459	0.984856
FPR1	0.317821	0.404593	0.984856
IKBIP	-0.317779	0.404659	0.984856
MYH1	-0.317659	0.404847	0.984856
C1orf122	-0.317634	0.404885	0.984856
PAX9	-0.317554	0.40501	0.984856
KPNA6	0.317521	0.405062	0.984856
MTMR14	0.317499	0.405097	0.984856
CYP11B1	-0.317497	0.4051	0.984856
XIAP	0.317479	0.405128	0.984856
C7orf26	-0.317462	0.405153	0.984856
C17orf80	0.317444	0.405182	0.984856
DZIP1L	0.317421	0.405219	0.984856
NIPAL2	-0.317395	0.405258	0.984856
SLC6A4	0.317355	0.405322	0.984856
EVA1B	-0.317337	0.405349	0.984856
TERF2IP	-0.317313	0.405387	0.984856
TMEM268	-0.317296	0.405412	0.984856
OR10K2	0.317264	0.405464	0.984856
TMEM185A	0.317174	0.405604	0.984856
RGL4	0.317155	0.405633	0.984856
CYP2U1	-0.31715	0.405641	0.984856
FBRSL1	-0.317149	0.405642	0.984856
GABRA5	-0.317129	0.405674	0.984856
SNX29	-0.317116	0.405694	0.984856
MMUT	0.317101	0.405718	0.984856
MAN1C1	-0.317059	0.405784	0.984856
CDK10	-0.317042	0.405811	0.984856
PCID2	-0.316977	0.405911	0.984856
IQCF2	-0.316968	0.405926	0.984856
TBX22	0.316941	0.405967	0.984856
ZCCHC24	-0.316923	0.405997	0.984856
CARS	-0.316889	0.40605	0.984856
TNFRSF21	0.316846	0.406117	0.984856
OR5AU1	0.316814	0.406167	0.984856
AARSD1	0.316777	0.406225	0.984856
AP3D1	-0.316711	0.406328	0.984856
MOSMO	-0.3167	0.406345	0.984856
ARSD	0.31666	0.406407	0.984856
PANK4	0.316621	0.406469	0.984856
KCNC1	-0.31661	0.406486	0.984856
LRRC24	-0.316605	0.406493	0.984856
DOK1	-0.316579	0.406534	0.984856
WWP1	-0.316561	0.406562	0.984856
IP6K2	0.316509	0.406644	0.984856
PLCB2	-0.316508	0.406646	0.984856
SNURF	-0.31649	0.406674	0.984856
PARP3	-0.316485	0.406681	0.984856
FSD1L	0.31646	0.40672	0.984856
TOLLIP	-0.316459	0.406721	0.984856
C5orf47	-0.316396	0.40682	0.984856
COX6A2	-0.316395	0.406822	0.984856
TMEM150C	0.316393	0.406826	0.984856
FBP2	0.316387	0.406834	0.984856
GK5	0.316366	0.406867	0.984856
DNAJA2	-0.316349	0.406894	0.984856
NEK2	0.316345	0.406901	0.984856
CHMP1A	-0.316315	0.406948	0.984856
OR10D3	0.316309	0.406957	0.984856
SP140	0.316303	0.406967	0.984856
PLG	0.316251	0.407047	0.984856
TMSB4X	-0.316242	0.407061	0.984856
UCHL1	-0.316218	0.407099	0.984856
SLC6A15	-0.316218	0.407099	0.984856
NT5E	-0.316177	0.407163	0.984856
ANXA11	-0.316158	0.407192	0.984856
CCDC28A	0.316149	0.407208	0.984856
HLA-DQB1	0.31613	0.407237	0.984856
CA5B	-0.316109	0.40727	0.984856
DDX18	-0.316102	0.407281	0.984856
SLC39A13	-0.316071	0.407329	0.984856
NENF	-0.31604	0.407379	0.984856
SETD5	0.3158	0.407754	0.984856
PAX7	-0.315761	0.407815	0.984856
MATN2	0.315746	0.407838	0.984856
COL13A1	-0.315656	0.40798	0.984856
SMARCA5	-0.315643	0.407999	0.984856
PABPC4L	0.315634	0.408014	0.984856
CTDSP1	-0.315617	0.40804	0.984856
SPTBN2	-0.315599	0.408069	0.984856
TNFRSF17	0.315589	0.408085	0.984856
CER1	0.315543	0.408157	0.984856
PI4KA	-0.315476	0.408261	0.984856
P3H2	-0.315474	0.408265	0.984856
GPR137B	-0.315363	0.408438	0.984856
PPP4R3B	0.315273	0.408579	0.984856
CCDC28B	-0.315222	0.408659	0.984856
KCNJ2	0.315199	0.408696	0.984856
NFE2L2	0.315172	0.408738	0.984856
ZNF418	0.315029	0.408962	0.984856
IFT22	0.314999	0.409009	0.984856
C14orf119	-0.314846	0.40925	0.984856
ZBED6	0.31476	0.409384	0.984856
POC1B	-0.314755	0.409392	0.984856
OR1A2	0.314749	0.409402	0.984856
GFOD2	0.314742	0.409413	0.984856
TP63	-0.314726	0.409438	0.984856
RLN2	0.31466	0.409541	0.984856
SAPCD2	-0.314615	0.409612	0.984856
SWAP70	-0.314608	0.409624	0.984856
PLAGL2	0.314599	0.409636	0.984856
C1orf127	0.314458	0.409859	0.984856
NAXD	-0.314444	0.40988	0.984856
MRPL4	0.314386	0.409972	0.984856
ARHGAP10	0.314367	0.410002	0.984856
IGLV2-11	0.314328	0.410063	0.984856
ATXN7L2	0.314307	0.410096	0.984856
GLB1L2	0.314273	0.410149	0.984856
PRPSAP1	-0.314272	0.410151	0.984856
KBTBD4	-0.314246	0.410192	0.984856
ZNF658	-0.314211	0.410247	0.984856
TOMM6	-0.314205	0.410257	0.984856
ANK1	-0.314192	0.410276	0.984856
EPHB3	-0.314135	0.410366	0.984856
FKBP2	0.314106	0.410411	0.984856
RBM20	0.31409	0.410436	0.984856
SH3BP5L	-0.314056	0.41049	0.984856
FAM83B	0.314055	0.410491	0.984856
OR2L3	0.314047	0.410505	0.984856
SPANXN3	-0.314037	0.410519	0.984856
SPANXN2	-0.314037	0.410519	0.984856
PAPPA-AS1	-0.314037	0.410519	0.984856
FAM74A1	-0.314037	0.410519	0.984856
ARHGEF19	-0.314036	0.410522	0.984856
IHH	-0.313998	0.410581	0.984856
CLLU1	-0.31399	0.410593	0.984856
SPANXN5	-0.31399	0.410593	0.984856
UQCRH	-0.313971	0.410623	0.984856
PANX3	0.313943	0.410668	0.984856
GABRA2	-0.313921	0.410702	0.984856
MICB	0.31391	0.41072	0.984856
MLIP	0.313884	0.41076	0.984856
MSH2	0.313829	0.410847	0.984856
HECTD3	-0.313778	0.410928	0.984856
TSPAN16	0.313776	0.41093	0.984856
FAM169A	0.313768	0.410943	0.984856
PODN	-0.313724	0.411012	0.984856
PRR23C	0.313702	0.411046	0.984856
NOSIP	-0.313697	0.411054	0.984856
IFI27L2	-0.313671	0.411095	0.984856
SGPP2	-0.31366	0.411112	0.984856
WNK4	0.313643	0.411139	0.984856
NIN	0.313614	0.411184	0.984856
MCM8	0.313582	0.411234	0.984856
LRRC37A5P	0.313561	0.411268	0.984856
OAF	-0.313538	0.411304	0.984856
CEACAM4	0.313512	0.411345	0.984856
LYPD6	0.313512	0.411346	0.984856
EPHA8	-0.313489	0.411381	0.984856
SMC4	0.313415	0.411497	0.984856
DACH2	0.313407	0.41151	0.984856
RAB25	-0.31338	0.411554	0.984856
CLEC4E	0.313354	0.411593	0.984856
ASB16	-0.313347	0.411605	0.984856
CYC1	-0.313339	0.411618	0.984856
IFT46	-0.313293	0.41169	0.984856
PTBP2	0.313275	0.411719	0.984856
ZNF630	0.313252	0.411755	0.984856
AXIN2	-0.313249	0.411759	0.984856
TMEM106B	0.313244	0.411767	0.984856
CHSY1	0.313235	0.411781	0.984856
COX6C	0.313231	0.411787	0.984856
KCTD19	0.313218	0.411808	0.984856
LINC01556	-0.313199	0.411838	0.984856
SPAG11A	0.313142	0.411927	0.984856
SCARB2	0.313127	0.41195	0.984856
EFNA2	-0.313105	0.411986	0.984856
SUPT20H	0.313095	0.412001	0.984856
HNRNPA2B1	-0.313088	0.412013	0.984856
MAP1LC3C	-0.313007	0.412139	0.984856
ERI1	-0.313002	0.412148	0.984856
OR51G1	0.312983	0.412178	0.984856
VAMP2	-0.312978	0.412186	0.984856
ALYREF	0.312967	0.412203	0.984856
KCNG4	0.312963	0.412209	0.984856
NPEPL1	-0.31296	0.412214	0.984856
PRADC1	-0.312916	0.412284	0.984856
XCR1	0.312896	0.412315	0.984856
JOSD2	-0.312874	0.412349	0.984856
EBI3	0.312864	0.412365	0.984856
NFX1	0.312783	0.412493	0.984856
ZG16	0.312736	0.412567	0.984856
TNFRSF9	0.312718	0.412595	0.984856
SPRR5	0.31263	0.412734	0.984856
ANHX	0.312626	0.412741	0.984856
KDM1B	0.312503	0.412934	0.984856
TAGLN2	-0.312472	0.412982	0.984856
TPRG1	0.312451	0.413015	0.984856
KRTAP15-1	0.312423	0.41306	0.984856
NANOG	0.312304	0.413247	0.984856
CLHC1	0.312271	0.413299	0.984856
POPDC3	0.312271	0.4133	0.984856
SLC24A2	-0.312252	0.413329	0.984856
FAM90A27P	0.312248	0.413335	0.984856
ACKR2	0.312196	0.413417	0.984856
NEU2	0.312185	0.413435	0.984856
CLBA1	0.312174	0.413453	0.984856
TRIML2	0.312167	0.413463	0.984856
SULT1C3	0.312145	0.413498	0.984856
DTD1	-0.312132	0.413518	0.984856
L3HYPDH	-0.312108	0.413557	0.984856
ZNF681	0.312084	0.413594	0.984856
TARBP1	-0.312063	0.413627	0.984856
BTG2	-0.312062	0.413629	0.984856
FPR3	0.312047	0.413653	0.984856
NUDT16L1	-0.312	0.413727	0.984856
EPDR1	-0.311891	0.413899	0.984856
FABP5	-0.311839	0.41398	0.984856
OR1F1	0.311823	0.414006	0.984856
B3GNT2	0.311818	0.414014	0.984856
C2orf49	-0.311752	0.414117	0.984856
GSPT1	-0.311743	0.414133	0.984856
NSUN4	0.311731	0.41415	0.984856
ZNF512B	0.311707	0.414189	0.984856
CIDEB	-0.311686	0.414222	0.984856
TTC34	-0.311685	0.414224	0.984856
PGK1	0.311677	0.414236	0.984856
TMEM132A	-0.311656	0.41427	0.984856
TRIM49B	0.311616	0.414333	0.984856
PSMD8	0.311613	0.414337	0.984856
SDC3	-0.311605	0.41435	0.984856
TCF7L1	-0.3116	0.414357	0.984856
KCTD2	-0.311594	0.414367	0.984856
IL1RL1	-0.311589	0.414375	0.984856
TGIF2	0.31158	0.41439	0.984856
ESRRB	0.311543	0.414448	0.984856
GARS1	0.311501	0.414514	0.984856
GMCL1	-0.311494	0.414525	0.984856
FOXN1	0.311492	0.414528	0.984856
SEMA6D	0.311487	0.414536	0.984856
ZNF137P	0.311475	0.414555	0.984856
CFAP97	0.311449	0.414596	0.984856
SAP30	-0.311393	0.414685	0.984856
SLC2A9	-0.311382	0.414702	0.984856
CYTH2	-0.311356	0.414743	0.984856
SSR4	-0.311346	0.414759	0.984856
RBP2	-0.311316	0.414806	0.984856
ARAP1	0.311306	0.414822	0.984856
MC5R	-0.311229	0.414943	0.984856
MLLT1	0.311164	0.415045	0.984856
CEP250	0.311156	0.415058	0.984856
MXD4	-0.311137	0.415089	0.984856
FAT3	0.31113	0.415099	0.984856
SPCS1	-0.311061	0.415209	0.984856
EID2	0.31105	0.415226	0.984856
FAM229A	-0.311049	0.415228	0.984856
SLIT3	-0.310991	0.415319	0.984856
DNLZ	-0.310909	0.415448	0.984856
GSAP	-0.310901	0.415462	0.984856
UBR4	-0.310863	0.415522	0.984856
SIGMAR1	-0.310826	0.41558	0.984856
ZNF429	0.310798	0.415624	0.984856
EPOP	-0.310791	0.415634	0.984856
PRELID3A	-0.310772	0.415666	0.984856
GATD3B	-0.310711	0.415761	0.984856
DVL3	-0.310707	0.415769	0.984856
RBP5	0.310702	0.415775	0.984856
TMBIM4	-0.310683	0.415807	0.984856
SLC35E4	-0.31049	0.416112	0.984856
DENND1A	0.310363	0.416311	0.984856
MAGEB1	0.310354	0.416326	0.984856
HSPA12A	-0.310347	0.416337	0.984856
DXO	-0.310303	0.416407	0.984856
KDSR	-0.310244	0.4165	0.984856
PJVK	0.310132	0.416677	0.984856
MARCKSL1	-0.310115	0.416704	0.984856
TOB1	0.310102	0.416725	0.984856
EIF2S3B	0.310037	0.416827	0.984856
NUP160	-0.30999	0.416902	0.984856
C15orf54	0.309982	0.416914	0.984856
ENC1	0.309971	0.416932	0.984856
RGL2	0.30996	0.416949	0.984856
NCLN	-0.309845	0.417131	0.984856
CBX6	-0.309798	0.417205	0.984856
SF1	-0.309754	0.417276	0.984856
PHYHIPL	-0.309694	0.41737	0.984856
PGBD1	0.309692	0.417374	0.984856
APOBEC2	-0.309689	0.417379	0.984856
DUSP5	-0.309679	0.417394	0.984856
GLB1L	0.309677	0.417398	0.984856
GDPD1	0.309672	0.417406	0.984856
HPR	0.309671	0.417407	0.984856
ACAT2	0.309669	0.41741	0.984856
TRIM15	0.309666	0.417414	0.984856
C2orf16	0.309573	0.417562	0.984856
QRICH1	-0.309558	0.417587	0.984856
HIST3H2A	0.30945	0.417756	0.984856
ARMC12	-0.309441	0.417772	0.984856
GADD45G	-0.309415	0.417812	0.984856
IDH3B	-0.309384	0.417861	0.984856
TRGV9	0.309363	0.417894	0.984856
CD27	0.30936	0.4179	0.984856
SORBS3	-0.309329	0.417948	0.984856
ADAMTSL2	-0.309329	0.417949	0.984856
ZNF865	-0.309329	0.417949	0.984856
LIPJ	-0.309317	0.417967	0.984856
KRT6A	0.309261	0.418057	0.984856
ZNF324B	-0.309253	0.418069	0.984856
C20orf144	0.309252	0.41807	0.984856
MNT	-0.309244	0.418083	0.984856
MAP6	-0.309149	0.418233	0.984856
COTL1	0.30914	0.418248	0.984856
PIGV	0.309112	0.418293	0.984856
ADIPOR2	0.309105	0.418303	0.984856
FCGRT	-0.309094	0.418322	0.984856
ZIM3	0.308999	0.418471	0.984856
PLEKHB1	-0.308998	0.418473	0.984856
RAC2	0.308942	0.418561	0.984856
OR2AJ1	0.308917	0.418601	0.984856
ZNF197	0.308903	0.418624	0.984856
TTC37	0.308773	0.41883	0.984856
GPR173	-0.308767	0.41884	0.984856
OR52H1	0.308749	0.418867	0.984856
OR10G4	0.308746	0.418873	0.984856
SFT2D1	-0.308738	0.418886	0.984856
GTF3C3	0.308708	0.418934	0.984856
FAM118B	0.308677	0.418982	0.984856
SRPK1	0.308663	0.419005	0.984856
C2orf78	0.308657	0.419014	0.984856
TGFBR1	-0.308654	0.419019	0.984856
EPB41L3	-0.308621	0.419071	0.984856
UBE2G2	-0.308599	0.419106	0.984856
NRBP2	-0.308515	0.419238	0.984856
CARD19	0.308481	0.419293	0.984856
GAB2	-0.308433	0.419369	0.984856
TRIM48	0.308404	0.419416	0.984856
WISP1	-0.308385	0.419445	0.984856
TSPY26P	-0.30838	0.419453	0.984856
STXBP5	-0.308373	0.419464	0.984856
PCED1B	0.30832	0.419548	0.984856
SMYD1	-0.3083	0.41958	0.984856
TEX38	0.308214	0.419717	0.984856
RAB2A	-0.308175	0.419778	0.984856
MYADM	-0.308168	0.41979	0.984856
PRSS33	0.30814	0.419835	0.984856
GPR148	0.308097	0.419903	0.984856
DPP6	-0.308066	0.419952	0.984856
AKAP1	0.30806	0.419962	0.984856
ZNF454	0.308059	0.419963	0.984856
GALNT4	-0.308006	0.420047	0.984856
PPP1R11	-0.30797	0.420105	0.984856
INSIG1	0.307967	0.420109	0.984856
KCNIP2	-0.307963	0.420116	0.984856
SLC12A1	0.307962	0.420117	0.984856
OR5H15	0.307912	0.420196	0.984856
OR2G6	0.307873	0.420258	0.984856
SNIP1	0.30787	0.420262	0.984856
TTLL2	0.307833	0.420322	0.984856
RHBDL1	0.307768	0.420425	0.984856
BHLHA9	-0.307725	0.420493	0.984856
GRXCR1	0.307712	0.420514	0.984856
ZNF324	-0.307699	0.420534	0.984856
WDR45B	-0.307693	0.420543	0.984856
PEX13	0.30766	0.420596	0.984856
SPG11	0.307656	0.420602	0.984856
LYPLA1	-0.307567	0.420744	0.984856
KRTAP10-2	0.307547	0.420775	0.984856
STBD1	0.307541	0.420786	0.984856
AARS	0.307523	0.420814	0.984856
LDHA	0.307516	0.420826	0.984856
C12orf10	-0.307503	0.420846	0.984856
CIB4	-0.307446	0.420937	0.984856
AIRE	-0.307441	0.420944	0.984856
REELD1	-0.307427	0.420967	0.984856
SLC2A4RG	0.307418	0.420981	0.984856
FOXO3	-0.307398	0.421012	0.984856
OR2J3	0.307376	0.421047	0.984856
LMAN1L	0.307316	0.421143	0.984856
CXorf51A	0.307309	0.421154	0.984856
LMNB2	-0.307299	0.42117	0.984856
NAV3	0.307284	0.421193	0.984856
FREM3	0.307284	0.421194	0.984856
MEDAG	-0.307266	0.421223	0.984856
SOX11	-0.30723	0.42128	0.984856
ZMAT2	-0.307203	0.421323	0.984856
RXFP3	0.307198	0.42133	0.984856
GLRA3	0.307126	0.421445	0.984856
CCDC107	0.307107	0.421476	0.984856
OR4N4	0.307077	0.421523	0.984856
WDR38	-0.307007	0.421635	0.984856
DDX17	0.306972	0.42169	0.984856
TSN	-0.306844	0.421894	0.984856
SLC40A1	-0.306813	0.421944	0.984856
PHF21A	0.306763	0.422022	0.984856
AMIGO1	0.306738	0.422063	0.984856
CRX	-0.30673	0.422076	0.984856
ZNF506	0.306727	0.422079	0.984856
GP6	0.30666	0.422187	0.984856
ZFP62	0.306647	0.422208	0.984856
EPHA4	0.306615	0.422258	0.984856
RBM11	0.306589	0.4223	0.984856
SLC16A11	-0.306573	0.422325	0.984856
ACER3	-0.306567	0.422334	0.984856
HSF1	0.306466	0.422495	0.984856
ENO2	0.306462	0.422501	0.984856
PSAPL1	-0.30646	0.422505	0.984856
RC3H1	0.306436	0.422543	0.984856
GMPPB	-0.30643	0.422553	0.984856
MTMR4	0.306416	0.422575	0.984856
TRIL	-0.306354	0.422673	0.984856
TEX19	-0.306353	0.422675	0.984856
TRIO	-0.306319	0.42273	0.984856
NHLH1	-0.306312	0.422741	0.984856
TRPC6	-0.306285	0.422783	0.984856
MYADML2	-0.306284	0.422786	0.984856
SUPT20HL1	0.306232	0.422868	0.984856
CAND1	-0.306227	0.422876	0.984856
CDH8	-0.306193	0.422931	0.984856
STARD9	0.306043	0.42317	0.984856
EPN3	-0.306031	0.423188	0.984856
OFCC1	-0.305981	0.423268	0.984856
HS2ST1	-0.30598	0.423269	0.984856
NAPA	-0.305965	0.423294	0.984856
PDHA1	0.305951	0.423315	0.984856
HNRNPK	-0.30592	0.423365	0.984856
MPC2	0.305891	0.423412	0.984856
CD300LB	0.305884	0.423423	0.984856
SLC30A2	-0.305813	0.423536	0.984856
SLFN12L	0.305798	0.423559	0.984856
SPRED2	0.305771	0.423603	0.984856
ACRV1	0.305749	0.423637	0.984856
CEP120	-0.305719	0.423686	0.984856
FSTL3	-0.305719	0.423686	0.984856
RSAD2	0.305697	0.423721	0.984856
ATG4C	0.305683	0.423743	0.984856
OR10G8	0.305682	0.423745	0.984856
COL5A1	0.305669	0.423765	0.984856
GABRR2	-0.305663	0.423775	0.984856
CTSD	-0.305632	0.423824	0.984856
CLEC6A	-0.30561	0.423859	0.984856
SESN1	0.305586	0.423897	0.984856
GSK3A	0.305569	0.423924	0.984856
ZSCAN32	0.305568	0.423925	0.984856
IL18	-0.305553	0.42395	0.984856
TAF4	0.305542	0.423968	0.984856
CLDN22	0.305527	0.423992	0.984856
SALL4	0.305524	0.423996	0.984856
OGFR	-0.305487	0.424056	0.984856
AGA	0.305472	0.424079	0.984856
TLX2	-0.305468	0.424086	0.984856
ZBTB45	-0.305457	0.424103	0.984856
KCNS1	-0.305423	0.424158	0.984856
PNPLA5	-0.305335	0.424298	0.984856
SYCE1L	0.305302	0.42435	0.984856
SP1	0.305288	0.424372	0.984856
NEK7	0.305262	0.424415	0.984856
GNB4	0.305242	0.424447	0.984856
ADD2	0.305202	0.42451	0.984856
ATP5ME	-0.305168	0.424563	0.984856
GFER	-0.305112	0.424654	0.984856
GGH	0.305107	0.424661	0.984856
KRTAP23-1	0.305024	0.424794	0.984856
GABRP	-0.305012	0.424813	0.984856
TXN	-0.304913	0.424971	0.984856
CLSTN3	-0.304889	0.425009	0.984856
RIMKLB	0.304848	0.425074	0.984856
C6orf163	0.30483	0.425103	0.984856
PIN4	0.304819	0.425121	0.984856
MTSS1	-0.304811	0.425134	0.984856
PARD3B	0.304803	0.425146	0.984856
IGSF11	0.304773	0.425194	0.984856
ERAS	0.304772	0.425197	0.984856
BLOC1S5	0.304755	0.425223	0.984856
PROCR	0.304633	0.425418	0.984856
SMCO3	0.304537	0.425571	0.984856
R3HDM2	0.304508	0.425617	0.984856
RPL11	-0.304478	0.425666	0.984856
SH3GLB2	-0.304443	0.425721	0.984856
STXBP1	-0.304413	0.425769	0.984856
SLC4A10	-0.304386	0.425813	0.984856
TNNI1	-0.304309	0.425936	0.984856
STMN4	-0.304301	0.425948	0.984856
PROM1	-0.304265	0.426006	0.984856
ZNF366	-0.30426	0.426013	0.984856
CCDC124	-0.30422	0.426078	0.984856
CAPN11	0.304208	0.426097	0.984856
YLPM1	0.304146	0.426196	0.984856
MBTD1	0.30411	0.426254	0.984856
CENPN	0.304046	0.426357	0.984856
FKRP	-0.303978	0.426464	0.984856
EVI2A	0.303831	0.4267	0.984856
GPC4	0.303785	0.426773	0.984856
OR10G9	0.303774	0.426791	0.984856
EBF2	-0.303741	0.426843	0.984856
MIB2	-0.303715	0.426885	0.984856
PRSS56	-0.303715	0.426885	0.984856
BMP5	0.303714	0.426886	0.984856
PHACTR1	0.303708	0.426897	0.984856
GATD3A	-0.303678	0.426945	0.984856
GEN1	0.303618	0.427041	0.984856
PCOTH	0.303616	0.427043	0.984856
SMLR1	-0.303607	0.427058	0.984856
CDK5R1	-0.303595	0.427077	0.984856
RPUSD1	0.30358	0.427101	0.984856
KIF2A	-0.303574	0.427111	0.984856
FER1L6	-0.303519	0.427199	0.984856
ITGB1BP2	0.30351	0.427213	0.984856
PIWIL1	-0.3035	0.42723	0.984856
ZNF398	0.303486	0.427251	0.984856
SUSD3	0.303468	0.427281	0.984856
FCRLA	0.303404	0.427382	0.984856
TUFT1	0.303373	0.427432	0.984856
TRABD2B	-0.303372	0.427434	0.984856
ZNF23	0.303372	0.427434	0.984856
PRKAA2	-0.303366	0.427443	0.984856
FBXO32	0.303355	0.427462	0.984856
PATL2	0.303344	0.427478	0.984856
RHEB	-0.30334	0.427485	0.984856
LPXN	0.303283	0.427577	0.984856
ZFP42	0.303218	0.42768	0.984856
APOE	-0.303203	0.427704	0.984856
RSL1D1	0.3032	0.427709	0.984856
EXOSC3	-0.303195	0.427717	0.984856
NAXE	-0.303177	0.427747	0.984856
ABCC6	-0.30317	0.427757	0.984856
BNC2	-0.303135	0.427814	0.984856
PIK3R3	-0.303096	0.427875	0.984856
INTS6L	0.303094	0.427878	0.984856
ANKRD40	-0.303084	0.427895	0.984856
ASXL1	0.303035	0.427973	0.984856
NMI	0.303011	0.428011	0.984856
RGS1	-0.303009	0.428014	0.984856
MYO5C	-0.302943	0.428121	0.984856
NECAB1	0.302938	0.428129	0.984856
ZNF511	-0.302878	0.428224	0.984856
ZPLD1	0.302859	0.428256	0.984856
TGM1	0.302799	0.428351	0.984856
ZBTB25	0.302796	0.428356	0.984856
MRTFA	0.302727	0.428466	0.984856
FGGY	0.302686	0.428533	0.984856
C3P1	0.302668	0.428562	0.984856
DTWD1	0.302656	0.42858	0.984856
PCTP	-0.302576	0.428709	0.984856
PRSS58	0.30253	0.428783	0.984856
KCNJ15	0.302503	0.428826	0.984856
NKD2	-0.302502	0.428828	0.984856
SIRT7	-0.302489	0.428849	0.984856
ANTXR1	-0.302478	0.428866	0.984856
IRS2	-0.302459	0.428896	0.984856
ZNF263	0.302453	0.428906	0.984856
TUSC3	-0.302435	0.428934	0.984856
RPS27L	-0.302418	0.428962	0.984856
SYS1	0.3024	0.42899	0.984856
SFRP1	-0.302351	0.42907	0.984856
MFSD11	0.302327	0.429108	0.984856
PCCA	0.302316	0.429125	0.984856
CCDC142	-0.30231	0.429135	0.984856
RNASEH2C	0.302284	0.429177	0.984856
CDCA7	0.302248	0.429235	0.984856
KCNQ1	-0.302226	0.429269	0.984856
LPAR4	-0.302197	0.429317	0.984856
ZNHIT2	-0.302161	0.429373	0.984856
TRA2A	0.302141	0.429406	0.984856
CSNK1G3	0.302056	0.429543	0.984856
PGLYRP1	0.30201	0.429616	0.984856
NOTCH4	-0.301994	0.429642	0.984856
DHX35	0.301952	0.429708	0.984856
OR6N2	0.301943	0.429724	0.984856
AFAP1	-0.301874	0.429834	0.984856
AGL	0.301844	0.429882	0.984856
DPEP3	0.301841	0.429887	0.984856
SLC16A8	-0.301783	0.429981	0.984856
GALNT3	0.301772	0.429998	0.984856
ZNF703	0.301763	0.430013	0.984856
MS4A14	-0.301725	0.430073	0.984856
FAM90A8P	0.301674	0.430156	0.984856
ABCC5	0.301665	0.43017	0.984856
SNAP47	0.30164	0.430209	0.984856
SNTN	0.301628	0.430229	0.984856
PGGHG	-0.301619	0.430244	0.984856
STMN2	-0.301609	0.430259	0.984856
NOBOX	0.301558	0.430342	0.984856
DOHH	-0.30154	0.430369	0.984856
CD34	-0.301518	0.430406	0.984856
ACLY	0.301478	0.43047	0.984856
IPPK	0.301443	0.430526	0.984856
ZC3H18	0.301436	0.430537	0.984856
ANKRA2	0.301432	0.430543	0.984856
ZFAT	-0.301413	0.430573	0.984856
VEGFC	0.301412	0.430576	0.984856
NOMO2	-0.301362	0.430656	0.984856
HEPHL1	-0.301314	0.430733	0.984856
SLC25A29	-0.301304	0.43075	0.984856
DDX56	-0.301288	0.430775	0.984856
SERPINA2	0.301172	0.43096	0.984856
FAM90A12P	0.301146	0.431004	0.984856
DKK3	0.301136	0.431019	0.984856
ZNF593	-0.301103	0.431072	0.984856
CALCRL	-0.301091	0.431092	0.984856
AIFM1	-0.301078	0.431112	0.984856
RRNAD1	-0.301058	0.431145	0.984856
ANKRD46	-0.301039	0.431175	0.984856
TNIK	-0.301026	0.431196	0.984856
HTR1F	0.301003	0.431233	0.984856
RSU1	0.300987	0.431258	0.984856
FAU	0.300955	0.43131	0.984856
CD9	0.300925	0.431358	0.984856
RPL29	0.300922	0.431363	0.984856
NBPF15	-0.300884	0.431423	0.984856
IFITM2	0.300855	0.43147	0.984856
CTSC	-0.300842	0.431491	0.984856
RPS6KL1	0.300826	0.431517	0.984856
UBE2F	0.300809	0.431544	0.984856
OR2T7	0.300777	0.431596	0.984856
GALNTL6	-0.300776	0.431598	0.984856
HOXB9	-0.300735	0.431663	0.984856
PHTF2	0.300732	0.431668	0.984856
GNRH1	-0.30073	0.431671	0.984856
NMES1	-0.300713	0.431698	0.984856
NIFK	0.300712	0.4317	0.984856
SMAD6	-0.300689	0.431737	0.984856
APBB1IP	0.300629	0.431833	0.984856
NCF1B	-0.300572	0.431925	0.984856
INPP4B	0.300542	0.431974	0.984856
AHCYL2	-0.300541	0.431975	0.984856
ZNF845	0.3005	0.432041	0.984856
PUS10	-0.300461	0.432104	0.984856
TSTD1	-0.300422	0.432166	0.984856
SIRPB1	0.300409	0.432187	0.984856
MATN1	0.300375	0.432241	0.984856
RPP25L	-0.300373	0.432245	0.984856
HSD17B13	0.300371	0.432248	0.984856
PIGF	0.30035	0.432282	0.984856
CITED2	0.30033	0.432315	0.984856
ST7	0.300318	0.432334	0.984856
C1RL	0.3003	0.432362	0.984856
DISP2	-0.300257	0.432431	0.984856
FAM90A23P	0.300205	0.432515	0.984856
ZNF595	0.300193	0.432536	0.984856
CD52	0.300186	0.432547	0.984856
PCDHB18P	-0.300154	0.432598	0.984856
WIPF1	-0.300133	0.432631	0.984856
GCN1	-0.300079	0.432718	0.984856
OR51B6	0.300068	0.432737	0.984856
WNT1	-0.300051	0.432763	0.984856
C5AR2	0.300048	0.432769	0.984856
KCNK2	-0.300036	0.432788	0.984856
G0S2	-0.299997	0.43285	0.984856
CCDC83	-0.299948	0.432928	0.984856
FAM90A17P	0.299938	0.432946	0.984856
FAM90A19P	0.299935	0.43295	0.984856
ANKRD39	-0.299932	0.432955	0.984856
ZNF543	0.299888	0.433025	0.984856
ATL1	-0.299879	0.43304	0.984856
OR1M1	0.299876	0.433044	0.984856
FAM90A5P	0.299857	0.433076	0.984856
XAF1	0.299821	0.433133	0.984856
NXN	-0.299791	0.433182	0.984856
PIP4P1	-0.299779	0.4332	0.984856
CDC42SE2	-0.299742	0.43326	0.984856
MDH1	0.299677	0.433365	0.984856
SRP9	-0.299659	0.433394	0.984856
NSDHL	-0.29965	0.433409	0.984856
CILP2	-0.299624	0.43345	0.984856
ZNF735	0.29956	0.433554	0.984856
TMEM87B	-0.299526	0.433608	0.984856
PRRT3	-0.299519	0.43362	0.984856
GUCD1	-0.299518	0.433622	0.984856
GCLC	-0.299511	0.433633	0.984856
BOD1L2	-0.299501	0.433649	0.984856
MAPK14	0.2995	0.433651	0.984856
DEF8	0.299464	0.433708	0.984856
LDLRAD4	0.299446	0.433737	0.984856
FBLIM1	-0.299383	0.433839	0.984856
OR2AG2	0.299369	0.433861	0.984856
NELFB	-0.299362	0.433872	0.984856
TMOD2	0.299323	0.433935	0.984856
LARGE1	-0.299306	0.433962	0.984856
BMP2K	0.299303	0.433968	0.984856
TMTC4	0.299291	0.433987	0.984856
TMEM238	-0.299279	0.434007	0.984856
ZNF830	0.299245	0.434062	0.984856
MAPK6	0.299218	0.434105	0.984856
CCT8	0.299173	0.434178	0.984856
LRRC26	-0.299159	0.4342	0.984856
FAM90A22P	0.299118	0.434266	0.984856
DIAPH2	0.299074	0.434337	0.984856
RIMS2	-0.29893	0.434569	0.984856
PPIF	-0.29887	0.434666	0.984856
LETM2	0.298864	0.434675	0.984856
THADA	0.298845	0.434706	0.984856
NCF1	-0.298837	0.434719	0.984856
PEX14	0.298825	0.434739	0.984856
ID2	0.298823	0.434741	0.984856
WNT3A	-0.298754	0.434852	0.984856
FAM90A10P	0.298727	0.434896	0.984856
PDGFRB	0.298707	0.434929	0.984856
FLOT2	-0.298669	0.434989	0.984856
DDI2	-0.298669	0.43499	0.984856
SOCS1	-0.298616	0.435075	0.984856
PET100	0.298552	0.435178	0.984856
SEPTIN6	-0.298444	0.435353	0.984856
EDDM3A	0.298431	0.435373	0.984856
ZNF676	0.298424	0.435384	0.984856
FAM90A9P	0.298423	0.435387	0.984856
RNF180	0.298388	0.435443	0.984856
PCDHB15	-0.298384	0.43545	0.984856
ZNF726	0.298373	0.435467	0.984856
SERF1A	0.298342	0.435517	0.984856
NIBAN3	-0.29834	0.43552	0.984856
CRTC1	-0.298301	0.435583	0.984856
MOB1B	-0.298225	0.435706	0.984856
VENTX	0.298219	0.435716	0.984856
MAGEB2	0.298189	0.435763	0.984856
PLK5	-0.298167	0.435799	0.984856
DYRK4	0.298148	0.435831	0.984856
CMTM5	0.29814	0.435843	0.984856
GPR39	-0.298095	0.435916	0.984856
UBA6	0.298046	0.435994	0.984856
RPA3	0.298042	0.436002	0.984856
CASTOR2	-0.298006	0.43606	0.984856
GCSAM	0.297897	0.436236	0.984856
C10orf126	0.29782	0.43636	0.984856
PRKAR2B	-0.297778	0.436427	0.984856
OLFM4	0.297747	0.436478	0.984856
C8A	-0.297712	0.436534	0.984856
TMOD1	0.297686	0.436576	0.984856
TMED10	0.297583	0.436742	0.984856
CHRNA10	-0.297568	0.436766	0.984856
PCDHA2	-0.297558	0.436783	0.984856
KLHL29	-0.297471	0.436924	0.984856
NPM3	0.297451	0.436956	0.984856
OR2T27	0.297429	0.436992	0.984856
CXorf38	-0.297389	0.437057	0.984856
MYH10	-0.297353	0.437114	0.984856
FAM90A20P	0.297349	0.437121	0.984856
CCDC114	-0.297296	0.437206	0.984856
ZNF532	0.29728	0.437232	0.984856
CRKL	0.297277	0.437238	0.984856
HLX	-0.297248	0.437284	0.984856
MOB2	0.297233	0.437309	0.984856
COL5A1-AS1	-0.29712	0.437491	0.984856
FAM201A	-0.29712	0.437491	0.984856
SCFD1	0.297113	0.437503	0.984856
ZNF600	0.297099	0.437525	0.984856
FABP12	0.297098	0.437527	0.984856
LOXHD1	0.297077	0.437561	0.984856
RXFP2	0.297057	0.437592	0.984856
SRP14	0.297054	0.437598	0.984856
HES5	0.297014	0.437662	0.984856
LYVE1	0.296988	0.437705	0.984856
TYW1	0.296977	0.437722	0.984856
COPS9	-0.296962	0.437746	0.984856
MSLNL	0.296948	0.437769	0.984856
ZBTB41	-0.296919	0.437816	0.984856
FAM91A1	0.296911	0.43783	0.984856
SPC25	0.296878	0.437882	0.984856
TREML4	0.29682	0.437976	0.984856
OR10G7	0.296819	0.437978	0.984856
KRT6B	0.296791	0.438024	0.984856
ZNF720	0.296782	0.438038	0.984856
PLA2G2A	-0.296683	0.438197	0.984856
ZNF492	0.29668	0.438203	0.984856
YBX1	-0.29666	0.438235	0.984856
NDUFA7	-0.296656	0.438242	0.984856
OGFOD2	0.296621	0.438298	0.984856
CST1	-0.296603	0.438328	0.984856
DCLK1	0.296585	0.438356	0.984856
PCSK1	-0.296498	0.438497	0.984856
ABHD10	-0.296482	0.438524	0.984856
HCAR1	-0.296481	0.438524	0.984856
ERFE	0.296459	0.43856	0.984856
PCGF6	-0.296441	0.438589	0.984856
PLPPR2	-0.296419	0.438626	0.984856
TEPP	0.296411	0.438639	0.984856
FAT2	0.296398	0.438659	0.984856
CUL7	0.296266	0.438873	0.984856
RIOX2	0.296253	0.438894	0.984856
ZNF528	0.296231	0.438929	0.984856
RASL10B	-0.296195	0.438988	0.984856
MPHOSPH6	0.296193	0.438991	0.984856
DYDC1	-0.296177	0.439018	0.984856
ITFG2	0.296165	0.439037	0.984856
ARF4	-0.296156	0.439052	0.984856
SFRP2	-0.296137	0.439081	0.984856
SULT1A1	-0.296116	0.439116	0.984856
IL36G	-0.296107	0.439131	0.984856
IRAK2	0.296104	0.439136	0.984856
C4orf51	0.29609	0.439157	0.984856
TIGD1	0.296077	0.439179	0.984856
MAPK13	-0.296075	0.439182	0.984856
ZBTB12	-0.296059	0.439209	0.984856
LILRB4	0.296035	0.439247	0.984856
FAM90A7P	0.296021	0.43927	0.984856
KRT6C	0.295978	0.439339	0.984856
SLC43A2	0.295947	0.43939	0.984856
KIF1C	0.295932	0.439414	0.984856
TFDP1	0.295877	0.439503	0.984856
B3GAT1	-0.295833	0.439574	0.984856
FRMD6	-0.29578	0.43966	0.984856
TSPAN12	-0.295773	0.439672	0.984856
CA14	-0.295747	0.439714	0.984856
NUB1	0.295738	0.439728	0.984856
PITX3	-0.295652	0.439867	0.984856
ZNF358	-0.295648	0.439875	0.984856
PIK3C2A	0.295646	0.439877	0.984856
OBSL1	-0.295646	0.439878	0.984856
SLC5A11	-0.295644	0.439881	0.984856
SLAMF6	0.295615	0.439928	0.984856
DMTN	0.295605	0.439943	0.984856
TPMT	0.29558	0.439984	0.984856
RRN3	0.295563	0.440012	0.984856
C2orf68	-0.295551	0.440032	0.984856
ARFGAP1	0.295481	0.440145	0.984856
TRIM25	-0.295423	0.440238	0.984856
NRG3	-0.295395	0.440285	0.984856
ZBED2	0.295386	0.440299	0.984856
ZNF354B	0.295376	0.440315	0.984856
HNF4A	-0.295376	0.440315	0.984856
ALOX5	-0.295328	0.440393	0.984856
RASGRF1	-0.295319	0.440407	0.984856
NETO2	-0.2953	0.440438	0.984856
PNN	0.295226	0.440558	0.984856
B9D2	0.295223	0.440563	0.984856
IGLV2-23	0.2952	0.440601	0.984856
GLYR1	-0.295198	0.440603	0.984856
SMIM35	-0.29519	0.440617	0.984856
FAM90A13P	0.295134	0.440708	0.984856
GPR156	0.295077	0.4408	0.984856
FAM90A24P	0.295076	0.440801	0.984856
MXI1	-0.295071	0.44081	0.984856
WASF2	0.295062	0.440825	0.984856
FAM229B	0.295061	0.440826	0.984856
EIF2S3	0.295056	0.440833	0.984856
LUZP4	0.29504	0.44086	0.984856
SMC6	0.294995	0.440932	0.984856
IFI30	0.294967	0.440979	0.984856
PDLIM3	0.294949	0.441007	0.984856
PLCE1	0.294942	0.44102	0.984856
ZNF575	0.294924	0.441049	0.984856
OR2C1	0.294922	0.441051	0.984856
RAP1GAP	-0.294922	0.441051	0.984856
PTMA	-0.294912	0.441067	0.984856
PPP3CC	0.294906	0.441077	0.984856
ZFYVE28	-0.294901	0.441086	0.984856
IQCE	0.294899	0.441089	0.984856
THBS3	-0.29479	0.441265	0.984856
ANKRD1	-0.294769	0.441299	0.984856
PAG1	-0.294736	0.441353	0.984856
POFUT1	-0.294695	0.441419	0.984856
ACBD6	0.294657	0.441481	0.984856
CD81	-0.294655	0.441485	0.984856
SLC2A1	0.294569	0.441624	0.984856
SOBP	-0.294556	0.441645	0.984856
FAM90A14P	0.294514	0.441713	0.984856
OR5P2	0.294438	0.441837	0.984856
CYTL1	-0.294433	0.441845	0.984856
EHD1	-0.294341	0.441995	0.984856
IGIP	-0.294302	0.442057	0.984856
SYT11	-0.294296	0.442068	0.984856
IPP	0.294262	0.442122	0.984856
COG8	-0.294218	0.442195	0.984856
CDKN2C	0.294207	0.442212	0.984856
RWDD1	-0.294192	0.442236	0.984856
ARL10	-0.29419	0.442239	0.984856
PTPRO	-0.294168	0.442275	0.984856
SLC25A26	0.294167	0.442276	0.984856
FAM90A15P	0.294166	0.442279	0.984856
BLID	0.29415	0.442305	0.984856
GABRR3	0.294145	0.442313	0.984856
CHST1	-0.29408	0.442419	0.984856
NDFIP1	-0.29401	0.442533	0.984856
SPATA19	0.293925	0.442671	0.984856
CABLES1	-0.29388	0.442743	0.984856
NCOA1	0.293876	0.44275	0.984856
KCNA10	0.293863	0.442772	0.984856
TTLL11	-0.293858	0.442779	0.984856
ICAM3	0.29385	0.442793	0.984856
PLAAT1	0.293846	0.442798	0.984856
DCAF16	-0.293843	0.442804	0.984856
GALNT18	0.293819	0.442844	0.984856
CDT1	0.293784	0.4429	0.984856
ABAT	-0.293783	0.442901	0.984856
TNS1	0.293744	0.442964	0.984856
MAGEB4	0.293702	0.443033	0.984856
GRIN3B	-0.293696	0.443043	0.984856
MAL2	-0.293667	0.44309	0.984856
RBM42	-0.293607	0.443187	0.984856
RPRML	0.293602	0.443196	0.984856
MCMDC2	0.293596	0.443205	0.984856
CHRNE	-0.293589	0.443216	0.984856
CFAP52	-0.293583	0.443226	0.984856
NEIL1	-0.293578	0.443235	0.984856
NSUN3	0.293565	0.443256	0.984856
GIGYF2	0.293565	0.443256	0.984856
UTP6	0.293498	0.443364	0.984856
CPNE1	0.293481	0.443393	0.984856
ADCY10	0.2934	0.443525	0.984856
GRID2	-0.293357	0.443593	0.984856
GPX8	-0.293351	0.443604	0.984856
ARMT1	0.293327	0.443643	0.984856
HTR2C	-0.293322	0.443651	0.984856
RPL7	-0.29332	0.443654	0.984856
TUT7	0.293257	0.443757	0.984856
NDUFAF7	-0.293096	0.444019	0.984856
CD3D	0.293023	0.444138	0.984856
TMEM63C	0.292995	0.444183	0.984856
IGHD	0.292985	0.444199	0.984856
CNNM2	-0.292979	0.44421	0.984856
PITX2	-0.292973	0.444219	0.984856
C20orf96	0.292941	0.444271	0.984856
FZD4	-0.292874	0.444379	0.984856
ADAMTS10	-0.29287	0.444386	0.984856
SRSF5	0.292854	0.444413	0.984856
C16orf74	0.292833	0.444446	0.984856
BTC	0.292792	0.444514	0.984856
FAM13C	0.292756	0.444573	0.984856
PDS5A	0.292721	0.444629	0.984856
CYTH1	0.292705	0.444655	0.984856
ZCCHC23	0.292684	0.44469	0.984856
PRDM9	-0.292651	0.444743	0.984856
MUC20	-0.292539	0.444926	0.984856
PTPRK	-0.292522	0.444953	0.984856
EMSY	0.292522	0.444954	0.984856
DNAJC4	0.29244	0.445086	0.984856
ZNF778	0.292435	0.445095	0.984856
GLT6D1	0.29242	0.445119	0.984856
RAB21	-0.292408	0.445139	0.984856
CX3CL1	0.292363	0.445213	0.984856
IFNL1	0.292336	0.445257	0.984856
SPINT1	0.292304	0.445309	0.984856
MTRF1	0.2923	0.445315	0.984856
BTNL10	0.292283	0.445343	0.984856
GP2	-0.29216	0.445544	0.984856
RBM7	-0.292151	0.445558	0.984856
FAM90A26	0.292151	0.445558	0.984856
PIMREG	0.292122	0.445605	0.984856
VHL	0.292091	0.445656	0.984856
SATB1	-0.292072	0.445687	0.984856
LOC100996750	-0.292067	0.445695	0.984856
FAM122A	-0.292059	0.445707	0.984856
TRIP6	-0.292059	0.445708	0.984856
DIPK2A	-0.292021	0.44577	0.984856
SCML2	0.291953	0.445881	0.984856
SOGA3	-0.291946	0.445893	0.984856
IGLV1-47	0.291933	0.445913	0.984856
UTRN	-0.291817	0.446102	0.984856
BEND4	-0.291791	0.446144	0.984856
PTBP1	-0.29179	0.446147	0.984856
LAP3	0.291776	0.446169	0.984856
RAP2A	-0.291736	0.446235	0.984856
ZNF607	0.291729	0.446246	0.984856
CHST6	-0.291561	0.446521	0.984856
N4BP2L2	0.291541	0.446552	0.984856
ARHGEF35	0.291532	0.446568	0.984856
PVRIG	0.291501	0.446618	0.984856
DUS2	0.291429	0.446735	0.984856
EIF4EBP3	-0.291412	0.446763	0.984856
MDFI	-0.291405	0.446775	0.984856
YPEL5	0.291399	0.446784	0.984856
LYSMD1	0.291383	0.446811	0.984856
LPCAT3	0.291362	0.446844	0.984856
MACF1	0.291336	0.446887	0.984856
MED13	-0.291265	0.447003	0.984856
ASB17	0.291254	0.447021	0.984856
SFTA3	-0.291222	0.447074	0.984856
DVL1P1	-0.291212	0.447089	0.984856
PPP1R35	-0.291207	0.447097	0.984856
ARL5C	0.291143	0.447202	0.984856
ZNF320	0.291078	0.447308	0.984856
JMJD8	0.291062	0.447334	0.984856
CD47	0.29102	0.447403	0.984856
DESI1	-0.291015	0.447411	0.984856
AFF3	-0.291012	0.447416	0.984856
ZNF780A	0.29101	0.447419	0.984856
KIF13A	-0.291002	0.447433	0.984856
RWDD2A	-0.291	0.447436	0.984856
BAG3	-0.29099	0.447451	0.984856
PRSS41	0.290981	0.447467	0.984856
RNF208	-0.290973	0.44748	0.984856
PPA1	0.290957	0.447506	0.984856
ZNF519	0.290939	0.447535	0.984856
ADAMTSL4-AS1	-0.290908	0.447585	0.984856
PNISR	0.290899	0.4476	0.984856
ARL8B	-0.290883	0.447627	0.984856
PCDH10	-0.290852	0.447676	0.984856
PLA2G4D	0.290819	0.447731	0.984856
LINC00242	-0.290798	0.447765	0.984856
LCE1D	-0.290798	0.447765	0.984856
LCE1E	-0.290798	0.447765	0.984856
C10orf25	-0.290798	0.447765	0.984856
LCE1C	-0.290798	0.447765	0.984856
LCE1F	-0.290798	0.447765	0.984856
TLE5	-0.290757	0.447833	0.984856
BAIAP3	0.290694	0.447936	0.984856
U2AF1L5	-0.290651	0.448006	0.984856
DMRT2	-0.290628	0.448042	0.984856
CENPJ	0.290609	0.448074	0.984856
TCHH	-0.290607	0.448078	0.984856
STC2	0.290605	0.44808	0.984856
CHML	0.290581	0.44812	0.984856
ZNF85	0.29058	0.448122	0.984856
MXRA8	-0.290557	0.448159	0.984856
RHOT1	-0.290532	0.4482	0.984856
IGDCC4	-0.290513	0.44823	0.984856
DHX58	0.290455	0.448327	0.984856
CNKSR1	0.290406	0.448407	0.984856
ARL9	0.290345	0.448506	0.984856
DSCAM	-0.290335	0.448522	0.984856
GALNS	0.290314	0.448556	0.984856
RNF130	-0.290305	0.448571	0.984856
GOT1	0.29019	0.44876	0.984856
MMP24	-0.290177	0.44878	0.984856
ADAM7	0.290134	0.448851	0.984856
ELOA2	0.290129	0.448859	0.984856
DEFB123	0.290112	0.448887	0.984856
RER1	-0.290103	0.448902	0.984856
AKAP10	0.290054	0.448982	0.984856
NUMBL	0.290002	0.449067	0.984856
VHLL	0.289945	0.44916	0.984856
MLEC	-0.289941	0.449167	0.984856
AKAP2	0.289932	0.449181	0.984856
KIRREL3	-0.289868	0.449286	0.984856
ESRP1	-0.28986	0.449299	0.984856
FAM122C	0.289833	0.449343	0.984856
OIP5	0.289821	0.449363	0.984856
NLRP10	0.289809	0.449382	0.984856
COG5	0.289803	0.449393	0.984856
RUNX1	-0.289786	0.44942	0.984856
HSPD1	-0.289759	0.449464	0.984856
COX16	-0.289746	0.449486	0.984856
C1orf141	-0.289742	0.449491	0.984856
LTBP1	-0.289697	0.449565	0.984856
LBH	0.289586	0.449747	0.984856
SEPTIN14	0.289566	0.449779	0.984856
PCDH17	0.289551	0.449804	0.984856
METRN	0.28954	0.449822	0.984856
ZNF470	-0.289518	0.449859	0.984856
GBP4	0.289513	0.449867	0.984856
LRRC31	-0.289468	0.449941	0.984856
COA5	-0.289441	0.449985	0.984856
BDH2	0.289425	0.450011	0.984856
TMEM178A	-0.289353	0.450129	0.984856
LCE4A	-0.289336	0.450156	0.984856
PRR15L	0.28933	0.450165	0.984856
C1orf220	-0.289282	0.450246	0.984856
C10orf91	-0.289282	0.450246	0.984856
FAM182A	-0.289282	0.450246	0.984856
USP15	-0.289246	0.450303	0.984856
UPK3B	0.289242	0.450311	0.984856
H1-3	0.289228	0.450334	0.984856
FAM182B	-0.289197	0.450384	0.984856
BVES-AS1	-0.289197	0.450384	0.984856
EIPR1	-0.289149	0.450462	0.984856
UBXN7	0.289142	0.450473	0.984856
NUPR1	-0.289116	0.450517	0.984856
HAMP	0.289091	0.450558	0.984856
RHOXF2	0.289081	0.450573	0.984856
ZNF880	0.289055	0.450616	0.984856
IL32	0.28905	0.450625	0.984856
MAP11	-0.289023	0.450669	0.984856
INS	-0.288999	0.450708	0.984856
CCDC112	0.288979	0.450742	0.984856
PPP4R2	0.288964	0.450766	0.984856
SLC9A4	0.288933	0.450816	0.984856
USP17L6P	0.288848	0.450956	0.984856
LAMP2	0.288841	0.450967	0.984856
ACSBG1	-0.288832	0.450982	0.984856
PIK3R6	-0.288791	0.451049	0.984856
LRRC30	0.288775	0.451076	0.984856
CTDSP2	0.288771	0.451082	0.984856
IMPACT	0.288769	0.451085	0.984856
SLC6A3	-0.288769	0.451085	0.984856
PTPRC	0.288711	0.45118	0.984856
ASMTL	-0.288709	0.451183	0.984856
SLC16A12	0.288673	0.451242	0.984856
CUX2	-0.288663	0.451259	0.984856
NRL	-0.288597	0.451368	0.984856
LCP1	0.288571	0.45141	0.984856
EEFSEC	-0.288561	0.451425	0.984856
TMED9	-0.288559	0.45143	0.984856
GSC	-0.288466	0.451582	0.984856
BCL2L10	0.288454	0.451601	0.984856
POLR1B	-0.288431	0.45164	0.984856
KLK6	-0.288422	0.451654	0.984856
IFT172	0.288418	0.451661	0.984856
CANT1	-0.288407	0.451678	0.984856
GGA1	0.288392	0.451703	0.984856
WDR82	-0.288345	0.45178	0.984856
TRMU	-0.288281	0.451885	0.984856
TYW5	0.288262	0.451915	0.984856
TNNC2	-0.288201	0.452017	0.984856
NARF	0.288171	0.452065	0.984856
ALDH8A1	-0.288125	0.45214	0.984856
DLL3	-0.28812	0.452149	0.984856
TMPRSS9	-0.288062	0.452244	0.984856
CLIC5	0.28798	0.452378	0.984856
P2RX6	0.287974	0.452389	0.984856
RRN3P2	0.287974	0.452389	0.984856
NKX2-8	-0.287963	0.452407	0.984856
YWHAH	-0.287898	0.452513	0.984856
DCHS2	0.287875	0.452551	0.984856
PHF24	0.287853	0.452587	0.984856
PDCL2	-0.287799	0.452676	0.984856
WDR43	-0.287789	0.452693	0.984856
PELI3	-0.287778	0.45271	0.984856
FBXO24	0.287732	0.452786	0.984856
OS9	0.287679	0.452872	0.984856
CYP51A1	-0.287678	0.452874	0.984856
FAM27D1	-0.287678	0.452875	0.984856
LCE1B	-0.287678	0.452875	0.984856
TMEM78	-0.287678	0.452875	0.984856
LCE1A	-0.287678	0.452875	0.984856
OR4D5	0.287658	0.452907	0.984856
COMMD8	0.287644	0.452929	0.984856
MDH2	-0.287634	0.452947	0.984856
HMX3	-0.287601	0.453001	0.984856
UGT8	-0.287594	0.453013	0.984856
OR4D10	0.287544	0.453095	0.984856
C12orf45	0.287509	0.453151	0.984856
NT5C2	0.287496	0.453173	0.984856
CHRNA1	0.287434	0.453275	0.984856
SLC24A4	-0.287425	0.45329	0.984856
UBQLN4	-0.287415	0.453307	0.984856
NONO	0.287374	0.453373	0.984856
N4BP2L1	-0.28725	0.453577	0.984856
MCAT	-0.287226	0.453617	0.984856
SNAPIN	-0.28722	0.453626	0.984856
FANCD2	0.287218	0.453629	0.984856
KIAA1109	-0.287212	0.453639	0.984856
WDR13	0.287206	0.45365	0.984856
NFATC2IP	-0.287096	0.45383	0.984856
TNFRSF19	0.287039	0.453924	0.984856
PHF23	-0.287038	0.453926	0.984856
RPTN	-0.287	0.453987	0.984856
ETV3L	0.286985	0.454013	0.984856
MAGEB10	0.286965	0.454046	0.984856
FAM131A	-0.286961	0.454052	0.984856
EPCAM	0.286916	0.454126	0.984856
PAAT	0.286862	0.454215	0.984856
RSBN1L	-0.286762	0.45438	0.984856
LRRC42	0.286759	0.454384	0.984856
DNAAF5	-0.286708	0.454467	0.984856
ELFN1	-0.286622	0.454609	0.984856
DMRTB1	-0.286611	0.454627	0.984856
IL3RA	-0.286597	0.454651	0.984856
BTG1	-0.286582	0.454675	0.984856
GAS2	-0.286541	0.454742	0.984856
HSPBP1	0.286467	0.454864	0.984856
KDM5C	-0.286441	0.454906	0.984856
TSPAN33	-0.286428	0.454928	0.984856
JTB	-0.286423	0.454937	0.984856
PARD6A	0.286387	0.454995	0.984856
NMS	0.286353	0.455052	0.984856
FAM71C	0.286324	0.4551	0.984856
UBC	-0.286224	0.455264	0.984856
TARDBP	0.286163	0.455364	0.984856
OTUD5	-0.286163	0.455365	0.984856
HAVCR2	0.286116	0.455441	0.984856
ITGB3BP	0.286081	0.4555	0.984856
GATA5	-0.286006	0.455622	0.984856
PPP1R14D	0.285954	0.455708	0.984856
CTNNBIP1	-0.285911	0.455778	0.984856
LGALS9B	0.285901	0.455795	0.984856
CD1B	0.2859	0.455797	0.984856
NOP2	0.285899	0.455799	0.984856
ZNF355P	0.285871	0.455844	0.984856
LSP1	0.285854	0.455873	0.984856
GDPD5	0.285829	0.455914	0.984856
DDX59	0.285821	0.455927	0.984856
FEZF1	-0.285802	0.455958	0.984856
SPINK13	0.285801	0.455959	0.984856
SUCLG1	-0.285794	0.455971	0.984856
NOL3	-0.285793	0.455973	0.984856
ZNF702P	0.285763	0.456023	0.984856
TUBA4A	-0.285707	0.456115	0.984856
NIPAL1	0.285705	0.456119	0.984856
OR2J1	0.285699	0.456127	0.984856
ROR1	-0.285665	0.456184	0.984856
CREB3L2	0.285616	0.456264	0.984856
EIF4A1	-0.285613	0.45627	0.984856
ZGLP1	-0.285608	0.456278	0.984856
GCLM	-0.285592	0.456305	0.984856
SHCBP1L	0.285586	0.456313	0.984856
CRYAA2	-0.285585	0.456316	0.984856
INSR	0.285531	0.456405	0.984856
EIF3I	-0.285525	0.456414	0.984856
NDUFAF3	-0.285508	0.456443	0.984856
WARS2	0.285425	0.456579	0.984856
BTN3A3	-0.285414	0.456598	0.984856
SPAG4	0.285414	0.456598	0.984856
PREX1	-0.28541	0.456603	0.984856
RETN	0.285394	0.45663	0.984856
SPG21	-0.285369	0.456671	0.984856
ZDHHC6	0.285246	0.456874	0.984856
BTNL9	-0.285238	0.456887	0.984856
CPXM1	0.28522	0.456916	0.984856
STARD8	0.285202	0.456947	0.984856
PHKA2	0.285184	0.456976	0.984856
HSPA14	0.28511	0.457098	0.984856
CDC42EP1	0.285069	0.457166	0.984856
KCNG3	-0.285062	0.457177	0.984856
FBXL3	0.285034	0.457223	0.984856
ACSS1	-0.28499	0.457296	0.984856
LRP6	0.284987	0.4573	0.984856
SLITRK6	0.284981	0.457311	0.984856
COPB1	-0.28495	0.457362	0.984856
ZBTB24	0.284937	0.457384	0.984856
USP13	-0.284925	0.457404	0.984856
CAST	0.284917	0.457416	0.984856
TAS2R7	0.284901	0.457443	0.984856
IPMK	-0.284849	0.457528	0.984856
C1QTNF12	-0.284832	0.457557	0.984856
PAIP2B	0.284827	0.457564	0.984856
NAA15	0.284812	0.45759	0.984856
EPHA2	0.284799	0.457611	0.984856
RBP1	-0.284783	0.457637	0.984856
MINAR2	0.284758	0.457679	0.984856
OAS1	0.284729	0.457726	0.984856
KATNAL1	0.284641	0.457872	0.984856
CEBPG	0.284546	0.458028	0.984856
RUFY3	0.284531	0.458052	0.984856
NKAIN3	-0.284531	0.458053	0.984856
HIC2	0.284508	0.458091	0.984856
BRD3OS	-0.284499	0.458105	0.984856
C11orf95	-0.284458	0.458173	0.984856
CKAP5	0.284457	0.458174	0.984856
MAST3	0.28443	0.45822	0.984856
ALS2	0.284402	0.458266	0.984856
LPAR5	-0.284366	0.458324	0.984856
RABGGTA	0.284329	0.458387	0.984856
CLCA1	0.284329	0.458387	0.984856
FAM189B	-0.284288	0.458454	0.984856
TMEM252	0.284285	0.458459	0.984856
TMEM132E	-0.284278	0.45847	0.984856
PPP4R3A	-0.2842	0.458599	0.984856
MRAP	0.284068	0.458816	0.984856
HSD17B2	0.284009	0.458914	0.984856
CST3	-0.283986	0.458953	0.984856
ABCC11	-0.283951	0.45901	0.984856
LDB3	0.283933	0.45904	0.984856
VEZT	0.283898	0.459097	0.984856
FTCDNL1	-0.283878	0.45913	0.984856
DYM	0.283837	0.459199	0.984856
CACTIN	0.283836	0.459199	0.984856
NLRC4	0.283804	0.459252	0.984856
LGALS9C	0.283801	0.459258	0.984856
MAP3K2	0.28379	0.459276	0.984856
CNNM4	-0.283723	0.459387	0.984856
CLDN20	0.283682	0.459455	0.984856
RBMX2	0.283672	0.45947	0.984856
GTPBP8	0.283657	0.459495	0.984856
ANXA10	0.283656	0.459497	0.984856
CALN1	0.283639	0.459526	0.984856
CLTB	-0.283616	0.459564	0.984856
MAGIX	0.283603	0.459584	0.984856
TPO	-0.283548	0.459675	0.984856
BPIFA1	0.283542	0.459685	0.984856
TTC23L	0.28354	0.459689	0.984856
FAAH	-0.283487	0.459776	0.984856
RBPMS	-0.283472	0.459801	0.984856
SYNGR1	-0.283452	0.459834	0.984856
CRADD	0.283415	0.459895	0.984856
FERD3L	0.283411	0.459901	0.984856
SYNE4	0.28336	0.459985	0.984856
PLA2G10	0.283338	0.460022	0.984856
OPRM1	0.283335	0.460028	0.984856
GPR83	-0.283313	0.460064	0.984856
SLCO1B7	0.283289	0.460104	0.984856
ZNF679	0.283271	0.460133	0.984856
TEKT2	0.283255	0.46016	0.984856
IGLV2-14	0.283238	0.460187	0.984856
DUSP2	0.28323	0.4602	0.984856
TNXB	-0.283192	0.460264	0.984856
BAG2	-0.283135	0.460359	0.984856
HIST2H2BF	0.283109	0.460401	0.984856
SULT1A3	-0.283023	0.460543	0.984856
TRPM5	-0.28298	0.460615	0.984856
MYO18A	-0.28294	0.46068	0.984856
CT45A3	0.282876	0.460787	0.984856
ZNF548	0.282868	0.4608	0.984856
THNSL1	0.282791	0.460927	0.984856
NUDC	0.282761	0.460977	0.984856
EML4	0.282749	0.460996	0.984856
AMIGO2	0.282745	0.461003	0.984856
FERMT2	-0.28272	0.461045	0.984856
KLHL41	0.282706	0.461067	0.984856
TTLL8	-0.282661	0.461142	0.984856
RNF212	-0.282622	0.461206	0.984856
MTA1	-0.282613	0.461221	0.984856
ZNF717	0.282597	0.461248	0.984856
AKR1C8P	-0.282586	0.461267	0.984856
NTPCR	-0.282557	0.461313	0.984856
RPA4	0.282497	0.461414	0.984856
MEPCE	-0.282472	0.461454	0.984856
SLC39A4	-0.282448	0.461495	0.984856
LRFN1	0.282341	0.461671	0.984856
VPS54	0.282337	0.461678	0.984856
NCSTN	-0.282296	0.461746	0.984856
SIMC1	0.282276	0.461779	0.984856
CKLF	-0.282141	0.462003	0.984856
FXR1	-0.282129	0.462023	0.984856
NLRP9	0.282089	0.462088	0.984856
CT45A8	0.282085	0.462095	0.984856
ALPK3	0.282074	0.462114	0.984856
OR2H2	0.282073	0.462116	0.984856
PHLPP1	-0.282053	0.462148	0.984856
LRRC53	-0.282009	0.462221	0.984856
ME1	-0.281921	0.462366	0.984856
ZNF689	0.281849	0.462486	0.984856
ZNF117	0.281816	0.462541	0.984856
INSL5	-0.281794	0.462577	0.984856
SNRNP40	0.281707	0.462721	0.984856
CWF19L1	0.281629	0.46285	0.984856
HIST2H2AA3	0.281602	0.462896	0.984856
SRCIN1	-0.281586	0.462922	0.984856
ACADSB	-0.281533	0.46301	0.984856
CT45A6	0.281466	0.463121	0.984856
USP17L23	0.281435	0.463172	0.984856
GALK1	-0.281322	0.463359	0.984856
DPP10	-0.281307	0.463384	0.984856
SLC15A3	-0.281112	0.463708	0.984856
TXNL4A	0.281094	0.463737	0.984856
ZBTB7A	0.281076	0.463768	0.984856
OR6C65	0.281068	0.463781	0.984856
CDC14B	-0.280972	0.463939	0.984856
PRKAG1	0.280952	0.463973	0.984856
NDUFA5	-0.280951	0.463975	0.984856
CSRNP2	0.280922	0.464024	0.984856
LRP2	0.280876	0.464099	0.984856
USP49	-0.280858	0.464129	0.984856
TAF15	0.280726	0.464347	0.984856
GUCY1A1	0.280714	0.464368	0.984856
NAGLU	-0.280708	0.464378	0.984856
LAMP5	0.280696	0.464398	0.984856
RCC2	-0.280687	0.464412	0.984856
NDUFB2	-0.280631	0.464506	0.984856
GATA4	-0.280613	0.464536	0.984856
OR8D4	0.280605	0.464549	0.984856
ANKLE1	0.280585	0.464582	0.984856
ADRA1B	-0.280564	0.464617	0.984856
PEBP1	-0.280563	0.464619	0.984856
CT47A2	-0.280534	0.464666	0.984856
TFDP3	0.280505	0.464715	0.984856
TIMM50	-0.280498	0.464726	0.984856
ECSCR	0.280483	0.464751	0.984856
NKX2-5	-0.280456	0.464796	0.984856
ALDH3A2	-0.280438	0.464826	0.984856
C2orf66	0.280431	0.464837	0.984856
HIPK2	-0.280411	0.464871	0.984856
MPDZ	-0.280401	0.464888	0.984856
KLHL22	0.280374	0.464931	0.984856
EDC4	0.280337	0.464994	0.984856
GGTA1P	0.280333	0.465001	0.984856
TCEAL4	0.280332	0.465002	0.984856
KLF5	-0.280327	0.465009	0.984856
CPS1	0.280278	0.465091	0.984856
PDHB	-0.280261	0.465119	0.984856
ZCCHC13	0.280219	0.465189	0.984856
CD58	0.280211	0.465203	0.984856
CNIH1	-0.280205	0.465212	0.984856
POLR2C	-0.28018	0.465255	0.984856
WDR93	0.280139	0.465323	0.984856
MMS19	0.280096	0.465393	0.984856
ISL2	-0.280091	0.465403	0.984856
ADGRF5	0.280089	0.465405	0.984856
NUFIP1	0.280073	0.465431	0.984856
FBRS	-0.280069	0.465439	0.984856
CIB1	-0.280017	0.465524	0.984856
TBCK	0.280017	0.465525	0.984856
ZNF672	0.280012	0.465534	0.984856
FSD1	0.280002	0.46555	0.984856
STX1A	-0.27997	0.465602	0.984856
COX8A	-0.279953	0.465631	0.984856
OOSP2	-0.27994	0.465653	0.984856
SNX32	0.279919	0.465688	0.984856
CDRT1	0.279904	0.465713	0.984856
CABCOCO1	-0.279806	0.465876	0.984856
SLC25A46	-0.279802	0.465882	0.984856
UQCRQ	-0.279798	0.465888	0.984856
IDE	-0.279749	0.46597	0.984856
NOL9	0.279748	0.465972	0.984856
COG1	-0.279746	0.465975	0.984856
SCN1B	0.279732	0.465999	0.984856
TRAV1-1	0.279715	0.466027	0.984856
CDPF1	-0.279714	0.466028	0.984856
PCBD1	0.279696	0.466057	0.984856
AFAP1L1	0.279679	0.466087	0.984856
EIF4ENIF1	0.27965	0.466135	0.984856
ELOA3C	0.279624	0.466177	0.984856
HARS2	0.279609	0.466203	0.984856
CLDN6	-0.279591	0.466233	0.984856
TM2D3	-0.279521	0.46635	0.984856
OAZ1	-0.279488	0.466403	0.984856
BST1	0.279473	0.466429	0.984856
SFRP4	0.279469	0.466436	0.984856
MTG1	-0.27946	0.466451	0.984856
SPAG7	0.279452	0.466463	0.984856
RPSA	0.279433	0.466496	0.984856
PIK3IP1	-0.279428	0.466503	0.984856
CPAMD8	0.279314	0.466694	0.984856
ARGFX	-0.279235	0.466825	0.984856
LVRN	-0.279177	0.466921	0.984856
KIAA1328	-0.27917	0.466932	0.984856
PNKD	-0.279156	0.466956	0.984856
PPDPF	0.279154	0.466959	0.984856
UCK1	-0.279146	0.466973	0.984856
TNFSF18	0.279123	0.467011	0.984856
ZNF708	0.279095	0.467058	0.984856
SIKE1	0.27906	0.467116	0.984856
CSN1S1	0.279025	0.467174	0.984856
OR5W2	0.279	0.467215	0.984856
BTBD10	0.278975	0.467257	0.984856
BGLAP	-0.278917	0.467354	0.984856
OR52A5	-0.278917	0.467354	0.984856
REEP2	-0.278888	0.467402	0.984856
ZNF74	0.278878	0.467419	0.984856
VPS33A	0.278858	0.467452	0.984856
TRAV1-2	0.278853	0.467459	0.984856
TAZ	-0.278853	0.46746	0.984856
CCDC168	0.278841	0.46748	0.984856
OR7D2	0.278835	0.467489	0.984856
TAF12	0.278801	0.467546	0.984856
PHYHIP	0.278767	0.467604	0.984856
CARHSP1	0.278749	0.467633	0.984856
FAM205A	0.278721	0.467679	0.984856
SSB	0.278712	0.467694	0.984856
CASKIN2	0.27868	0.467747	0.984856
IL12RB2	0.278667	0.46777	0.984856
ZNF524	-0.27864	0.467815	0.984856
GJD2	-0.278615	0.467857	0.984856
ACYP1	0.278528	0.468001	0.984856
NBEAP1	0.278521	0.468012	0.984856
GPX7	-0.278499	0.46805	0.984856
HELQ	0.278496	0.468054	0.984856
LGALS7B	-0.278471	0.468096	0.984856
CXCL17	0.278454	0.468124	0.984856
WDR27	0.278414	0.468191	0.984856
HEXD	-0.278374	0.468258	0.984856
PF4V1	0.278348	0.468301	0.984856
LLGL1	-0.278329	0.468332	0.984856
LAMA3	-0.278311	0.468362	0.984856
CLEC4F	0.278302	0.468377	0.984856
KAT14	0.278231	0.468496	0.984856
ACSF2	-0.278228	0.468501	0.984856
SCN11A	0.278226	0.468504	0.984856
TMEM18	0.278206	0.468537	0.984856
DOCK8	-0.278173	0.468591	0.984856
CHRNB2	-0.278169	0.468598	0.984856
TUBB3	0.278165	0.468605	0.984856
MS4A4A	0.278093	0.468725	0.984856
GARNL3	0.278082	0.468744	0.984856
BBS1	0.278065	0.468771	0.984856
SPATA31D4	0.278039	0.468816	0.984856
ZNF37A	0.278002	0.468877	0.984856
TCF7L2	-0.277949	0.468965	0.984856
BRD4	0.277939	0.468981	0.984856
CIAPIN1	0.277926	0.469004	0.984856
MRPS26	-0.277921	0.469012	0.984856
SPSB1	-0.277918	0.469018	0.984856
SLC5A3	0.277904	0.46904	0.984856
ARRDC5	0.277894	0.469057	0.984856
AAR2	0.277824	0.469173	0.984856
PHLDB3	-0.277818	0.469184	0.984856
ZMIZ1	-0.277778	0.46925	0.984856
LAMB4	0.277778	0.46925	0.984856
KRT75	0.277764	0.469274	0.984856
PNPO	0.277761	0.469279	0.984856
SPHKAP	0.277745	0.469305	0.984856
CNPY3	-0.277744	0.469308	0.984856
CCND2	0.277677	0.469419	0.984856
CKMT2	-0.277585	0.469572	0.984856
SYN3	-0.277584	0.469573	0.984856
CT45A1	0.277567	0.469603	0.984856
NRK	0.277557	0.469618	0.984856
ADHFE1	-0.277539	0.469649	0.984856
PRR35	0.277535	0.469655	0.984856
KLRC1	0.277505	0.469706	0.984856
KLF7	0.277505	0.469706	0.984856
CT45A10	0.277488	0.469734	0.984856
PBX2	-0.277468	0.469767	0.984856
USP20	-0.277445	0.469806	0.984856
ABCA2	-0.277426	0.469837	0.984856
BBOX1	0.277407	0.469869	0.984856
MMP13	-0.277349	0.469966	0.984856
FBLN7	-0.277344	0.469973	0.984856
SLC31A1	-0.277331	0.469996	0.984856
AMTN	0.277289	0.470066	0.984856
WIPF2	0.27726	0.470114	0.984856
OR51I1	0.277249	0.470132	0.984856
ILVBL	-0.277144	0.470307	0.984856
USB1	-0.277099	0.470383	0.984856
TWIST2	0.277081	0.470413	0.984856
CTC1	0.276997	0.470553	0.984856
ALCAM	0.276972	0.470594	0.984856
GPR162	0.276953	0.470626	0.984856
MTG2	0.276943	0.470643	0.984856
FAM168A	0.276942	0.470645	0.984856
SCAMP5	0.276842	0.470812	0.984856
FGFR3	-0.276818	0.470852	0.984856
SEC31B	0.276786	0.470905	0.984856
CAPN10	0.276786	0.470906	0.984856
FN3K	0.27678	0.470914	0.984856
CCDC80	-0.276772	0.470928	0.984856
CLEC19A	-0.276734	0.470991	0.984856
VAT1L	-0.276713	0.471027	0.984856
ULBP2	0.276705	0.47104	0.984856
SLC16A2	-0.276676	0.471088	0.984856
THRAP3	0.276657	0.47112	0.984856
ANKRD23	-0.276609	0.4712	0.984856
OPN5	-0.276608	0.471202	0.984856
GPR119	0.276605	0.471207	0.984856
GRSF1	-0.276565	0.471274	0.984856
ANKRD2	0.276545	0.471307	0.984856
AMPD1	0.276534	0.471325	0.984856
TMEM196	-0.276479	0.471418	0.984856
FKBP1C	0.276405	0.471541	0.984856
KCNN3	-0.276369	0.471601	0.984856
TTC39C	-0.276308	0.471703	0.984856
FAM102A	0.276268	0.471769	0.984856
BAZ2B	0.276238	0.471819	0.984856
XP32	0.276215	0.471858	0.984856
MEX3C	0.276201	0.471882	0.984856
LEPROT	0.276179	0.471919	0.984856
CSKMT	-0.276166	0.471941	0.984856
CCDC88A	0.276071	0.472098	0.984856
SYT16	0.276041	0.472149	0.984856
DAP3	-0.275973	0.472263	0.984856
LNX1	0.275966	0.472274	0.984856
TWSG1	0.275962	0.472281	0.984856
FYN	-0.27591	0.472368	0.984856
OR2H1	0.275896	0.472392	0.984856
ARSG	0.275884	0.472411	0.984856
RERGL	0.275807	0.47254	0.984856
CTLA4	0.275807	0.47254	0.984856
OR3A3	0.275753	0.472631	0.984856
DNAAF1	0.275739	0.472654	0.984856
TEX13D	-0.275722	0.472682	0.984856
CHEK2	0.275715	0.472694	0.984856
SF3B4	-0.2757	0.47272	0.984856
RELA	0.275691	0.472734	0.984856
CCDC191	0.275611	0.472868	0.984856
CIAO2B	-0.275606	0.472876	0.984856
DNAL4	-0.275536	0.472993	0.984856
REP15	0.275525	0.473011	0.984856
MLLT11	-0.275477	0.473093	0.984856
TXLNG	-0.275437	0.473158	0.984856
B4GALT7	0.275435	0.473162	0.984856
B4GALNT2	0.275349	0.473306	0.984856
PDE6B	-0.275282	0.473417	0.984856
TRIM62	-0.27528	0.473422	0.984856
CCDC14	0.275186	0.473579	0.984856
CHRDL1	0.275158	0.473626	0.984856
SHISA6	-0.275154	0.473633	0.984856
DLX2	-0.275121	0.473687	0.984856
NOMO1	-0.275121	0.473687	0.984856
IGLV3-21	0.275083	0.473752	0.984856
CPEB2	-0.275082	0.473753	0.984856
DNM1	-0.275073	0.473768	0.984856
RNF149	0.274997	0.473894	0.984856
TGM7	0.274997	0.473895	0.984856
LIX1	0.274975	0.473933	0.984856
PHF5A	0.274969	0.473942	0.984856
OR1D5	0.27491	0.474041	0.984856
ZNF718	0.274906	0.474047	0.984856
NOMO3	-0.274903	0.474052	0.984856
SH3RF1	0.27485	0.474141	0.984856
ZNF736	0.274811	0.474207	0.984856
PARD6G	-0.274806	0.474214	0.984856
NKX2-6	-0.274722	0.474356	0.984856
RNASE6	0.274718	0.474363	0.984856
PATJ	0.274708	0.474379	0.984856
RPL34	0.274681	0.474424	0.984856
CEP350	0.274673	0.474437	0.984856
NAB1	-0.274661	0.474457	0.984856
MICAL2	-0.274628	0.474512	0.984856
POP7	0.2746	0.47456	0.984856
FGF12	-0.274597	0.474564	0.984856
SLC49A4	0.27446	0.474795	0.984856
CHRND	0.274448	0.474814	0.984856
CNGA3	0.27441	0.474878	0.984856
RABEPK	0.274395	0.474903	0.984856
SLC35E1	-0.274376	0.474934	0.984856
GTF2I	0.274346	0.474984	0.984856
BMP8B	-0.274283	0.475091	0.984856
PLEK	0.27424	0.475162	0.984856
PVALEF	0.274225	0.475188	0.984856
PKN1	-0.274186	0.475253	0.984856
PUSL1	-0.274172	0.475277	0.984856
S100A10	0.274082	0.475428	0.984856
UHRF2	-0.274051	0.475479	0.984856
OR5AC2	-0.274035	0.475506	0.984856
CCDC22	0.274017	0.475536	0.984856
FFAR1	0.274008	0.475551	0.984856
OR13A1	0.273979	0.4756	0.984856
FOXN4	-0.273951	0.475646	0.984856
ADRM1	0.27391	0.475715	0.984856
TWF1	0.273909	0.475717	0.984856
TTC13	-0.273817	0.475872	0.984856
ANKS3	0.273816	0.475873	0.984856
BRCA1	0.273791	0.475914	0.984856
CLDN16	0.27377	0.47595	0.984856
PLBD2	0.273764	0.47596	0.984856
CNTN6	0.273744	0.475995	0.984856
AHNAK2	-0.273723	0.476029	0.984856
STAB2	0.273697	0.476073	0.984856
OR6Y1	0.27369	0.476084	0.984856
ATG9A	0.273677	0.476107	0.984856
CCND3	-0.273666	0.476124	0.984856
LOC101059915	0.273661	0.476132	0.984856
NCBP2L	0.273651	0.476149	0.984856
SPP1	0.273625	0.476194	0.984856
PPP1R3B	0.273576	0.476276	0.984856
OR13G1	0.273561	0.476302	0.984856
C19orf53	-0.273534	0.476347	0.984856
VAMP3	0.273527	0.476358	0.984856
PCDH9	-0.2735	0.476403	0.984856
GLP2R	0.27341	0.476554	0.984856
STARD5	-0.273383	0.4766	0.984856
SH2D4B	0.273382	0.476601	0.984856
IGF2R	0.273334	0.476681	0.984856
DHRSX	0.273296	0.476745	0.984856
ADK	0.273279	0.476774	0.984856
SPATA31D3	0.273268	0.476793	0.984856
PCGF1	-0.273248	0.476825	0.984856
AKR1B10	0.27319	0.476923	0.984856
NIPSNAP1	-0.273147	0.476995	0.984856
TNKS2	-0.273142	0.477004	0.984856
DECR2	0.273136	0.477014	0.984856
ARG1	0.273133	0.477018	0.984856
MRPL9	-0.273095	0.477082	0.984856
ZNF487	0.27303	0.477192	0.984856
YIF1A	-0.273025	0.4772	0.984856
MPV17	-0.273014	0.477219	0.984856
GGT3P	-0.273001	0.47724	0.984856
MICU3	-0.272983	0.47727	0.984856
TOB2	-0.272898	0.477413	0.984856
EMC8	0.272885	0.477435	0.984856
H1-0	0.272867	0.477466	0.984856
DSG1	0.272863	0.477472	0.984856
FAM76A	-0.272796	0.477584	0.984856
SERPINB12	0.272766	0.477635	0.984856
FLII	0.27268	0.477779	0.984856
SRGAP2C	0.272653	0.477825	0.984856
ADGRD1	-0.272643	0.477841	0.984856
MRO	0.272596	0.47792	0.984856
NHLRC4	0.272585	0.47794	0.984856
CLSTN2	-0.272533	0.478026	0.984856
COQ4	0.272533	0.478026	0.984856
SKP1	0.272493	0.478093	0.984856
MAP2K7	-0.272487	0.478103	0.984856
CRHR2	-0.272469	0.478134	0.984856
FAM49A	-0.272453	0.47816	0.984856
YBX2	-0.272441	0.478181	0.984856
ALX3	-0.272436	0.478188	0.984856
NDE1	0.272433	0.478194	0.984856
PPM1G	0.272379	0.478284	0.984856
MUC1	-0.272373	0.478295	0.984856
ARMC3	0.272363	0.478312	0.984856
ARAP2	-0.272341	0.47835	0.984856
DDAH2	-0.27234	0.478351	0.984856
CAPN15	0.27231	0.478401	0.984856
KRTAP5-9	-0.272281	0.47845	0.984856
CNBP	0.272266	0.478475	0.984856
TEX264	0.272265	0.478476	0.984856
RAET1G	0.272245	0.47851	0.984856
CHMP4C	-0.27218	0.47862	0.984856
IGHE	0.272177	0.478624	0.984856
OR4D1	0.272087	0.478776	0.984856
SUMO1P1	0.272031	0.47887	0.984856
KRT4	0.272012	0.478902	0.984856
FUT9	0.272005	0.478913	0.984856
DPY19L2P1	0.271999	0.478924	0.984856
PPP2R2D	-0.271985	0.478946	0.984856
PSG11	0.271946	0.479013	0.984856
AMOT	0.271907	0.479078	0.984856
LRRC8E	0.271904	0.479083	0.984856
OLIG3	-0.27187	0.479141	0.984856
ATP10B	0.271803	0.479253	0.984856
GOLPH3L	0.271797	0.479264	0.984856
NID1	-0.271786	0.479282	0.984856
GNAL	0.271756	0.479332	0.984856
RHOXF2B	0.271749	0.479344	0.984856
HSD17B10	-0.271736	0.479366	0.984856
CPNE4	-0.271734	0.47937	0.984856
CCDC50	0.271708	0.479412	0.984856
PTPN7	-0.271699	0.479428	0.984856
VAMP4	-0.271664	0.479486	0.984856
FGF3	-0.271633	0.479538	0.984856
IGLC6	0.271614	0.479571	0.984856
LGMN	0.271613	0.479573	0.984856
HYAL4	0.271611	0.479575	0.984856
SGSH	-0.271577	0.479634	0.984856
C8orf48	0.271531	0.47971	0.984856
FCSK	0.271492	0.479777	0.984856
C6orf141	-0.271486	0.479786	0.984856
RNF151	-0.27148	0.479796	0.984856
REST	0.271462	0.479827	0.984856
LAMTOR2	0.27146	0.47983	0.984856
ANXA5	0.271411	0.479912	0.984856
TSC22D3	-0.2714	0.479931	0.984856
DAPK1	-0.271399	0.479933	0.984856
CYP20A1	0.271376	0.479972	0.984856
ADAM18	-0.271367	0.479987	0.984856
ZNF143	0.271335	0.48004	0.984856
MEMO1	-0.271269	0.480151	0.984856
MCUB	0.271262	0.480163	0.984856
DYNLT1	0.27123	0.480217	0.984856
C12orf60	-0.27123	0.480217	0.984856
TDRD6	0.27121	0.48025	0.984856
CIART	0.271196	0.480274	0.984856
VSIG10	-0.271194	0.480277	0.984856
OR6X1	0.27118	0.480301	0.984856
SLC41A3	0.271172	0.480315	0.984856
SERPINA11	0.271165	0.480327	0.984856
RSL24D1	-0.271135	0.480376	0.984856
ZNF544	0.271115	0.480411	0.984856
GNPAT	0.271082	0.480467	0.984856
SDC2	-0.271067	0.480491	0.984856
GGT2	-0.271019	0.480573	0.984856
PCYT1B	0.270961	0.480669	0.984856
RXRB	-0.270961	0.48067	0.984856
YPEL4	-0.270947	0.480694	0.984856
ZNF655	0.270934	0.480715	0.984856
NPAS3	-0.270926	0.480728	0.984856
FKBP14	-0.270911	0.480754	0.984856
CARMIL2	-0.270891	0.480788	0.984856
TNFAIP8L1	0.270788	0.480961	0.984856
B4GALNT3	0.270786	0.480965	0.984856
SPATA3	0.270782	0.480972	0.984856
GBP6	0.270755	0.481017	0.984856
CCNJL	0.270753	0.481021	0.984856
TRIM51GP	0.270661	0.481175	0.984856
RILPL2	0.270625	0.481235	0.984856
SLC16A10	-0.270619	0.481246	0.984856
PSD	0.270595	0.481286	0.984856
METTL3	-0.270561	0.481343	0.984856
ACVR2B	-0.270503	0.48144	0.984856
MFSD13A	0.270481	0.481479	0.984856
ARHGEF9	-0.270459	0.481515	0.984856
ZNF704	-0.270448	0.481534	0.984856
PSMC1	0.270438	0.48155	0.984856
TMEM17	0.27042	0.481581	0.984856
BPIFC	0.270388	0.481636	0.984856
CHFR	0.270315	0.481758	0.984856
KCNN1	-0.27031	0.481766	0.984856
CLN6	-0.270296	0.48179	0.984856
PREP	-0.270269	0.481835	0.984856
SUCO	0.270261	0.481849	0.984856
CRYGC	-0.270243	0.48188	0.984856
LYPD8	0.270215	0.481927	0.984856
SMARCB1	-0.270193	0.481963	0.984856
CHAT	-0.270172	0.481998	0.984856
PDF	-0.270158	0.482022	0.984856
PDLIM7	0.270149	0.482037	0.984856
OR12D2	0.270127	0.482074	0.984856
DUS4L	0.270123	0.482082	0.984856
CSTB	0.270116	0.482093	0.984856
TACC2	0.270116	0.482094	0.984856
OR6P1	0.270107	0.482109	0.984856
ABO	0.27009	0.482137	0.984856
BMP3	-0.270022	0.482252	0.984856
STX11	0.270005	0.48228	0.984856
MANF	-0.269922	0.48242	0.984856
CLYBL	-0.269922	0.48242	0.984856
SLC7A10	0.269899	0.482459	0.984856
PSG2	0.269887	0.48248	0.984856
GTPBP10	0.269874	0.482501	0.984856
SORD	0.269842	0.482555	0.984856
IRX3	-0.269838	0.482562	0.984856
CLEC2L	-0.269832	0.482572	0.984856
CHCHD10	0.269788	0.482645	0.984856
GCAT	-0.269747	0.482715	0.984856
NFKBIE	0.26974	0.482728	0.984856
MDM1	0.269728	0.482748	0.984856
BMP8A	-0.269689	0.482813	0.984856
ASCL4	-0.269674	0.482839	0.984856
TOP1MT	0.269629	0.482914	0.984856
RPL18	-0.269588	0.482984	0.984856
CST4	-0.269586	0.482988	0.984856
ETV6	-0.269573	0.483008	0.984856
CNTROB	0.26953	0.483082	0.984856
SCYL1	-0.26952	0.483099	0.984856
RPL18A	-0.269513	0.48311	0.984856
FAM74A4	-0.269508	0.483118	0.984856
SUMF1	0.269503	0.483127	0.984856
RSPO2	-0.269494	0.483142	0.984856
BAZ1B	-0.269455	0.483207	0.984856
SELENON	-0.269453	0.483212	0.984856
KLHL21	-0.269452	0.483213	0.984856
KLHL36	0.269433	0.483246	0.984856
IER3	-0.269411	0.483281	0.984856
ARHGDIG	-0.269396	0.483308	0.984856
ATP1A1-AS1	-0.269382	0.483331	0.984856
LCE5A	-0.269382	0.483331	0.984856
SERTAD4-AS1	-0.269382	0.483331	0.984856
LINC01590	-0.269382	0.483331	0.984856
TRAPPC4	-0.269323	0.483431	0.984856
DNAJB7	0.269319	0.483438	0.984856
FAM177A1	0.269296	0.483476	0.984856
DUSP3	-0.269246	0.483561	0.984856
FAM83C	0.269245	0.483562	0.984856
HMGN1	-0.269243	0.483565	0.984856
USP12	-0.269243	0.483566	0.984856
LHFPL5	-0.269224	0.483597	0.984856
FAM181B	-0.269172	0.483685	0.984856
ZNF597	0.269168	0.483692	0.984856
LY6H	-0.26915	0.483723	0.984856
COMP	-0.269142	0.483736	0.984856
KIF1B	-0.269117	0.483779	0.984856
CLEC17A	0.269073	0.483853	0.984856
GPBAR1	0.269057	0.483879	0.984856
DUPD1	-0.269054	0.483885	0.984856
RASSF1	-0.269043	0.483903	0.984856
DNAJB5	0.269016	0.483949	0.984856
CALHM3	-0.269	0.483976	0.984856
PLPP4	-0.268981	0.484007	0.984856
SULT1A2	-0.268956	0.484051	0.984856
CNOT7	0.268854	0.484223	0.984856
PPTC7	-0.268845	0.484238	0.984856
GGPS1	0.268809	0.484298	0.984856
PJA2	-0.268712	0.484463	0.984856
ELAC1	0.268591	0.484667	0.984856
TRERF1	-0.268566	0.484709	0.984856
PRELID3B	0.268556	0.484725	0.984856
EPPIN	0.268554	0.484729	0.984856
ECE1	-0.268541	0.484752	0.984856
NT5C1A	-0.268524	0.48478	0.984856
PRUNE2	0.268524	0.48478	0.984856
LONRF3	-0.268488	0.484841	0.984856
SBF1	-0.268427	0.484944	0.984856
TMEM184A	0.268368	0.485044	0.984856
RFT1	-0.26834	0.485091	0.984856
DDX27	0.268338	0.485095	0.984856
BARX2	-0.268313	0.485136	0.984856
VASP	-0.268293	0.48517	0.984856
BTN3A1	-0.268285	0.485183	0.984856
OR1D4	0.268282	0.48519	0.984856
PLAAT3	-0.268258	0.485229	0.984856
FCRL5	0.268149	0.485414	0.984856
KCNJ11	0.268118	0.485466	0.984856
NPBWR1	-0.268055	0.485572	0.984856
POLDIP2	-0.26804	0.485598	0.984856
LTF	0.268037	0.485603	0.984856
KRT20	0.268026	0.485622	0.984856
LYRM9	0.268008	0.485652	0.984856
CHIT1	-0.268002	0.485661	0.984856
PSMD6	-0.267936	0.485773	0.984856
NPFF	0.267927	0.485789	0.984856
PLLP	-0.267912	0.485815	0.984856
ADD3	0.2678	0.486004	0.984856
AMDHD2	0.267792	0.486017	0.984856
PRKCQ	-0.267783	0.486033	0.984856
CENPS	0.267759	0.486074	0.984856
NKX6-1	0.267758	0.486075	0.984856
MBNL3	0.267733	0.486117	0.984856
CITED4	-0.2677	0.486173	0.984856
TBC1D9	0.267699	0.486174	0.984856
WASL	0.267613	0.486319	0.984856
PCDH7	-0.26757	0.486392	0.984856
SCN4B	-0.267502	0.486508	0.984856
ZNF222	0.267484	0.486538	0.984856
PPIP5K1	0.267434	0.486623	0.984856
ACVR2A	0.26738	0.486714	0.984856
FAM90A2P	0.267376	0.486721	0.984856
SEC63	-0.267367	0.486736	0.984856
CCDC93	0.267309	0.486835	0.984856
CCDC190	0.267296	0.486856	0.984856
WDR46	0.267296	0.486857	0.984856
MLPH	0.267259	0.486919	0.984856
FBXL2	-0.267222	0.486982	0.984856
RRAGC	-0.267219	0.486988	0.984856
UXS1	-0.267205	0.487011	0.984856
PPIG	-0.2672	0.487019	0.984856
HOGA1	-0.267193	0.487031	0.984856
SEZ6L2	0.267118	0.487158	0.984856
TRIM40	0.267118	0.487158	0.984856
GINS2	0.267107	0.487176	0.984856
HIKESHI	0.267105	0.48718	0.984856
RNGTT	-0.267065	0.487248	0.984856
AIF1	-0.267062	0.487253	0.984856
ZFAND3	-0.267062	0.487253	0.984856
RPGRIP1	0.267057	0.487262	0.984856
OMD	-0.267052	0.48727	0.984856
ICMT	-0.266993	0.487369	0.984856
ATF2	0.266922	0.48749	0.984856
CLPX	0.266904	0.48752	0.984856
NACA4P	0.266879	0.487562	0.984856
RHD	0.26684	0.487629	0.984856
MAPK8IP1	-0.266827	0.487651	0.984856
MAPRE3	0.266825	0.487655	0.984856
C18orf21	0.266817	0.487667	0.984856
CLCNKB	-0.266813	0.487674	0.984856
COPS6	-0.266762	0.48776	0.984856
SLC22A23	-0.26674	0.487797	0.984856
ZNF254	0.266642	0.487965	0.984856
ADSL	-0.266634	0.487978	0.984856
CXCR4	0.266582	0.488066	0.984856
MYOC	-0.266576	0.488075	0.984856
CLCN2	-0.26655	0.48812	0.984856
MARF1	0.266533	0.488149	0.984856
CCSMST1	-0.266525	0.488162	0.984856
MCPH1	0.266502	0.488201	0.984856
GK2	0.26648	0.488239	0.984856
RPL23A	-0.266468	0.488258	0.984856
TSSK3	-0.266426	0.48833	0.984856
ANAPC10	0.266384	0.488402	0.984856
TBC1D17	-0.26634	0.488476	0.984856
HLA-DRB4	0.266299	0.488546	0.984856
MTHFD2L	-0.266285	0.488569	0.984856
PABPC4	0.266282	0.488574	0.984856
RHOXF1	0.266245	0.488636	0.984856
BSX	-0.266243	0.48864	0.984856
APOF	0.266134	0.488825	0.984856
GPCPD1	0.266101	0.488881	0.984856
PTTG1	-0.266	0.489051	0.984856
HEG1	-0.265969	0.489105	0.984856
RRAS	-0.265931	0.489169	0.984856
GALNT7	-0.265853	0.489301	0.984856
DNAJB11	-0.265836	0.489331	0.984856
PPP6R2	0.265833	0.489335	0.984856
ZNF441	0.2658	0.489391	0.984856
ZNF253	0.26578	0.489426	0.984856
ZNF100	0.265769	0.489443	0.984856
SFXN4	0.265694	0.489571	0.984856
JAGN1	-0.265685	0.489587	0.984856
KSR1	-0.265677	0.489599	0.984856
GRID1	-0.265641	0.489662	0.984856
ASPG	-0.265614	0.489707	0.984856
HTRA1	-0.265589	0.489749	0.984856
NXPE4	0.265503	0.489895	0.984856
DMAC2	0.265501	0.489899	0.984856
TMEM30CP	-0.265496	0.489907	0.984856
CLDN7	-0.265488	0.48992	0.984856
SLC47A2	-0.265479	0.489935	0.984856
FAM71F1	0.265478	0.489937	0.984856
RRAGD	-0.265462	0.489965	0.984856
INKA1	-0.265442	0.489999	0.984856
CXCL8	0.265422	0.490032	0.984856
TM4SF5	0.265418	0.49004	0.984856
TSEN34	-0.265389	0.490089	0.984856
FZD10	-0.265345	0.490163	0.984856
EDNRA	0.265344	0.490165	0.984856
ARID3B	0.265342	0.490168	0.984856
GPR150	-0.265315	0.490214	0.984856
ANKRD28	-0.265307	0.490228	0.984856
UCHL5	-0.265306	0.49023	0.984856
P2RY2	-0.265298	0.490243	0.984856
ENPEP	0.265265	0.4903	0.984856
RPP40	0.265262	0.490305	0.984856
GNAO1	-0.265253	0.490319	0.984856
DIO1	0.265218	0.490379	0.984856
TRGV8	0.265206	0.490399	0.984856
CASP10	0.265165	0.490469	0.984856
USP30	0.265092	0.490592	0.984856
FMO3	0.26509	0.490597	0.984856
P4HTM	-0.265061	0.490646	0.984856
TGFBR3	0.264977	0.490788	0.984856
OR7G3	0.264972	0.490797	0.984856
CSNK1G1	-0.264914	0.490896	0.984856
RNF113B	0.264856	0.490994	0.984856
TMEM263	-0.264823	0.49105	0.984856
ASIC4	0.264786	0.491113	0.984856
TMEM161B	0.26471	0.491242	0.984856
DIPK1C	-0.26467	0.49131	0.984856
ANKRD52	-0.264626	0.491385	0.984856
PIGQ	0.264619	0.491396	0.984856
SYCN	-0.264615	0.491403	0.984856
MOAP1	0.264611	0.491409	0.984856
HNRNPUL2	0.26461	0.491412	0.984856
BMP2	-0.264593	0.49144	0.984856
ZNF732	0.264583	0.491458	0.984856
PLEKHG6	0.264541	0.491529	0.984856
ZNF497	0.264469	0.491651	0.984856
OR5I1	0.264459	0.491669	0.984856
TVP23C	0.264441	0.491698	0.984856
NDUFS2	-0.264432	0.491714	0.984856
TOX	-0.264414	0.491744	0.984856
NUTF2	0.264393	0.49178	0.984856
KRTAP9-1	-0.26439	0.491786	0.984856
SYMPK	-0.264369	0.491821	0.984856
LACTB	-0.264367	0.491825	0.984856
ADIPOQ	0.264288	0.491958	0.984856
BTBD2	-0.264277	0.491977	0.984856
DMPK	-0.264275	0.491981	0.984856
TMEM242	-0.264273	0.491984	0.984856
CNOT1	0.264243	0.492036	0.984856
HSPA7	0.264235	0.492049	0.984856
ELFN2	-0.264215	0.492082	0.984856
GTF3C1	-0.264095	0.492287	0.984856
EBLN1	0.264089	0.492297	0.984856
PUM2	0.264071	0.492328	0.984856
LNPEP	0.264066	0.492337	0.984856
CLEC2D	0.264058	0.49235	0.984856
FAM107B	-0.264056	0.492353	0.984856
NKX2-1	-0.26405	0.492364	0.984856
SUCLG2	0.264036	0.492388	0.984856
EMC3	0.264021	0.492412	0.984856
LCTL	0.264013	0.492427	0.984856
HNRNPR	0.263979	0.492484	0.984856
ZNF507	0.263957	0.492521	0.984856
DEPDC4	0.263956	0.492522	0.984856
FTHL17	0.263939	0.492552	0.984856
OVOL1	-0.263935	0.49256	0.984856
SCUBE1	-0.263929	0.492569	0.984856
SPATA31D1	0.263928	0.49257	0.984856
NSF	0.263865	0.492678	0.984856
ITPR1	-0.263859	0.492689	0.984856
PTGDR2	-0.263851	0.492702	0.984856
ZNF280B	0.263821	0.492752	0.984856
EVA1A	-0.26378	0.492823	0.984856
SUPT20HL2	0.263769	0.492841	0.984856
LIN7C	-0.263765	0.492848	0.984856
FAM90A1	0.263759	0.492858	0.984856
C19orf67	0.263731	0.492906	0.984856
DCAF4L1	0.263717	0.49293	0.984856
SLC10A4	-0.263716	0.492932	0.984856
KCTD10	-0.263676	0.493	0.984856
LHB	-0.2636	0.493129	0.984856
LACC1	0.263585	0.493154	0.984856
FBLN2	0.263517	0.49327	0.984856
TACO1	0.263438	0.493404	0.984856
FCMR	-0.263431	0.493416	0.984856
SPANXN1	-0.263396	0.493476	0.984856
FAM27B	-0.263396	0.493476	0.984856
LINC01545	-0.263396	0.493476	0.984856
SOWAHA	-0.263388	0.493489	0.984856
FCN1	-0.263383	0.493498	0.984856
MUC4	0.26332	0.493606	0.984856
KISS1	0.263289	0.493658	0.984856
SEMA7A	0.263227	0.493764	0.984856
BCL7A	-0.263181	0.493842	0.984856
HARBI1	0.263097	0.493986	0.984856
CYP26B1	-0.263094	0.49399	0.984856
CCT8L1P	-0.263087	0.494001	0.984856
GALNT8	0.263053	0.49406	0.984856
BRINP3	-0.262997	0.494155	0.984856
OR11L1	0.262973	0.494196	0.984856
ZNF582	-0.26292	0.494287	0.984856
BLOC1S1	0.262914	0.494297	0.984856
RIMS4	-0.262898	0.494325	0.984856
NEUROD1	-0.26289	0.494337	0.984856
ZSCAN30	0.262873	0.494367	0.984856
WEE1	-0.262863	0.494384	0.984856
CRELD1	0.262768	0.494545	0.984856
AQP5	-0.262725	0.494618	0.984856
ZFHX4	-0.262716	0.494635	0.984856
PLAU	0.262694	0.494671	0.984856
OBSCN	0.262662	0.494725	0.984856
OR4F4	0.262654	0.49474	0.984856
ZAR1L	0.262645	0.494755	0.984856
CENPP	0.262615	0.494807	0.984856
S1PR3	0.262611	0.494814	0.984856
ANKS1A	-0.262555	0.494908	0.984856
TENM3	-0.262504	0.494996	0.984856
CEP76	-0.262472	0.495049	0.984856
SEC62	-0.262457	0.495075	0.984856
CADM3	-0.262451	0.495086	0.984856
DRG2	-0.262447	0.495093	0.984856
SAP130	0.262435	0.495112	0.984856
S100A6	0.262356	0.495247	0.984856
KRT18	0.262356	0.495248	0.984856
TMEM117	0.262305	0.495334	0.984856
SHLD2	0.262289	0.495362	0.984856
C1orf140	-0.262274	0.495387	0.984856
HRH2	0.262259	0.495413	0.984856
PPP1R1B	-0.262252	0.495425	0.984856
OCRL	0.26217	0.495565	0.984856
KIF24	0.262154	0.495592	0.984856
CACNB4	-0.262136	0.495623	0.984856
TPRX1	-0.262077	0.495724	0.984856
FOLH1	-0.262051	0.495767	0.984856
ARFGEF1	-0.261987	0.495877	0.984856
SEMA6B	-0.261965	0.495915	0.984856
MINDY1	0.261954	0.495932	0.984856
ZNF232	0.261899	0.496026	0.984856
CNPY1	0.26189	0.496043	0.984856
EXOSC1	0.261872	0.496072	0.984856
ZNF568	0.261846	0.496116	0.984856
TNPO1	-0.261825	0.496154	0.984856
RRAD	0.261814	0.496172	0.984856
IGLV2-8	0.261779	0.496232	0.984856
AMN	-0.261775	0.496238	0.984856
C5orf46	-0.261774	0.49624	0.984856
ENPP7	-0.261764	0.496256	0.984856
NNAT	-0.261759	0.496266	0.984856
ANKRD33	-0.261744	0.496292	0.984856
CCDC3	-0.261736	0.496304	0.984856
CRK	-0.261721	0.496331	0.984856
MAD1L1	-0.261695	0.496375	0.984856
F3	0.261676	0.496407	0.984856
PNMA3	0.261633	0.49648	0.984856
GSPT2	-0.261613	0.496515	0.984856
VEPH1	-0.261594	0.496547	0.984856
XRCC2	0.261585	0.496562	0.984856
GABPA	0.261584	0.496564	0.984856
UBXN2B	-0.261578	0.496574	0.984856
AP5M1	0.261484	0.496734	0.984856
MED16	-0.261482	0.496738	0.984856
TSHZ2	0.261443	0.496804	0.984856
ANXA8	0.261345	0.496972	0.984856
CAMK2N1	-0.261344	0.496974	0.984856
SEPTIN11	-0.261284	0.497075	0.984856
C1orf185	0.261282	0.497079	0.984856
FAM114A1	-0.261268	0.497103	0.984856
KLHL1	0.261259	0.497119	0.984856
NAA16	-0.261258	0.497121	0.984856
C3orf80	-0.261257	0.497123	0.984856
ALX1	-0.261181	0.497252	0.984856
CFAP65	0.261165	0.49728	0.984856
ZNF792	-0.261162	0.497284	0.984856
MRPL1	-0.261144	0.497315	0.984856
SCAP	-0.261137	0.497327	0.984856
HIST1H4G	0.261125	0.497347	0.984856
VAX2	-0.261052	0.497472	0.984856
C3orf20	0.261035	0.497502	0.984856
YIPF5	-0.261029	0.497511	0.984856
ELP4	0.261012	0.497541	0.984856
DNAJB8	0.260991	0.497577	0.984856
GLOD4	-0.26098	0.497595	0.984856
ANKRD49	-0.260948	0.497649	0.984856
SLCO1B3	0.260933	0.497675	0.984856
IFT43	-0.26088	0.497766	0.984856
MRPL39	0.260858	0.497803	0.984856
C1QTNF1	-0.260843	0.497829	0.984856
TTC23	0.260792	0.497917	0.984856
ZFAND6	0.260685	0.4981	0.984856
ADAM5	0.260644	0.498169	0.984856
NSMCE1	-0.260595	0.498252	0.984856
HIRA	-0.260576	0.498286	0.984856
CKAP4	-0.260548	0.498333	0.984856
MRPS23	0.260502	0.498411	0.984856
AK5	-0.260486	0.498439	0.984856
WDR78	0.26047	0.498467	0.984856
FAM49B	-0.260452	0.498497	0.984856
RDH13	0.260448	0.498504	0.984856
XRCC6	0.26044	0.498518	0.984856
GOLGA2P5	0.260344	0.498682	0.984856
EIF4EBP1	-0.260343	0.498684	0.984856
SLCO4C1	0.260331	0.498704	0.984856
SUN1	0.260326	0.498713	0.984856
FKBP15	0.2603	0.498758	0.984856
SH2D6	-0.260191	0.498943	0.984856
TBCA	-0.260191	0.498943	0.984856
ANXA8L1	0.260172	0.498976	0.984856
CFAP77	0.260169	0.498982	0.984856
JMJD6	-0.260161	0.498995	0.984856
HYAL2	0.260145	0.499022	0.984856
FRMD7	0.260074	0.499143	0.984856
HMGN4	0.260074	0.499143	0.984856
PDCD4	0.260054	0.499178	0.984856
HSD17B3	-0.260051	0.499183	0.984856
MASTL	0.26	0.49927	0.984856
CLN5	-0.259965	0.49933	0.984856
ANXA4	0.25993	0.499389	0.984856
OTOA	-0.259876	0.499483	0.984856
GTF2F1	0.259747	0.499703	0.984856
CTRB1	-0.259736	0.499721	0.984856
MYZAP	-0.25972	0.499749	0.984856
FASTKD1	0.259719	0.499751	0.984856
DNAH11	-0.259678	0.499821	0.984856
NFIC	-0.259644	0.49988	0.984856
EPSTI1	0.259472	0.500173	0.984856
RBCK1	0.259419	0.500264	0.984856
MRPL28	0.259269	0.500521	0.984856
EIF4EBP2	-0.259244	0.500563	0.984856
LEFTY2	0.25923	0.500588	0.984856
STX2	-0.259196	0.500645	0.984856
OR4K15	0.259191	0.500655	0.984856
SLC9A3R1	-0.259153	0.500719	0.984856
ZNF675	0.259146	0.500731	0.984856
EFR3B	-0.25913	0.500758	0.984856
SLC27A1	-0.259127	0.500765	0.984856
KLHL11	-0.259105	0.500802	0.984856
SNAPC1	0.259103	0.500805	0.984856
PRSS16	-0.259098	0.500813	0.984856
OR6M1	-0.25908	0.500844	0.984856
NFIB	0.259025	0.500939	0.984856
TRIM51	0.25896	0.50105	0.984856
DHX40	0.258943	0.501078	0.984856
ASAP1	0.258939	0.501086	0.984856
AGTR1	-0.258936	0.501091	0.984856
CERS3	-0.258907	0.501141	0.984856
DIABLO	0.258899	0.501155	0.984856
NDUFA4L2	0.258897	0.501158	0.984856
ASCL2	-0.25889	0.50117	0.984856
ZC2HC1B	-0.258865	0.501212	0.984856
FBN2	-0.258844	0.501248	0.984856
PIM3	-0.258842	0.501253	0.984856
PTGIR	-0.258801	0.501322	0.984856
TMEM171	0.2588	0.501324	0.984856
PRAMEF13	0.258768	0.501379	0.984856
HCRTR1	-0.258756	0.501399	0.984856
DHODH	-0.258755	0.501401	0.984856
DNAH3	-0.258742	0.501423	0.984856
LRRC49	-0.258715	0.50147	0.984856
CATSPER2	-0.25869	0.501513	0.984856
PFDN1	-0.258663	0.501559	0.984856
MEF2C	-0.25865	0.501582	0.984856
DIO3	-0.258617	0.501637	0.984856
SRFBP1	0.258603	0.501661	0.984856
RNASEL	0.258602	0.501662	0.984856
DOLK	-0.258586	0.501691	0.984856
KIF5A	0.258572	0.501714	0.984856
NCOA3	0.258534	0.50178	0.984856
MORN2	0.258526	0.501793	0.984856
ILF2	0.25852	0.501804	0.984856
ZNF84	-0.258466	0.501896	0.984856
PAICS	0.258449	0.501925	0.984856
ALX4	-0.258419	0.501977	0.984856
LEG1	0.258361	0.502076	0.984856
ATG9B	-0.258355	0.502086	0.984856
KSR2	-0.258326	0.502136	0.984856
GPN2	0.258311	0.502162	0.984856
DEFB114	-0.258263	0.502244	0.984856
SLC30A9	-0.258235	0.502291	0.984856
KLHDC2	-0.2582	0.502352	0.984856
CXorf56	0.258108	0.50251	0.984856
SGPP1	-0.258106	0.502513	0.984856
CLDN14	-0.258105	0.502515	0.984856
SALL1	-0.258046	0.502617	0.984856
RASSF6	0.257995	0.502704	0.984856
DOK4	0.257894	0.502877	0.984856
MRPL32	0.257862	0.502932	0.984856
KIAA1522	0.257842	0.502967	0.984856
MMTAG2	0.25781	0.50302	0.984856
HOXC4	-0.257781	0.50307	0.984856
DPCD	-0.257767	0.503094	0.984856
SLC35G6	0.257765	0.503098	0.984856
RPL10A	-0.257735	0.50315	0.984856
ZNF726P1	0.257726	0.503165	0.984856
C22orf42	-0.257718	0.503179	0.984856
GRAP2	0.257703	0.503205	0.984856
SLC25A16	-0.257678	0.503247	0.984856
CFHR5	0.25764	0.503313	0.984856
GNG14	0.257639	0.503314	0.984856
TAOK2	0.257637	0.503317	0.984856
PSKH2	0.257613	0.503359	0.984856
ZNF529	0.25758	0.503416	0.984856
ZNF724	0.257549	0.503468	0.984856
PTCHD1	-0.257536	0.503492	0.984856
CDC23	0.257457	0.503627	0.984856
EGFEM1P	0.257442	0.503652	0.984856
RPS23	0.257441	0.503655	0.984856
PTPRR	-0.257416	0.503697	0.984856
ZNF785	0.257415	0.503699	0.984856
OR10X1	0.257368	0.50378	0.984856
FCN2	-0.257272	0.503944	0.984856
OR1I1	-0.257166	0.504126	0.984856
INPP5E	-0.257132	0.504184	0.984856
USP7	-0.257129	0.50419	0.984856
RUFY2	0.257123	0.5042	0.984856
ZNF626	0.257094	0.50425	0.984856
MPV17L	-0.257077	0.504279	0.984856
C22orf24	0.257072	0.504287	0.984856
SPATA4	0.257032	0.504357	0.984856
MUC16	-0.256968	0.504467	0.984856
MMP16	-0.256892	0.504596	0.984856
CSF2RA	0.256872	0.504631	0.984856
PAX4	0.256866	0.504641	0.984856
AARD	0.256756	0.504831	0.984856
BCS1L	0.25674	0.504858	0.984856
LRR1	0.256733	0.504869	0.984856
EGFLAM	0.256719	0.504894	0.984856
TPST2	-0.256659	0.504997	0.984856
GLDN	-0.256659	0.504997	0.984856
BTBD19	-0.256653	0.505007	0.984856
ERICH3	0.25665	0.505012	0.984856
NEMF	0.256648	0.505016	0.984856
MACROD2	0.256575	0.505142	0.984856
ACADS	-0.256551	0.505182	0.984856
EEF1AKMT1	-0.256469	0.505324	0.984856
TCEAL9	0.256445	0.505365	0.984856
MAPRE1	-0.256443	0.505368	0.984856
TRRAP	-0.256406	0.505432	0.984856
SIGLEC7	0.256387	0.505465	0.984856
LINC00869	0.256379	0.505478	0.984856
UBAC2	-0.256357	0.505515	0.984856
LDAH	0.256356	0.505518	0.984856
CISD2	-0.256342	0.505542	0.984856
B4GALT6	-0.256324	0.505573	0.984856
GFPT1	0.256292	0.505628	0.984856
KRTAP5-10	-0.256223	0.505747	0.984856
CXCR5	-0.256215	0.505761	0.984856
FMO6P	0.256196	0.505793	0.984856
ATN1	0.256153	0.505866	0.984856
SULT6B1	0.256149	0.505873	0.984856
ZNF518B	0.256143	0.505883	0.984856
CCDC185	-0.256059	0.506028	0.984856
MTSS2	-0.256058	0.506031	0.984856
POP4	-0.256047	0.506049	0.984856
CA12	0.256017	0.506101	0.984856
PXDC1	0.255996	0.506136	0.984856
PRSS29P	0.255994	0.50614	0.984856
SPI1	-0.255989	0.506148	0.984856
RUSC1-AS1	0.255964	0.506191	0.984856
RPL7L1	0.255945	0.506224	0.984856
CEBPE	0.255933	0.506245	0.984856
AGFG2	-0.255909	0.506287	0.984856
TMEM249	-0.255897	0.506307	0.984856
BEST2	-0.255872	0.506349	0.984856
CADM1	-0.255786	0.506498	0.984856
RBBP9	-0.255746	0.506566	0.984856
CFAP45	-0.25572	0.506611	0.984856
SELENOS	-0.255664	0.506707	0.984856
PLPP3	-0.255632	0.506763	0.984856
BBX	0.255628	0.50677	0.984856
SLC1A1	-0.255622	0.50678	0.984856
TOX2	-0.255616	0.506791	0.984856
NEUROG1	-0.255606	0.506807	0.984856
CACHD1	-0.255598	0.506821	0.984856
KDELR3	-0.255563	0.506881	0.984856
ISM2	0.255514	0.506965	0.984856
PARP1	-0.255471	0.507039	0.984856
RAET1L	0.255469	0.507043	0.984856
MCRIP1	-0.255427	0.507115	0.984856
SYNGR3	-0.255424	0.507121	0.984856
FH	0.255403	0.507156	0.984856
FAM200B	0.255354	0.507241	0.984856
ZNF407	0.255334	0.507275	0.984856
MUCL3	0.255325	0.507291	0.984856
SCRIB	-0.255324	0.507292	0.984856
ERP29	0.255322	0.507295	0.984856
TEX43	-0.255307	0.507322	0.984856
SLC25A41	-0.255297	0.507339	0.984856
TLCD3A	0.25525	0.50742	0.984856
HOOK3	-0.255198	0.50751	0.984856
ZNF566	-0.255145	0.5076	0.984856
ECEL1	-0.255124	0.507637	0.984856
IGSF1	0.255107	0.507665	0.984856
TUBA4B	0.255077	0.507717	0.984856
ZBED3	-0.255069	0.507732	0.984856
CDX2	-0.255009	0.507834	0.984856
ACAP2	-0.254952	0.507933	0.984856
HPSE	0.254937	0.50796	0.984856
AJAP1	-0.254934	0.507965	0.984856
METAP1	-0.254872	0.508072	0.984856
MRAS	-0.254844	0.508119	0.984856
NCOR2	-0.254834	0.508136	0.984856
CLCNKA	-0.254821	0.508158	0.984856
RHCE	0.254789	0.508214	0.984856
KPTN	-0.254754	0.508274	0.984856
CPM	0.254711	0.508349	0.984856
MECR	-0.254684	0.508395	0.984856
TPRKB	-0.254674	0.508411	0.984856
DIPK2B	-0.25467	0.50842	0.984856
RSRC1	0.25464	0.508471	0.984856
SLC41A1	-0.254593	0.508552	0.984856
BORCS5	0.254585	0.508565	0.984856
FOLR3	0.25457	0.508592	0.984856
SCLY	0.254547	0.508632	0.984856
TECRL	-0.25454	0.508642	0.984856
ZNF570	0.254507	0.5087	0.984856
FAM241B	0.254492	0.508725	0.984856
STEAP2	0.254472	0.50876	0.984856
TRGV4	0.254428	0.508836	0.984856
ZNF486	0.254398	0.508888	0.984856
ADAMTS14	0.254363	0.508948	0.984856
EFHD1	-0.254361	0.508951	0.984856
IL6ST	0.254245	0.509151	0.984856
SLC35G4	0.25423	0.509177	0.984856
MYO6	-0.25417	0.509281	0.984856
AZU1	0.254157	0.509302	0.984856
FARSA	-0.254146	0.509322	0.984856
ZMAT4	-0.254048	0.509491	0.984856
DHRS11	-0.253974	0.509619	0.984856
NRCAM	-0.253956	0.50965	0.984856
F7	0.253949	0.509662	0.984856
DNAJB2	-0.253946	0.509667	0.984856
SNRPC	-0.253904	0.50974	0.984856
TGM2	0.253902	0.509742	0.984856
TUFM	0.253878	0.509783	0.984856
VASN	0.253812	0.509898	0.984856
C19orf48	0.253777	0.509958	0.984856
TTC33	0.253767	0.509975	0.984856
CDON	0.253761	0.509986	0.984856
PPP1R3D	-0.253759	0.50999	0.984856
PTPN13	0.253753	0.51	0.984856
FKBP10	-0.25375	0.510004	0.984856
STON2	0.253718	0.510059	0.984856
PRR23B	0.253684	0.510118	0.984856
ISG15	0.253662	0.510156	0.984856
ZNHIT6	0.253602	0.51026	0.984856
TLK1	-0.253439	0.510542	0.984856
OR10H3	0.253407	0.510597	0.984856
RPS5	-0.253378	0.510647	0.984856
FEZ2	0.253368	0.510664	0.984856
MCRIP2	-0.253303	0.510777	0.984856
FOXA3	-0.253231	0.510901	0.984856
ACOT12	-0.25323	0.510903	0.984856
LOC647264	0.253205	0.510945	0.984856
BRIX1	-0.253169	0.511006	0.984856
LOC112267897	0.253161	0.51102	0.984856
ING2	-0.253153	0.511036	0.984856
SOCS2	-0.253136	0.511065	0.984856
CASZ1	-0.253031	0.511246	0.984856
HSPA5	-0.253011	0.51128	0.984856
DPF3	0.253009	0.511284	0.984856
LCP2	0.252966	0.511357	0.984856
LYG2	0.252943	0.511398	0.984856
PSPHP1	0.252925	0.511428	0.984856
RTF1	-0.252921	0.511435	0.984856
OR11H2	0.252911	0.511453	0.984856
SLC28A3	0.252883	0.511501	0.984856
LMAN2	-0.25286	0.51154	0.984856
CRTAC1	-0.252856	0.511548	0.984856
RASAL1	-0.252855	0.511549	0.984856
LMO1	-0.252854	0.511552	0.984856
FDCSP	0.252828	0.511596	0.984856
YBEY	-0.252825	0.511602	0.984856
KLHL40	-0.252794	0.511655	0.984856
ZNF728	0.252772	0.511693	0.984856
SLFN11	0.252768	0.5117	0.984856
IFNL3	0.25276	0.511714	0.984856
ABCG1	-0.252754	0.511723	0.984856
UBAP1	0.252754	0.511724	0.984856
HTR3D	0.252729	0.511767	0.984856
ISLR2	0.252698	0.511821	0.984856
CROCC	-0.252589	0.51201	0.984856
TEX9	0.252561	0.512057	0.984856
RAB3C	0.252531	0.51211	0.984856
SLC17A5	-0.252518	0.512131	0.984856
PIKFYVE	0.252481	0.512195	0.984856
ZNF286B	0.252477	0.512202	0.984856
TAS2R14	0.252432	0.512279	0.984856
KATNBL1	-0.252359	0.512406	0.984856
HK1	-0.252329	0.512459	0.984856
SCML1	0.252249	0.512596	0.984856
TMEFF1	-0.252236	0.51262	0.984856
CCL27	0.252193	0.512694	0.984856
OR10H4	0.252182	0.512712	0.984856
CASQ1	0.252146	0.512775	0.984856
PZP	0.252082	0.512886	0.984856
LIME1	0.252082	0.512886	0.984856
CDIPTOSP	-0.252029	0.512977	0.984856
ZSCAN9	0.252019	0.512994	0.984856
ANKZF1	0.251973	0.513073	0.984856
ARL16	-0.251937	0.513136	0.984856
STAP1	0.251932	0.513144	0.984856
TAF6L	-0.251895	0.513209	0.984856
DDX46	-0.251892	0.513214	0.984856
ATP5MG	-0.251874	0.513245	0.984856
ZNF615	0.251857	0.513274	0.984856
TBC1D22B	-0.251852	0.513283	0.984856
MAP1LC3A	-0.251811	0.513354	0.984856
ZFYVE16	0.251773	0.513419	0.984856
ALG2	-0.251746	0.513466	0.984856
PTRH1	-0.251735	0.513485	0.984856
C2CD2	-0.251732	0.513491	0.984856
C3orf33	-0.251723	0.513506	0.984856
ASS1	-0.251709	0.513531	0.984856
RAN	-0.251656	0.513621	0.984856
MYH11	-0.251654	0.513625	0.984856
CERCAM	-0.25164	0.51365	0.984856
TMEM52	-0.251546	0.513812	0.984856
AGO3	0.251543	0.513818	0.984856
CDH16	0.251486	0.513915	0.984856
TEX33	0.251457	0.513965	0.984856
OR13F1	0.251455	0.51397	0.984856
GAGE2A	0.251444	0.513989	0.984856
ANTXR2	-0.251438	0.513999	0.984856
PADI6	0.251422	0.514027	0.984856
ZNF195	0.251402	0.514061	0.984856
RABL6	-0.251369	0.514118	0.984856
GLP1R	-0.251354	0.514144	0.984856
SNAP91	-0.251342	0.514164	0.984856
PCDHB13	-0.251336	0.514176	0.984856
SETD1A	-0.251308	0.514224	0.984856
MOG	-0.251265	0.514299	0.984856
TANGO6	0.251259	0.514309	0.984856
DTNBP1	-0.251233	0.514355	0.984856
SEMA4C	0.25117	0.514463	0.984856
ARHGAP40	0.251109	0.514568	0.984856
RNASEH2B	0.251104	0.514577	0.984856
MT3	-0.251084	0.514612	0.984856
APELA	-0.251032	0.514703	0.984856
KDF1	0.250979	0.514794	0.984856
C1orf196	0.25095	0.514843	0.984856
GRK4	-0.250944	0.514855	0.984856
OR2S2	-0.25094	0.514862	0.984856
FLNA	0.250922	0.514892	0.984856
APBB3	-0.250915	0.514904	0.984856
GGT1	-0.250909	0.514915	0.984856
TTBK1	-0.250901	0.514928	0.984856
CALR	0.250882	0.514962	0.984856
SYNJ1	0.250836	0.515041	0.984856
TMEM50B	0.25082	0.515069	0.984856
OR14A16	-0.2508	0.515104	0.984856
TTC9	-0.250781	0.515136	0.984856
SIPA1L2	-0.250777	0.515143	0.984856
TEAD1	-0.25077	0.515156	0.984856
ATP11A	0.25072	0.515243	0.984856
BSPRY	-0.250717	0.515248	0.984856
SPON1	0.25066	0.515346	0.984856
OR2F2	0.250638	0.515383	0.984856
PRKY	-0.250619	0.515416	0.984856
BOLL	-0.25059	0.515467	0.984856
ZNF98	0.250542	0.51555	0.984856
STUM	-0.250525	0.51558	0.984856
TERT	-0.250501	0.515621	0.984856
PWWP3B	0.250495	0.515632	0.984856
KRT1	0.250421	0.51576	0.984856
TMEM92	0.250412	0.515776	0.984856
BSCL2	0.250399	0.515798	0.984856
SVBP	0.250389	0.515816	0.984856
TXNDC11	-0.250382	0.515827	0.984856
MAPKAPK3	-0.25033	0.515918	0.984856
FAM186B	0.250296	0.515976	0.984856
DUSP28	-0.250293	0.515982	0.984856
ZNF818P	0.250242	0.51607	0.984856
LEFTY1	0.250238	0.516077	0.984856
UCKL1	0.250206	0.516132	0.984856
LDB2	-0.250197	0.516149	0.984856
PTGER2	-0.250171	0.516193	0.984856
SUPV3L1	0.250079	0.516352	0.984856
TMEM63A	-0.250036	0.516427	0.984856
PRAMEF18	0.250022	0.516452	0.984856
PCIF1	0.249993	0.516501	0.984856
RIOX1	-0.249989	0.516509	0.984856
PYHIN1	-0.249974	0.516535	0.984856
PABPC1L2B	-0.249974	0.516535	0.984856
ADAM29	0.249962	0.516555	0.984856
ATG4A	0.249927	0.516616	0.984856
CLC	0.249919	0.51663	0.984856
ATP6V1F	0.249912	0.516643	0.984856
C9orf85	0.249854	0.516742	0.984856
GALNT12	-0.249823	0.516797	0.984856
DEFB113	-0.249809	0.516821	0.984856
TRAPPC6B	-0.249802	0.516833	0.984856
PBOV1	0.24973	0.516958	0.984856
ZNF562	0.249716	0.516981	0.984856
MYLIP	-0.249677	0.51705	0.984856
BAHCC1	-0.249677	0.51705	0.984856
CSNK2A2	-0.249569	0.517237	0.984856
OSGEPL1	-0.249555	0.517262	0.984856
LARS2	0.249539	0.51729	0.984856
DHX37	-0.249453	0.517439	0.984856
NEUROD4	0.249433	0.517473	0.984856
TMEM213	0.249431	0.517477	0.984856
MN1	-0.249427	0.517484	0.984856
SNRPGP15	0.2494	0.51753	0.984856
FOXP2	0.249391	0.517545	0.984856
SLC26A6	-0.249387	0.517553	0.984856
MED15	0.249368	0.517586	0.984856
FKBP9P1	-0.249329	0.517654	0.984856
CAPN12	-0.24931	0.517687	0.984856
CEP19	0.2493	0.517704	0.984856
DPP3	0.24928	0.517738	0.984856
SUMF2	-0.249194	0.517888	0.984856
CD19	0.24919	0.517895	0.984856
COX5B	0.249182	0.517908	0.984856
WDR34	0.249154	0.517957	0.984856
ZNF426	0.249135	0.51799	0.984856
SEPTIN8	-0.249102	0.518048	0.984856
SGCE	0.249012	0.518204	0.984856
H2BFS	0.249004	0.518218	0.984856
NDUFB10	0.249001	0.518223	0.984856
IQCF1	0.24899	0.518242	0.984856
SLC13A4	-0.248972	0.518273	0.984856
KDM1A	-0.24895	0.518311	0.984856
GRM4	-0.248848	0.518489	0.984856
SLCO1B1	0.248841	0.518501	0.984856
ZC3H7B	-0.248792	0.518585	0.984856
NR5A1	-0.248788	0.518593	0.984856
E2F1	-0.24871	0.518727	0.984856
C12orf49	-0.248708	0.518732	0.984856
RNF225	-0.248698	0.518749	0.984856
DYNC1LI1	0.248685	0.518772	0.984856
CD22	0.248684	0.518773	0.984856
MGARP	0.248588	0.51894	0.984856
GRM1	-0.248575	0.518962	0.984856
PWP1	0.248519	0.51906	0.984856
EMG1	0.248511	0.519073	0.984856
VPREB3	0.248489	0.519112	0.984856
PPM1D	-0.248486	0.519117	0.984856
NICN1	0.248415	0.51924	0.984856
TRAPPC11	-0.248411	0.519247	0.984856
OR10A7	0.248343	0.519366	0.984856
ENAM	0.24833	0.519387	0.984856
C9orf153	-0.248316	0.519413	0.984856
RASL12	0.24831	0.519423	0.984856
SBSN	-0.248306	0.51943	0.984856
RBM8A	-0.248276	0.519482	0.984856
C20orf204	-0.248221	0.519578	0.984856
GGT7	-0.248192	0.519627	0.984856
EMCN	0.248182	0.519645	0.984856
NADK	0.248182	0.519645	0.984856
OR8H1	-0.248139	0.51972	0.984856
ZNF461	0.248138	0.519721	0.984856
EIF4G2	0.24796	0.520032	0.984856
TNKS	0.247946	0.520055	0.984856
ZP4	-0.247938	0.520069	0.984856
WDR41	0.24792	0.520101	0.984856
DYRK1B	-0.247907	0.520123	0.984856
OR5H8	0.247861	0.520203	0.984856
GCHFR	-0.247851	0.52022	0.984856
ANKRD13C	-0.247731	0.52043	0.984856
FERMT3	-0.247692	0.520497	0.984856
MCOLN3	-0.247567	0.520715	0.984856
SLC35G5	0.247567	0.520715	0.984856
SIK2	-0.247533	0.520773	0.984856
VTN	0.247496	0.520838	0.984856
PYGM	0.247463	0.520895	0.984856
CTPS1	0.247442	0.520932	0.984856
RBM12B	-0.247421	0.520969	0.984856
GSX2	-0.247403	0.520999	0.984856
LRRC36	-0.247399	0.521006	0.984856
LY6G6F	0.247378	0.521043	0.984856
HSP90AB3P	0.247324	0.521137	0.984856
TCTA	0.247302	0.521176	0.984856
RPL37AP8	0.247269	0.521233	0.984856
CD24	0.247242	0.521279	0.984856
LRATD1	-0.247176	0.521395	0.984856
GKN3P	-0.247162	0.521418	0.984856
NUP42	0.247137	0.521463	0.984856
HNRNPA1L2	0.24711	0.521509	0.984856
WNT4	-0.247072	0.521575	0.984856
FRMD5	0.247064	0.521589	0.984856
OR2J2	0.247041	0.52163	0.984856
REXO5	0.246977	0.52174	0.984856
ATG16L2	-0.246974	0.521746	0.984856
NUDCD2	0.246958	0.521773	0.984856
OR5F1	0.246934	0.521817	0.984856
NMNAT2	0.246932	0.521819	0.984856
CENPM	-0.246857	0.521949	0.984856
CEP128	0.246829	0.521999	0.984856
TEAD4	-0.246793	0.522061	0.984856
CACNG3	-0.246789	0.522068	0.984856
VCAN	-0.246787	0.522071	0.984856
NAPG	0.246776	0.522091	0.984856
OR4F17	0.246706	0.522213	0.984856
NUCB1	-0.24667	0.522276	0.984856
MYLK2	-0.246665	0.522283	0.984856
ACRBP	0.246648	0.522314	0.984856
CREBZF	-0.246641	0.522326	0.984856
PRSS38	0.246623	0.522357	0.984856
SERPINF2	0.246618	0.522366	0.984856
TCL1A	0.246601	0.522396	0.984856
TUBA3C	-0.246582	0.522429	0.984856
EFCAB7	0.24656	0.522468	0.984856
CD55	0.24654	0.522501	0.984856
C22orf39	-0.246536	0.522508	0.984856
APBA1	-0.246534	0.522513	0.984856
EMILIN2	0.246522	0.522533	0.984856
MST1R	-0.246507	0.522558	0.984856
NAV2	-0.24647	0.522624	0.984856
CCDC173	0.246388	0.522767	0.984856
M6PR	0.246385	0.522772	0.984856
LPAR1	0.246378	0.522783	0.984856
OR9G1	0.246333	0.522863	0.984856
BEX2	0.246284	0.522948	0.984856
ANKLE2	0.24627	0.522972	0.984856
GPR45	-0.246244	0.523018	0.984856
FCHSD2	0.246219	0.52306	0.984856
SLC4A4	0.246195	0.523103	0.984856
RFK	-0.246166	0.523154	0.984856
ITGB1	0.246163	0.523159	0.984856
SPN	0.246141	0.523196	0.984856
SYCE2	0.246129	0.523217	0.984856
MFAP2	-0.24612	0.523233	0.984856
SH3YL1	0.246001	0.523441	0.984856
RPP30	0.245903	0.523611	0.984856
KLHL20	-0.245903	0.523612	0.984856
SLC5A5	-0.245894	0.523627	0.984856
UNC5D	0.245843	0.523717	0.984856
FAM171A2	-0.24583	0.52374	0.984856
WHRN	-0.245752	0.523875	0.984856
ZNF267	0.245699	0.523967	0.984856
CCDC78	0.245639	0.524072	0.984856
KRT25	-0.245619	0.524107	0.984856
HIST2H2AC	-0.245609	0.524124	0.984856
OR13H1	0.245586	0.524165	0.984856
RTP5	0.245566	0.5242	0.984856
MTMR3	0.245511	0.524295	0.984856
REPS1	-0.245479	0.524351	0.984856
CBLB	0.245477	0.524355	0.984856
PKP1	-0.245409	0.524473	0.984856
DPM1	-0.245393	0.524501	0.984856
FANCE	-0.245352	0.524572	0.984856
CCL4L1	-0.245297	0.524669	0.984856
S100A3	-0.245282	0.524695	0.984856
ZNF559	0.245275	0.524706	0.984856
COPB2	0.245273	0.524711	0.984856
NIF3L1	0.245255	0.524741	0.984856
GAN	-0.245165	0.524898	0.984856
SAMD13	-0.24515	0.524925	0.984856
ABCA13	0.245125	0.524968	0.984856
SELP	0.245118	0.524981	0.984856
SLC27A4	0.245115	0.524986	0.984856
RPUSD3	0.245055	0.525091	0.984856
TEDC1	-0.245049	0.525102	0.984856
PRSS48	0.245032	0.52513	0.984856
PDXDC1	-0.245019	0.525153	0.984856
MINDY2	-0.245013	0.525164	0.984856
CEP57	0.244942	0.525288	0.984856
FAM133B	-0.244868	0.525417	0.984856
OR11H12	0.244829	0.525485	0.984856
TTYH1	-0.244768	0.525592	0.984856
PYROXD2	0.244758	0.525609	0.984856
WDFY1	-0.244745	0.525632	0.984856
DMRT3	-0.244712	0.52569	0.984856
PPP1R10	0.244706	0.525701	0.984856
LYST	-0.244705	0.525701	0.984856
CD72	-0.244684	0.525738	0.984856
COMTD1	-0.244656	0.525787	0.984856
SCEL	0.244652	0.525794	0.984856
SACS	-0.244633	0.525828	0.984856
FABP9	0.244616	0.525857	0.984856
KPNA1	-0.2446	0.525885	0.984856
EML2	-0.244566	0.525943	0.984856
PRAMEF22	0.244552	0.525969	0.984856
PHOX2A	-0.244532	0.526004	0.984856
FAM78B	-0.244531	0.526005	0.984856
CCDC198	0.244526	0.526015	0.984856
CASP8AP2	0.244501	0.526058	0.984856
SPIN3	0.244486	0.526084	0.984856
TMEM185B	-0.244416	0.526205	0.984856
ENDOU	0.244381	0.526267	0.984856
AGPAT2	0.244336	0.526346	0.984856
FCRL3	0.244308	0.526394	0.984856
DMAC2L	0.244305	0.526401	0.984856
HINT2	0.24426	0.526479	0.984856
PADI4	-0.244233	0.526526	0.984856
WIF1	0.24421	0.526566	0.984856
PDSS2	-0.244165	0.526644	0.984856
ZNF695	0.244111	0.526739	0.984856
PATE2	0.244108	0.526744	0.984856
OR2W1	0.244088	0.526779	0.984856
NPRL3	-0.244071	0.526809	0.984856
USP46	-0.244038	0.526866	0.984856
BRD7	0.244026	0.526888	0.984856
PTPRF	0.244025	0.52689	0.984856
APCDD1	-0.244018	0.526902	0.984856
TNFSF11	-0.244	0.526932	0.984856
TSPAN17	-0.243999	0.526935	0.984856
SYT14P1	0.243951	0.527019	0.984856
CD300A	-0.243863	0.527171	0.984856
ZNF24	-0.24382	0.527247	0.984856
MCM7	0.243805	0.527273	0.984856
DPF1	-0.243793	0.527294	0.984856
DEPDC1B	0.243792	0.527296	0.984856
MMD	-0.243749	0.527371	0.984856
SREK1IP1	-0.243748	0.527374	0.984856
TCL1B	0.243723	0.527417	0.984856
CD99	-0.243701	0.527456	0.984856
POLR3A	-0.243688	0.527478	0.984856
GHITM	-0.243671	0.527508	0.984856
ELL	-0.24363	0.527579	0.984856
NFYA	0.243611	0.527613	0.984856
PPIL1	0.243584	0.527659	0.984856
CBSL	-0.243509	0.527792	0.984856
MPC1L	0.243493	0.527818	0.984856
KMT2A	0.243492	0.527821	0.984856
LRRC32	-0.24348	0.527842	0.984856
ADI1	-0.243465	0.527868	0.984856
OR51M1	0.243455	0.527886	0.984856
S1PR5	-0.24345	0.527895	0.984856
HERC5	-0.243434	0.527923	0.984856
TNK2	-0.24342	0.527946	0.984856
C5orf22	0.243413	0.527959	0.984856
SLC25A44	-0.24341	0.527965	0.984856
ZNF383	0.243407	0.527969	0.984856
PTTG2	-0.243388	0.528003	0.984856
UPF3B	0.243361	0.52805	0.984856
FOXD1	-0.243327	0.528109	0.984856
SNX17	0.243321	0.52812	0.984856
RAMP2	0.243307	0.528145	0.984856
KLHL12	0.243261	0.528225	0.984856
PRKX	-0.243254	0.528238	0.984856
DSG3	0.243232	0.528275	0.984856
ZNF287	0.243232	0.528276	0.984856
FNDC9	0.243198	0.528334	0.984856
CENPE	0.243187	0.528354	0.984856
ADH4	-0.243106	0.528495	0.984856
PRELID2	-0.243102	0.528503	0.984856
C1orf87	0.243096	0.528514	0.984856
DRGX	-0.243066	0.528567	0.984856
FAM9C	-0.243042	0.528608	0.984856
STXBP6	-0.243038	0.528614	0.984856
SRSF11	0.243031	0.528627	0.984856
GPR3	-0.242959	0.528752	0.984856
SSC5D	-0.242949	0.52877	0.984856
KRBA1	0.242922	0.528818	0.984856
MSS51	0.242907	0.528843	0.984856
VWC2L	0.242812	0.52901	0.984856
PLPPR3	0.24281	0.529013	0.984856
ABCD4	-0.242791	0.529046	0.984856
PDCD11	0.242788	0.529053	0.984856
ACAD10	0.24276	0.529101	0.984856
SYT17	-0.242674	0.529252	0.984856
TMA7	0.242664	0.529269	0.984856
C2orf83	-0.242646	0.5293	0.984856
DEFB109B	-0.242617	0.529352	0.984856
IL2RB	0.242593	0.529394	0.984856
EFNB3	0.24259	0.529399	0.984856
PRMT1	-0.242581	0.529414	0.984856
CDK7	0.242543	0.529481	0.984856
DGKH	-0.242454	0.529637	0.984856
KRTAP26-1	0.242439	0.529663	0.984856
OR10V1	0.242406	0.52972	0.984856
NUDT3	-0.242397	0.529736	0.984856
TMEM183B	-0.242389	0.52975	0.984856
ZNF180	0.242388	0.529752	0.984856
GNA14	-0.242359	0.529802	0.984856
RPS4X	-0.242339	0.529838	0.984856
CRB2	-0.242287	0.529929	0.984856
TNXA	-0.242202	0.530077	0.984856
TECR	-0.242197	0.530087	0.984856
TMEM177	-0.242146	0.530177	0.984856
HRH3	0.24211	0.53024	0.984856
VPS16	0.242105	0.530249	0.984856
SERPINE3	0.242064	0.53032	0.984856
OXLD1	0.242062	0.530324	0.984856
MAPK11	-0.242047	0.53035	0.984856
DLGAP1	-0.242027	0.530385	0.984856
CGB8	-0.242019	0.530398	0.984856
KRT8	0.241899	0.530609	0.984856
LRRC1	-0.241843	0.530707	0.984856
DNMT3L	0.2418	0.530782	0.984856
MDGA2	0.241791	0.530799	0.984856
SP140L	-0.241784	0.530811	0.984856
SMURF1	-0.241775	0.530826	0.984856
APOA5	-0.241768	0.530839	0.984856
UBQLN1	0.241749	0.530871	0.984856
ZNF542P	0.241732	0.530901	0.984856
QARS	-0.241719	0.530924	0.984856
SDHAF2	-0.241695	0.530967	0.984856
SOX5	-0.241694	0.530968	0.984856
MSMB	0.241663	0.531023	0.984856
SPG7	-0.24166	0.531028	0.984856
ANGEL2	0.241625	0.531089	0.984856
CHST14	-0.241581	0.531167	0.984856
VSIG8	0.241577	0.531173	0.984856
PSMA1	-0.24153	0.531256	0.984856
TMEM47	-0.241509	0.531292	0.984856
IL1RAP	-0.241477	0.531348	0.984856
TRABD	-0.241435	0.531422	0.984856
PTEN	-0.241434	0.531424	0.984856
ITPRID2	0.241394	0.531494	0.984856
GPR135	-0.241347	0.531577	0.984856
ARHGDIA	-0.241294	0.531669	0.984856
PCBP2	-0.241286	0.531683	0.984856
BCR	-0.241281	0.531692	0.984856
KCND2	-0.241253	0.531741	0.984856
PPM1L	-0.241248	0.531751	0.984856
ADCK1	0.241237	0.53177	0.984856
SMARCAL1	0.241199	0.531836	0.984856
STATH	0.241187	0.531856	0.984856
LIPT1	-0.241182	0.531865	0.984856
GABPB2	0.241174	0.531879	0.984856
THEM4	0.241156	0.531912	0.984856
KCNK1	-0.241149	0.531924	0.984856
ACSL3	0.241128	0.53196	0.984856
MGRN1	-0.24111	0.531992	0.984856
NAE1	-0.241103	0.532004	0.984856
BEND5	-0.241096	0.532017	0.984856
TCHP	0.241086	0.532034	0.984856
APH1A	-0.241071	0.53206	0.984856
MFAP4	0.241051	0.532095	0.984856
RBM18	0.241024	0.532143	0.984856
CPNE5	-0.240974	0.532231	0.984856
TYSND1	-0.240954	0.532266	0.984856
USP32	0.240938	0.532294	0.984856
IL36RN	-0.240913	0.532338	0.984856
TDRKH	0.240883	0.532391	0.984856
OR4D9	0.24086	0.53243	0.984856
RYBP	-0.240856	0.532437	0.984856
ZFYVE21	0.240842	0.532463	0.984856
SETSIP	0.240831	0.532482	0.984856
SMIM20	-0.240821	0.532499	0.984856
SLC35G3	0.2408	0.532535	0.984856
ADRA1D	-0.240736	0.532648	0.984856
PMEPA1	-0.240716	0.532682	0.984856
ZNF79	0.240697	0.532717	0.984856
RAI14	0.240669	0.532766	0.984856
OR13D1	-0.240662	0.532777	0.984856
GAREM2	-0.240609	0.532871	0.984856
RGPD8	0.240593	0.532899	0.984856
SPATA31C1	0.240566	0.532946	0.984856
NFS1	0.240549	0.532977	0.984856
FOS	0.240543	0.532987	0.984856
FEZF2	0.240535	0.533001	0.984856
CLEC20A	-0.240532	0.533006	0.984856
SLC22A12	-0.240519	0.533029	0.984856
PGBD4	0.240479	0.533099	0.984856
C10orf82	0.240432	0.533182	0.984856
MRPS15	0.240313	0.533391	0.984856
PDCD6IP	0.240267	0.533471	0.984856
EGR1	0.240255	0.533493	0.984856
SPATA31C2	0.240252	0.533497	0.984856
CCT7	0.240234	0.53353	0.984856
PLEKHF1	-0.240229	0.533539	0.984856
NCOA5	-0.240219	0.533555	0.984856
ACSS2	0.240219	0.533556	0.984856
UNC50	0.240191	0.533605	0.984856
PPP2CA	-0.24015	0.533676	0.984856
PIP5K1C	-0.24015	0.533676	0.984856
MPZL3	0.240141	0.533693	0.984856
COX6B1	-0.240127	0.533716	0.984856
MPV17L2	-0.240107	0.533752	0.984856
FBXO2	-0.240098	0.533768	0.984856
POLR2L	0.240044	0.533863	0.984856
EIF3M	-0.240039	0.533872	0.984856
RPE65	-0.240011	0.533921	0.984856
CCT8L2	-0.239983	0.533971	0.984856
TPRA1	0.239955	0.534019	0.984856
KRTAP5-6	-0.23988	0.53415	0.984856
ROR2	-0.239782	0.534323	0.984856
MYL6B	-0.239753	0.534375	0.984856
SGF29	-0.239732	0.534412	0.984856
MCU	-0.239731	0.534414	0.984856
NUDT17	-0.239694	0.534477	0.984856
INMT	0.239683	0.534497	0.984856
SMIM7	0.239675	0.53451	0.984856
KRTAP5-1	-0.239646	0.534562	0.984856
OR4F5	0.239641	0.534572	0.984856
SLC6A7	-0.239576	0.534684	0.984856
BMS1	0.239535	0.534757	0.984856
RNASE3	0.239516	0.53479	0.984856
RGPD6	0.239502	0.534816	0.984856
GCNT7	0.239464	0.534882	0.984856
PAMR1	0.23945	0.534907	0.984856
ODF3L2	0.239428	0.534946	0.984856
HMHB1	0.239399	0.534995	0.984856
KLHDC3	0.239384	0.535023	0.984856
NCBP2	-0.239376	0.535037	0.984856
CCR9	0.23935	0.535082	0.984856
RAP1A	0.239346	0.53509	0.984856
GAGE2E	0.239293	0.535182	0.984856
MOXD2P	0.239271	0.535221	0.984856
LEMD3	-0.239232	0.53529	0.984856
FRY	-0.239229	0.535295	0.984856
ATP6V0E1	-0.239211	0.535326	0.984856
RGS8	-0.239196	0.535353	0.984856
NOTUM	-0.239192	0.535361	0.984856
MYO18B	0.239191	0.535361	0.984856
PDHX	-0.239175	0.535391	0.984856
TNFRSF13B	-0.239172	0.535395	0.984856
SYT13	-0.23915	0.535433	0.984856
PRR32	-0.239102	0.535518	0.984856
PSMD3	0.239097	0.535527	0.984856
VWA2	-0.239014	0.535674	0.984856
CCDC144NL	-0.23896	0.535768	0.984856
ZNF274	-0.238952	0.535783	0.984856
ERICH2	0.238948	0.53579	0.984856
SLC38A11	-0.238915	0.535846	0.984856
GLCE	0.238829	0.535998	0.984856
LRIT1	-0.23882	0.536014	0.984856
HNRNPA0	-0.238818	0.536017	0.984856
MGAT4D	0.238792	0.536063	0.984856
IRGC	-0.238772	0.536098	0.984856
ABHD11	0.238765	0.536111	0.984856
FTH1P19	0.238727	0.536178	0.984856
RNF224	-0.238714	0.536201	0.984856
LONRF2	0.238683	0.536255	0.984856
PPP1R1C	0.238623	0.536361	0.984856
MORC3	0.238615	0.536376	0.984856
MRTO4	0.238606	0.53639	0.984856
GXYLT1	-0.238576	0.536444	0.984856
MAFIP	0.238559	0.536473	0.984856
SMARCE1	0.238514	0.536552	0.984856
NR0B1	0.238494	0.536588	0.984856
C16orf87	-0.238437	0.536689	0.984856
ANO10	0.238379	0.53679	0.984856
LINC01551	0.238328	0.53688	0.984856
ERRFI1	-0.238297	0.536935	0.984856
SLC25A48	-0.238222	0.537066	0.984856
P3R3URF	-0.23819	0.537123	0.984856
MBTPS1	0.238149	0.537195	0.984856
ARHGAP4	-0.238109	0.537266	0.984856
KRTAP4-4	-0.238106	0.53727	0.984856
ATP5PB	0.238104	0.537274	0.984856
TRHDE	-0.238094	0.537292	0.984856
ATP6V1E1	0.238086	0.537307	0.984856
TAS2R38	0.238077	0.537323	0.984856
MFGE8	0.238067	0.537339	0.984856
TEKT4	0.238026	0.537412	0.984856
CCDC33	0.237999	0.537459	0.984856
WDR91	-0.237981	0.537491	0.984856
SERTM1	0.237979	0.537494	0.984856
CALCR	0.237967	0.537515	0.984856
EIF4E2	-0.237966	0.537518	0.984856
CYP27C1	0.237959	0.537529	0.984856
COPS5	0.237943	0.537558	0.984856
DYNLRB2	0.237906	0.537624	0.984856
C12orf40	0.237898	0.537637	0.984856
CLDN11	-0.23787	0.537687	0.984856
EIF3G	-0.237865	0.537695	0.984856
KRT13	0.237801	0.537808	0.984856
ZNF90	0.237785	0.537837	0.984856
MON1B	0.237743	0.53791	0.984856
DNAJC9	0.237732	0.53793	0.984856
LRRC29	0.237723	0.537946	0.984856
NEK4	0.237691	0.538002	0.984856
DERL2	-0.237638	0.538094	0.984856
CELF3	-0.237615	0.538135	0.984856
AVP	-0.237589	0.538181	0.984856
CST2	-0.237575	0.538206	0.984856
EDDM3B	0.237547	0.538255	0.984856
PRPF3	0.237508	0.538325	0.984856
NAA10	-0.237507	0.538326	0.984856
MAST1	-0.237492	0.538353	0.984856
SULT2A1	0.237454	0.538419	0.984856
TTC12	0.237421	0.538478	0.984856
MS4A13	0.237377	0.538555	0.984856
FANCF	-0.23734	0.53862	0.984856
CLEC10A	0.237326	0.538645	0.984856
SHD	-0.237273	0.538739	0.984856
ETFB	-0.237261	0.53876	0.984856
ZNF26	-0.237258	0.538764	0.984856
IGLV2-18	0.237247	0.538783	0.984856
ZNF619	0.237236	0.538803	0.984856
KRT78	0.23715	0.538954	0.984856
USH2A	-0.237124	0.539	0.984856
GLO1	-0.237063	0.539107	0.984856
ZNF56	0.237043	0.539143	0.984856
FAM222A	-0.237038	0.539153	0.984856
FAM200A	0.237018	0.539187	0.984856
MCTP2	0.236983	0.53925	0.984856
KRTAP10-11	0.23694	0.539326	0.984856
ZNF43	0.236933	0.539338	0.984856
RASGRP2	-0.236899	0.539397	0.984856
PPP4R3C	0.236889	0.539414	0.984856
ARID5B	0.236886	0.53942	0.984856
LY6G6E	0.236866	0.539455	0.984856
AMELX	0.236861	0.539464	0.984856
SDCCAG8	-0.236855	0.539475	0.984856
CSNK1A1	-0.236753	0.539655	0.984856
NTAN1	-0.236753	0.539656	0.984856
RTP3	0.236751	0.539659	0.984856
ARV1	-0.236702	0.539745	0.984856
ADAMTS16	-0.236685	0.539776	0.984856
PI4KAP2	0.236657	0.539825	0.984856
CDC7	0.236641	0.539853	0.984856
LMNA	-0.236638	0.539858	0.984856
ARHGAP36	-0.236598	0.539929	0.984856
ZC3HAV1	0.23658	0.53996	0.984856
ANKRD62	0.236561	0.539994	0.984856
CLDN34	0.236537	0.540036	0.984856
SDHAF3	-0.236494	0.540111	0.984856
FGD4	0.236472	0.540151	0.984856
OR12D1	0.236361	0.540347	0.984856
BLOC1S6	0.236303	0.540449	0.984856
HOXC6	0.236296	0.540461	0.984856
FAM210A	0.236229	0.540579	0.984856
SLC4A7	-0.236205	0.540622	0.984856
MYO3A	-0.236191	0.540646	0.984856
COPG1	0.236155	0.540711	0.984856
ATCAY	-0.236145	0.540727	0.984856
ZSCAN31	0.236132	0.54075	0.984856
RPS6KA4	-0.236102	0.540804	0.984856
GPR171	0.236098	0.54081	0.984856
GJB4	0.236088	0.540828	0.984856
CDY1	0.236079	0.540844	0.984856
ASB2	-0.236055	0.540887	0.984856
TRPV1	0.236043	0.540907	0.984856
H1-4	0.235998	0.540987	0.984856
OGA	-0.23595	0.541072	0.984856
GAGE12H	0.235939	0.541092	0.984856
HNRNPLL	-0.235892	0.541174	0.984856
SMPD2	0.235805	0.541329	0.984856
MYCBP2	0.235783	0.541367	0.984856
ADA	0.235764	0.5414	0.984856
IKZF1	-0.235763	0.541403	0.984856
NCKAP1	-0.235735	0.541451	0.984856
TMEM243	0.235682	0.541544	0.984856
CCT5	-0.23567	0.541565	0.984856
PPP4R4	-0.23566	0.541584	0.984856
CAVIN3	-0.235613	0.541667	0.984856
SPDYE7P	0.235551	0.541777	0.984856
RAD18	0.235538	0.541799	0.984856
NME2	0.23553	0.541814	0.984856
GAGE6	0.235455	0.541946	0.984856
CADM2	0.235422	0.542005	0.984856
TBCCD1	0.235412	0.542022	0.984856
FRMD1	0.235403	0.542038	0.984856
ATG13	0.235389	0.542062	0.984856
CALML3	-0.235384	0.542072	0.984856
KRTAP19-4	0.235355	0.542124	0.984856
ZNF286A	0.235339	0.54215	0.984856
KRTAP4-6	-0.235328	0.542171	0.984856
TIMM10	0.235326	0.542175	0.984856
CD38	0.235324	0.542177	0.984856
SGIP1	-0.235324	0.542178	0.984856
XPO4	-0.235309	0.542204	0.984856
EIF4E	-0.235264	0.542283	0.984856
HCP5	-0.235232	0.542341	0.984856
ARFGAP3	-0.235189	0.542416	0.984856
TEX50	0.235169	0.542452	0.984856
BORA	-0.23515	0.542485	0.984856
TPTE2P1	0.235092	0.542587	0.984856
RGPD1	0.235001	0.542748	0.984856
ANGPTL4	-0.234962	0.542816	0.984856
SLC43A1	0.234912	0.542906	0.984856
IQCN	0.23491	0.542909	0.984856
FRMD4B	-0.234868	0.542984	0.984856
COL8A2	0.234853	0.54301	0.984856
MINDY4B	-0.234844	0.543026	0.984856
NDRG4	-0.234815	0.543076	0.984856
RNF11	-0.2348	0.543103	0.984856
IFT88	0.234777	0.543144	0.984856
GAGE12E	0.234741	0.543208	0.984856
SUGCT	-0.234733	0.543223	0.984856
CEACAM7	0.234723	0.54324	0.984856
RIMKLA	-0.23468	0.543316	0.984856
SSTR1	-0.234645	0.543378	0.984856
HSPH1	-0.234644	0.543379	0.984856
GAGE12J	0.234629	0.543407	0.984856
TMA16	0.234625	0.543412	0.984856
SHISA8	-0.234615	0.54343	0.984856
TAGLN3	0.234615	0.543431	0.984856
SLC17A4	0.234609	0.543442	0.984856
PTPN23	-0.234607	0.543445	0.984856
SNN	0.234591	0.543472	0.984856
MZT2B	-0.234587	0.54348	0.984856
DUOX2	0.234571	0.543508	0.984856
MANBA	0.234558	0.543532	0.984856
EBF1	-0.234522	0.543596	0.984856
HIST1H2BO	0.234522	0.543596	0.984856
OGFRL1	-0.234519	0.543601	0.984856
ACOXL	0.234496	0.543642	0.984856
BRD1	-0.234481	0.543668	0.984856
TRIM44	-0.234472	0.543684	0.984856
FAM8A1	-0.234468	0.54369	0.984856
RGPD2	0.234437	0.543745	0.984856
ITGA10	0.234429	0.54376	0.984856
SCARA3	0.234414	0.543787	0.984856
IGLV1-51	0.234411	0.543791	0.984856
C9orf16	-0.234351	0.543897	0.984856
CDY2B	0.234337	0.543923	0.984856
SLC23A2	0.234336	0.543925	0.984856
POMZP3	0.2343	0.543987	0.984856
COA4	0.234277	0.544028	0.984856
KLRC2	0.234259	0.54406	0.984856
FAM124A	0.234255	0.544068	0.984856
COX7C	-0.234223	0.544124	0.984856
INTS4	0.234131	0.544287	0.984856
DISC1	-0.234122	0.544302	0.984856
CIB3	-0.234111	0.544322	0.984856
GADD45B	-0.23411	0.544324	0.984856
LCN6	-0.234106	0.54433	0.984856
PDPK2P	0.234088	0.544363	0.984856
PF4	0.234075	0.544386	0.984856
SLC35A2	0.234046	0.544438	0.984856
CAMSAP2	-0.234036	0.544455	0.984856
AK7	0.234035	0.544456	0.984856
CATSPER4	0.234035	0.544457	0.984856
ZNF521	-0.234032	0.544462	0.984856
OR7E24	0.234026	0.544472	0.984856
PARP12	0.234023	0.544477	0.984856
PPP5D1	0.23402	0.544483	0.984856
RPAP1	0.233925	0.544651	0.984856
WRAP73	0.233916	0.544667	0.984856
CHD6	0.233895	0.544704	0.984856
KRR1	0.233883	0.544726	0.984856
GSTZ1	0.23387	0.544748	0.984856
LRRIQ1	0.233827	0.544825	0.984856
POU3F4	0.23382	0.544837	0.984856
CBLL2	0.233796	0.54488	0.984856
PPFIBP1	-0.233788	0.544894	0.984856
LHX1	-0.233781	0.544906	0.984856
PRXL2B	0.233761	0.544942	0.984856
SOCS5	0.23374	0.544978	0.984856
RGPD3	0.233713	0.545027	0.984856
RGPD4	0.233679	0.545086	0.984856
NT5C3B	0.233646	0.545145	0.984856
PI4KAP1	0.233623	0.545186	0.984856
ZCCHC2	-0.233606	0.545215	0.984856
ASB7	0.233531	0.545349	0.984856
VWCE	-0.233486	0.545429	0.984856
WDR63	0.233443	0.545505	0.984856
SIN3B	-0.233436	0.545517	0.984856
EHMT1	-0.233428	0.545531	0.984856
RAB40C	0.233411	0.545561	0.984856
APOBR	-0.233396	0.545587	0.984856
EBLN2	-0.233389	0.5456	0.984856
PRKAR1B	-0.233362	0.545648	0.984856
FAM81B	0.233228	0.545885	0.984856
HGF	0.2332	0.545936	0.984856
PCLAF	-0.233174	0.545981	0.984856
MAGEB17	0.233165	0.545996	0.984856
PABPN1L	0.233136	0.546047	0.984856
KRTAP4-7	-0.233085	0.546139	0.984856
NDUFAF6	-0.232982	0.546321	0.984856
CTSF	-0.232976	0.546332	0.984856
ZNF678	0.23297	0.546342	0.984856
KCNQ3	-0.23297	0.546343	0.984856
GGN	-0.232948	0.546381	0.984856
RORA	-0.232937	0.546401	0.984856
IL4	0.232807	0.546631	0.984856
VMAC	-0.232806	0.546632	0.984856
ABHD12B	0.232764	0.546707	0.984856
LCORL	-0.232749	0.546733	0.984856
PLCXD2	0.232748	0.546736	0.984856
MTFR1	0.232724	0.546778	0.984856
DIS3	-0.232707	0.546808	0.984856
CTSH	-0.232691	0.546837	0.984856
IFI27L1	-0.232666	0.546882	0.984856
RPS4Y1	0.232643	0.546923	0.984856
GLT1D1	-0.232629	0.546946	0.984856
ULBP1	0.232572	0.547048	0.984856
ACAN	0.232563	0.547065	0.984856
POU2F2	-0.232529	0.547124	0.984856
PSMC2	-0.232394	0.547363	0.984856
ANKRD6	0.232389	0.547372	0.984856
HIST2H2BD	0.232383	0.547382	0.984856
GRIN3A	-0.232369	0.547408	0.984856
C2orf81	0.232311	0.547511	0.984856
SYT2	0.232258	0.547605	0.984856
ETV3	-0.232248	0.547622	0.984856
GAR1	0.232219	0.547673	0.984856
DNAL1	0.232158	0.547782	0.984856
DOLPP1	0.23214	0.547813	0.984856
EFCAB9	0.232131	0.547831	0.984856
PDE1C	0.232118	0.547852	0.984856
RAB39B	-0.232043	0.547987	0.984856
OR2W5	0.232016	0.548033	0.984856
SPATC1L	-0.23199	0.54808	0.984856
EXD2	-0.231962	0.54813	0.984856
AKT3	-0.231954	0.548143	0.984856
ATP1A3	-0.231919	0.548206	0.984856
SLC50A1	0.231915	0.548214	0.984856
NACA2	0.231912	0.548218	0.984856
TRDN	0.23186	0.548311	0.984856
ARMC7	0.231854	0.548321	0.984856
PEX7	-0.231842	0.548343	0.984856
GEMIN8	0.231807	0.548405	0.984856
MERTK	-0.231794	0.548429	0.984856
OR11H1	0.23177	0.54847	0.984856
SDHAF4	-0.231736	0.54853	0.984856
EDIL3	0.231727	0.548546	0.984856
COL24A1	-0.231709	0.548578	0.984856
FAM9A	0.231685	0.548622	0.984856
EZH2	-0.231659	0.548667	0.984856
GNGT2	0.231653	0.548678	0.984856
C7orf61	-0.231583	0.548801	0.984856
ERVMER34-1	-0.231577	0.548812	0.984856
HLF	0.231516	0.54892	0.984856
LY6L	0.231444	0.549049	0.984856
CACNB1	-0.231396	0.549135	0.984856
KLF10	0.231392	0.549142	0.984856
LRRC57	0.231335	0.549242	0.984856
TMPRSS15	0.231333	0.549245	0.984856
AKT2	-0.231311	0.549286	0.984856
HSPA6	0.23126	0.549375	0.984856
ZNF700	0.23124	0.549411	0.984856
SMTN	-0.231208	0.549468	0.984856
IKZF5	-0.231204	0.549475	0.984856
HS3ST6	-0.231131	0.549605	0.984856
DUSP22	0.231078	0.549699	0.984856
SLC2A7	-0.231061	0.54973	0.984856
CHKB	-0.231058	0.549735	0.984856
MEF2A	-0.231048	0.549751	0.984856
NCOR1P1	0.230993	0.54985	0.984856
DPEP1	0.230992	0.549852	0.984856
LUC7L2	0.230921	0.549977	0.984856
EBF4	-0.230916	0.549987	0.984856
KCNA5	0.2309	0.550015	0.984856
DDX39B	-0.230895	0.550024	0.984856
CEMP1	-0.230883	0.550046	0.984856
ERVK13-1	0.230849	0.550105	0.984856
TAF2	-0.230756	0.550272	0.984856
SCAPER	0.230732	0.550313	0.984856
UPP2	0.230704	0.550363	0.984856
ELP6	0.230697	0.550375	0.984856
EXT1	-0.230691	0.550386	0.984856
CWC25	0.23062	0.550513	0.984856
DEFB110	-0.230608	0.550534	0.984856
FAM210B	-0.230605	0.550539	0.984856
ILRUN	-0.230585	0.550575	0.984856
HGSNAT	0.23056	0.550619	0.984856
PLGLA	0.230549	0.550639	0.984856
EIF3B	-0.230527	0.550678	0.984856
TFAP2B	-0.23052	0.550691	0.984856
PIH1D2	0.230513	0.550702	0.984856
FAM177B	0.230455	0.550806	0.984856
FBXW5	-0.230439	0.550835	0.984856
BCAS3	-0.230378	0.550943	0.984856
ZNF92	0.230282	0.551113	0.984856
ELP3	-0.230269	0.551137	0.984856
ASCC3	0.230195	0.551268	0.984856
AVPI1	0.230159	0.551331	0.984856
KPNA4	-0.230135	0.551375	0.984856
POLA2	0.230133	0.551379	0.984856
LGALS9	0.230129	0.551385	0.984856
SNX33	0.230064	0.5515	0.984856
GAP43	0.230056	0.551514	0.984856
TMEM210	-0.230029	0.551563	0.984856
ZFR2	-0.230015	0.551588	0.984856
EPAS1	0.230014	0.55159	0.984856
MESP1	-0.229991	0.551631	0.984856
PTPN5	0.229959	0.551688	0.984856
CCL4	-0.229908	0.551778	0.984856
MECP2	-0.229895	0.551801	0.984856
MT1E	0.229879	0.551831	0.984856
RBBP8NL	0.229874	0.551839	0.984856
DMKN	0.229869	0.551848	0.984856
WDR18	-0.229867	0.551851	0.984856
GALNT14	-0.229853	0.551875	0.984856
CR1	0.22983	0.551916	0.984856
SERPIND1	0.22983	0.551918	0.984856
TEC	0.229802	0.551967	0.984856
ADAMTSL1	-0.22979	0.551989	0.984856
FBXL19	-0.229786	0.551996	0.984856
RPH3A	-0.229717	0.552118	0.984856
USH1C	-0.229663	0.552214	0.984856
ORMDL3	0.229623	0.552286	0.984856
TRGV3	0.229599	0.552327	0.984856
DARS2	0.229592	0.552341	0.984856
TUBB6	-0.22959	0.552343	0.984856
OTUD4	0.229426	0.552637	0.984856
GBP7	0.229422	0.552643	0.984856
LCOR	-0.22938	0.552717	0.984856
USO1	0.229372	0.552732	0.984856
ECHS1	-0.229354	0.552764	0.984856
OR4P4	-0.229323	0.552818	0.984856
ARRB2	-0.229299	0.552862	0.984856
KLHL25	-0.22929	0.552878	0.984856
MPP2	0.229288	0.552881	0.984856
OR12D3	0.229203	0.553032	0.984856
DNAJC8	0.229139	0.553147	0.984856
PRKRA	-0.229092	0.55323	0.984856
FAHD1	0.229055	0.553296	0.984856
ZNF580	0.229041	0.553321	0.984856
SPTSSA	-0.229037	0.553328	0.984856
OR14A2	-0.22901	0.553376	0.984856
NCR2	-0.22897	0.553448	0.984856
PCDHGB7	-0.228934	0.553511	0.984856
CHRM1	-0.228925	0.553527	0.984856
HIST1H2AC	0.22892	0.553536	0.984856
ZNF334	0.228797	0.553755	0.984856
KDM4A	-0.228789	0.553771	0.984856
HNF1A	-0.228783	0.55378	0.984856
MRC2	0.228759	0.553824	0.984856
ACSM5	0.228727	0.55388	0.984856
C1QTNF3	0.228699	0.55393	0.984856
LINC02218	0.228579	0.554145	0.984856
EGFL7	-0.228568	0.554163	0.984856
RPAP2	-0.228498	0.554289	0.984856
GPC3	-0.228478	0.554323	0.984856
ARHGAP31	-0.228469	0.55434	0.984856
WNT10A	0.22846	0.554355	0.984856
KPNB1	-0.228451	0.554371	0.984856
SPDYE16	0.228425	0.554419	0.984856
GLA	0.228343	0.554564	0.984856
CD276	0.228335	0.554579	0.984856
PTTG1IP	0.228278	0.55468	0.984856
RIF1	0.22824	0.554748	0.984856
THAP4	-0.22824	0.554748	0.984856
LYRM4	0.228179	0.554856	0.984856
KRTAP10-1	0.228075	0.555042	0.984856
DPP9	-0.22804	0.555104	0.984856
PARP11	-0.228026	0.555129	0.984856
DEFB104A	0.228011	0.555156	0.984856
PIPOX	0.22801	0.555158	0.984856
STN1	0.228005	0.555167	0.984856
TTYH3	-0.228002	0.555172	0.984856
C17orf64	0.227977	0.555217	0.984856
C12orf71	0.227969	0.55523	0.984856
HNRNPD	-0.22792	0.555318	0.984856
SPAG5	-0.227881	0.555388	0.984856
PRF1	0.22788	0.555389	0.984856
NUDT16	-0.22787	0.555408	0.984856
KIF26A	-0.227859	0.555427	0.984856
AP3S2	0.227853	0.555438	0.984856
PIAS1	-0.227846	0.55545	0.984856
DCP1B	-0.227832	0.555476	0.984856
IGLV5-52	0.227831	0.555477	0.984856
PRPF40A	-0.227815	0.555506	0.984856
GLT8D2	0.2278	0.555533	0.984856
DVL2	-0.227799	0.555535	0.984856
CWC22	0.227793	0.555545	0.984856
PDLIM2	0.227769	0.555587	0.984856
UBQLN2	0.227748	0.555625	0.984856
TIMM10B	-0.227661	0.555779	0.984856
SMG1	-0.22761	0.555872	0.984856
COPS2	-0.227531	0.556013	0.984856
CCDC174	0.227498	0.556071	0.984856
CHORDC1	-0.227479	0.556105	0.984856
B3GALT5	0.227469	0.556123	0.984856
HMG20A	0.227445	0.556165	0.984856
GRPEL1	-0.227438	0.556178	0.984856
SPDYE4	0.227382	0.556278	0.984856
RTRAF	-0.227375	0.556289	0.984856
ZNF839	0.227349	0.556336	0.984856
KDM5B	-0.227314	0.556399	0.984856
SLC18A3	-0.227295	0.556432	0.984856
TAF9	-0.22727	0.556478	0.984856
WDR62	0.227116	0.556752	0.984856
MROH9	0.2271	0.556782	0.984856
SPRY3	-0.227086	0.556806	0.984856
CEP162	0.227082	0.556814	0.984856
NBPF10	-0.22704	0.556888	0.984856
SYNM	-0.226953	0.557043	0.984856
PITPNA	-0.226945	0.557058	0.984856
ERO1B	0.226934	0.557077	0.984856
SDK1	-0.226912	0.557117	0.984856
RBM34	0.226901	0.557135	0.984856
GVINP1	-0.2269	0.557137	0.984856
PTPN20	-0.226856	0.557217	0.984856
DRC3	-0.226757	0.557393	0.984856
NMUR2	0.226716	0.557466	0.984856
PPP1R21	0.226702	0.557491	0.984856
WNT11	-0.226695	0.557504	0.984856
LKAAEAR1	-0.226693	0.557508	0.984856
PCBP4	-0.226688	0.557516	0.984856
GTPBP1	-0.226637	0.557607	0.984856
KRTAP12-4	0.226614	0.557649	0.984856
POLR2J3	0.226583	0.557703	0.984856
CST9L	-0.226483	0.557882	0.984856
CSRP2	-0.226477	0.557893	0.984856
PTK7	0.226457	0.557928	0.984856
DLEC1	0.22643	0.557977	0.984856
ZNF99	0.226424	0.557988	0.984856
CAMK2A	-0.226412	0.558009	0.984856
ZNF423	-0.226392	0.558044	0.984856
OSBP	0.226388	0.558052	0.984856
PLGLB2	0.226358	0.558106	0.984856
ZIC4	-0.226341	0.558137	0.984856
SLC15A2	0.226338	0.558142	0.984856
SLC29A1	0.22628	0.558246	0.984856
VGLL3	-0.226276	0.558252	0.984856
RYR3	0.226221	0.558351	0.984856
CSAG1	-0.22619	0.558405	0.984856
MEST	-0.226186	0.558412	0.984856
RNF213	-0.226153	0.558472	0.984856
IGF2-AS	-0.226126	0.558521	0.984856
ISCA1	-0.226095	0.558575	0.984856
TRIM41	0.226066	0.558628	0.984856
DUSP1	-0.225981	0.55878	0.984856
KIAA1586	0.225971	0.558797	0.984856
PIDD1	-0.225971	0.558797	0.984856
EN2	-0.225963	0.558811	0.984856
GJA8	-0.225951	0.558834	0.984856
TSHZ3	-0.225926	0.558877	0.984856
C8orf37	0.225882	0.558957	0.984856
CYP2F1	0.225814	0.559077	0.984856
RAD21	0.225813	0.55908	0.984856
PTP4A2	-0.22575	0.559193	0.984856
CFP	0.225733	0.559222	0.984856
OR52N1	0.225732	0.559224	0.984856
EIF3E	-0.225708	0.559267	0.984856
DBNDD2	0.225693	0.559294	0.984856
OR5D14	-0.225641	0.559388	0.984856
PDE6G	-0.225615	0.559433	0.984856
FBXW11	-0.225556	0.55954	0.984856
TAX1BP1	0.22555	0.55955	0.984856
CSDC2	-0.225516	0.559611	0.984856
PRSS42P	-0.225434	0.559756	0.984856
SYNE1	-0.225398	0.559821	0.984856
UBAP2L	-0.225308	0.559982	0.984856
TTMP	0.225237	0.56011	0.984856
MGAT4C	0.225106	0.560343	0.984856
ST13	-0.225072	0.560404	0.984856
CHST5	-0.225069	0.56041	0.984856
FOXS1	-0.225032	0.560476	0.984856
HPSE2	-0.224903	0.560708	0.984856
LOC728392	0.224881	0.560746	0.984856
MYCN	-0.224807	0.560878	0.984856
MINAR1	-0.224797	0.560897	0.984856
CGB1	-0.224788	0.560913	0.984856
UBASH3A	0.224742	0.560995	0.984856
CCT4	0.224695	0.561078	0.984856
LALBA	0.224674	0.561116	0.984856
PHF8	0.22467	0.561123	0.984856
VWA7	0.224666	0.56113	0.984856
CEP192	0.224624	0.561206	0.984856
FBXL21P	0.224516	0.561399	0.984856
DGKE	-0.224497	0.561433	0.984856
CHRNB4	-0.224475	0.561472	0.984856
ZNF493	0.224444	0.561529	0.984856
SNX10	0.224335	0.561723	0.984856
KRTAP10-9	0.224317	0.561755	0.984856
ZNF710	-0.224311	0.561767	0.984856
PRND	0.224299	0.561787	0.984856
CFHR4	0.224299	0.561788	0.984856
ADORA2A	-0.224194	0.561976	0.984856
UBE2T	-0.224191	0.561981	0.984856
RBIS	-0.224123	0.562103	0.984856
ASNSD1	-0.224114	0.562119	0.984856
MYL7	0.224074	0.562191	0.984856
MFNG	0.224011	0.562304	0.984856
PHYKPL	-0.223979	0.562361	0.984856
SDHAF1	-0.223976	0.562366	0.984856
PTGFR	0.223964	0.562387	0.984856
FUNDC2	0.223949	0.562414	0.984856
ZNF833P	0.223946	0.562419	0.984856
NCAPH2	0.223893	0.562516	0.984856
EXOC3	-0.223866	0.562564	0.984856
ADCY1	-0.223841	0.562609	0.984856
DEFB118	0.223821	0.562645	0.984856
CALML4	0.223819	0.562648	0.984856
SCARA5	-0.223789	0.562701	0.984856
OR6S1	-0.223782	0.562714	0.984856
TMEM8B	-0.223763	0.562748	0.984856
PTH	-0.223715	0.562834	0.984856
PGBD2	-0.223688	0.562883	0.984856
LGI4	-0.223667	0.562921	0.984856
CCNG1	0.223655	0.562941	0.984856
ZFHX3	-0.22354	0.563148	0.984856
HSP90AB2P	0.223501	0.563218	0.984856
ZC3H12D	-0.223397	0.563405	0.984856
YWHAZ	-0.223364	0.563464	0.984856
RBBP5	-0.223344	0.563499	0.984856
ZNF257	0.223339	0.563508	0.984856
ZNF738	0.223326	0.563531	0.984856
RND3	0.223285	0.563604	0.984856
PCDHGA11	0.223283	0.563609	0.984856
SLC26A10	0.223273	0.563626	0.984856
OTULINL	0.223269	0.563633	0.984856
DEFB105B	-0.223243	0.563681	0.984856
UFD1	0.223241	0.563683	0.984856
XG	0.223227	0.563709	0.984856
MYCT1	0.223159	0.563831	0.984856
AMDHD1	-0.223153	0.563842	0.984856
DCAF5	0.223026	0.56407	0.984856
OPALIN	0.223024	0.564073	0.984856
TRPM8	0.222958	0.564192	0.984856
OR14I1	0.222904	0.564288	0.984856
ZC2HC1A	-0.222896	0.564301	0.984856
STX1B	-0.222885	0.564321	0.984856
IFNA7	0.22286	0.564367	0.984856
OR5AC1	0.222839	0.564404	0.984856
RBL2	0.22283	0.56442	0.984856
LCN8	0.222812	0.564453	0.984856
LCNL1	0.222784	0.564503	0.984856
FOCAD	0.222738	0.564585	0.984856
NUDT13	-0.222727	0.564605	0.984856
INTS13	0.222717	0.564622	0.984856
PPP1R3E	-0.222618	0.564801	0.984856
WIPI1	-0.22259	0.564851	0.984856
RAPH1	-0.222571	0.564884	0.984856
HIBCH	-0.22255	0.564923	0.984856
MEI4	0.222517	0.564982	0.984856
NARS1	0.222362	0.565259	0.984856
TCAF1	-0.222342	0.565296	0.984856
ASIC2	-0.222338	0.565303	0.984856
TRAPPC2	-0.222334	0.565311	0.984856
PPP2R2A	-0.222329	0.56532	0.984856
HDGFL2	-0.222302	0.565368	0.984856
CYBC1	-0.222299	0.565373	0.984856
C3orf22	0.222294	0.565383	0.984856
SLFN13	0.222269	0.565426	0.984856
ADAM12	-0.222258	0.565447	0.984856
LARGE2	0.222232	0.565493	0.984856
LGALSL	-0.222231	0.565496	0.984856
TRMT2B	0.222189	0.56557	0.984856
UNC119B	-0.222171	0.565602	0.984856
VPS29	0.222124	0.565687	0.984856
GABRB1	-0.222116	0.565702	0.984856
ROBO1	-0.222051	0.565818	0.984856
CAPN5	-0.22202	0.565873	0.984856
TMIGD2	0.222011	0.565889	0.984856
ANKRD20A12P	0.222002	0.565906	0.984856
CPLX1	0.221966	0.565971	0.984856
PHLDB1	-0.22194	0.566017	0.984856
SOST	-0.221901	0.566087	0.984856
XPO1	0.221888	0.566112	0.984856
KRT79	0.221863	0.566156	0.984856
NKAIN4	0.221857	0.566168	0.984856
DGKQ	-0.221825	0.566224	0.984856
CCDC87	0.221786	0.566294	0.984856
ZNF587B	0.22176	0.56634	0.984856
OR5M11	-0.221711	0.566429	0.984856
SLC22A5	-0.221709	0.566433	0.984856
OCEL1	0.221699	0.566451	0.984856
LAMA5	-0.221672	0.566498	0.984856
NAA40	-0.221634	0.566567	0.984856
PTTG3P	-0.221612	0.566607	0.984856
ADAMTS18	0.22156	0.566701	0.984856
MAP6D1	-0.221544	0.566729	0.984856
ACTB	-0.221538	0.566739	0.984856
WDR35	-0.221502	0.566804	0.984856
NEK8	-0.221392	0.567003	0.984856
OR9G9	0.221374	0.567033	0.984856
PDCD6	-0.221363	0.567053	0.984856
TSPAN4	-0.221335	0.567105	0.984856
PPP1R26	0.221325	0.567123	0.984856
GLUD1	-0.221323	0.567126	0.984856
RAB9A	-0.221303	0.567162	0.984856
OR10H5	0.221217	0.567316	0.984856
PTRHD1	0.221188	0.567368	0.984856
ZNF674	0.221182	0.56738	0.984856
AKIP1	-0.221172	0.567397	0.984856
ASRGL1	-0.220995	0.567715	0.984856
TRIQK	0.220986	0.567732	0.984856
POLR2J2	0.220981	0.56774	0.984856
TLE1	-0.220966	0.567767	0.984856
ISG20L2	0.22088	0.567922	0.984856
ZSCAN23	0.220862	0.567955	0.984856
SLC25A11	0.220847	0.567981	0.984856
AKR1A1	0.220831	0.56801	0.984856
GRK7	0.220829	0.568014	0.984856
NIPSNAP2	-0.220827	0.568018	0.984856
FHOD1	0.220816	0.568038	0.984856
TRPV3	-0.22077	0.56812	0.984856
OR2D2	0.220769	0.568121	0.984856
TRIM63	-0.220673	0.568294	0.984856
ZNF649	0.220663	0.568312	0.984856
LGALS2	0.220621	0.568388	0.984856
SMCO2	0.220524	0.568562	0.984856
TTC1	0.220428	0.568736	0.984856
GHRL	0.220363	0.568852	0.984856
PCDHB1	0.220338	0.568897	0.984856
NOL4	-0.220311	0.568946	0.984856
QRICH2	-0.220308	0.568951	0.984856
SEBOX	0.220213	0.569122	0.984856
HES6	-0.220137	0.569257	0.984856
ESYT1	-0.220112	0.569304	0.984856
NME8	-0.220088	0.569346	0.984856
NLRX1	-0.220079	0.569362	0.984856
DCDC2C	0.220068	0.569382	0.984856
TADA1	-0.220059	0.569399	0.984856
GNAT1	-0.220058	0.5694	0.984856
ZNF485	0.219964	0.569569	0.984856
TIAF1	0.219928	0.569635	0.984856
PAGE4	0.21991	0.569667	0.984856
OR10D4P	0.2199	0.569685	0.984856
HM13	-0.219826	0.569818	0.984856
NUDT7	0.219774	0.569912	0.984856
RBM33	0.219766	0.569926	0.984856
TAF11L11	0.21974	0.569974	0.984856
D2HGDH	0.219699	0.570046	0.984856
ISCU	-0.219695	0.570053	0.984856
ERICH4	-0.219679	0.570083	0.984856
MAD2L2	0.219625	0.57018	0.984856
CARMIL1	0.219546	0.570322	0.984856
NSD2	-0.21954	0.570333	0.984856
ZNF121	0.219518	0.570372	0.984856
SLC24A3	-0.219515	0.570378	0.984856
ZDHHC18	-0.219506	0.570394	0.984856
BORCS8	-0.219462	0.570473	0.984856
ANKS1B	0.219398	0.570589	0.984856
CLIC4	-0.219371	0.570638	0.984856
NBPF8	-0.219368	0.570642	0.984856
ALDH1L2	0.219362	0.570654	0.984856
TRABD2A	-0.219325	0.57072	0.984856
LINC00575	-0.219301	0.570764	0.984856
AMT	-0.219288	0.570786	0.984856
ZC3H6	-0.219276	0.570808	0.984856
LGR4	-0.219209	0.570929	0.984856
HDAC5	0.219207	0.570933	0.984856
CERKL	0.219166	0.571006	0.984856
DROSHA	-0.219159	0.571019	0.984856
MZT2A	-0.219151	0.571033	0.984856
TECTA	0.219149	0.571037	0.984856
RAB41	0.219108	0.57111	0.984856
RNF220	-0.219085	0.571152	0.984856
KIF25	0.218987	0.57133	0.984856
RAD50	0.218975	0.57135	0.984856
PLS1	0.218924	0.571443	0.984856
S100A11	0.218908	0.571471	0.984856
C19orf73	0.218878	0.571525	0.984856
ZNF561	0.218838	0.571597	0.984856
COL11A2	0.218833	0.571606	0.984856
ABHD17A	0.218827	0.571617	0.984856
IRF1	0.218819	0.571631	0.984856
H2AC4	0.21878	0.571702	0.984856
SMURF2	-0.218779	0.571703	0.984856
MCM6	-0.218779	0.571703	0.984856
ASPM	0.218748	0.571759	0.984856
RASSF8	-0.218689	0.571866	0.984856
NUCB2	0.218681	0.57188	0.984856
ATF7	0.218678	0.571885	0.984856
IFNW1	0.218617	0.571996	0.984856
DAPP1	-0.21858	0.572063	0.984856
GOLGA7	0.21857	0.57208	0.984856
DUSP4	-0.218513	0.572182	0.984856
OR6F1	0.218497	0.572211	0.984856
TEX11	-0.21845	0.572297	0.984856
CRCP	0.218449	0.572298	0.984856
GSG1L2	-0.218398	0.572391	0.984856
C22orf46	-0.21839	0.572406	0.984856
CCDC144B	0.218352	0.572473	0.984856
NT5DC4	0.218351	0.572474	0.984856
CHMP1B	-0.218295	0.572576	0.984856
BICD2	-0.218263	0.572633	0.984856
ELOA3	0.21826	0.57264	0.984856
HPX	0.218207	0.572735	0.984856
SSNA1	0.218176	0.57279	0.984856
TPSG1	0.218165	0.57281	0.984856
ETF1	0.218112	0.572907	0.984856
CENPI	0.218024	0.573064	0.984856
ANKRD16	-0.218021	0.573071	0.984856
SMS	-0.218018	0.573075	0.984856
SUPT5H	-0.217975	0.573154	0.984856
PRKD2	-0.217948	0.573202	0.984856
CACNA1D	-0.217893	0.5733	0.984856
TMEM19	-0.217881	0.573322	0.984856
FFAR2	0.217876	0.573332	0.984856
RCCD1	-0.217872	0.573339	0.984856
SLC45A2	0.217835	0.573405	0.984856
ATG14	-0.217701	0.573647	0.984856
KCNV2	-0.217678	0.573689	0.984856
UBP1	0.217666	0.57371	0.984856
CIITA	0.217628	0.573779	0.984856
KRT83	0.217608	0.573815	0.984856
BGN	-0.217594	0.573841	0.984856
PSMC5	0.217575	0.573875	0.984856
OR7C1	-0.217575	0.573876	0.984856
JCAD	0.217565	0.573892	0.984856
DEDD	0.217558	0.573906	0.984856
PPP2CB	-0.217546	0.573928	0.984856
INSL6	0.217538	0.573942	0.984856
RDM1	0.217535	0.573947	0.984856
FAAP20	-0.21749	0.574028	0.984856
PRAMEF1	0.217438	0.574122	0.984856
TPP2	-0.217438	0.574122	0.984856
DNM2	-0.217431	0.574135	0.984856
OSBPL11	0.217423	0.574149	0.984856
SPRR4	0.217419	0.574157	0.984856
SCNN1G	-0.217384	0.57422	0.984856
CTXND2	0.217332	0.574314	0.984856
KHDC1L	0.217313	0.574347	0.984856
SPTBN1	-0.217283	0.574403	0.984856
KRCC1	0.217238	0.574482	0.984856
FNIP1	-0.217129	0.57468	0.984856
SLC35D2	-0.217115	0.574705	0.984856
CGB2	-0.217114	0.574706	0.984856
PHF10	-0.217093	0.574745	0.984856
CD300LG	0.217029	0.574861	0.984856
RASIP1	-0.217003	0.574908	0.984856
SIGLEC8	0.216992	0.574928	0.984856
DRP2	0.216978	0.574952	0.984856
C11orf65	-0.216945	0.575012	0.984856
HYKK	0.216934	0.575033	0.984856
PINK1	-0.216885	0.57512	0.984856
RHOBTB2	-0.216826	0.575227	0.984856
DUSP23	-0.216825	0.57523	0.984856
CAMK2D	-0.216824	0.575231	0.984856
MTIF2	0.216774	0.575322	0.984856
PRPS2	0.216739	0.575385	0.984856
IARS2	0.216734	0.575394	0.984856
ATP5F1EP2	-0.216645	0.575555	0.984856
CAMK1G	-0.216643	0.575558	0.984856
NPTX1	-0.216635	0.575572	0.984856
SELPLG	0.216597	0.575641	0.984856
ALDH18A1	-0.216587	0.575659	0.984856
P2RX7	0.216538	0.575747	0.984856
ALOXE3	0.216506	0.575805	0.984856
NBPF11	-0.216481	0.575851	0.984856
UFL1	0.216474	0.575864	0.984856
HES7	-0.216403	0.575991	0.984856
COQ10B	0.216387	0.576021	0.984856
PRAMEF2	0.216297	0.576183	0.984856
FANK1	-0.216296	0.576185	0.984856
FCRL1	-0.216277	0.576219	0.984856
KCT2	0.216245	0.576277	0.984856
DUSP26	-0.216156	0.576437	0.984856
ZNF430	0.216088	0.576561	0.984856
RNF138	-0.216021	0.576681	0.984856
EEPD1	-0.216018	0.576686	0.984856
AKR1B1	-0.215947	0.576815	0.984856
ATP1A4	0.215934	0.576839	0.984856
SCUBE2	0.215895	0.57691	0.984856
OXR1	0.215889	0.576921	0.984856
KLHL2	-0.215875	0.576945	0.984856
TRMT11	-0.215864	0.576965	0.984856
GHSR	-0.21584	0.577009	0.984856
ETS1	-0.215833	0.577021	0.984856
RTCA	0.215833	0.577022	0.984856
EMC10	-0.215811	0.577061	0.984856
DMRTA1	-0.215805	0.577073	0.984856
OR56A1	-0.215793	0.577094	0.984856
UBE3A	-0.215778	0.577122	0.984856
ECI1	-0.215766	0.577143	0.984856
ANKRD11	0.215757	0.577159	0.984856
LRRN2	-0.215741	0.577188	0.984856
TERF2	-0.215714	0.577238	0.984856
KRT3	0.215699	0.577264	0.984856
ADAM23	0.215664	0.577327	0.984856
TBC1D10C	-0.215652	0.577348	0.984856
PCDHB8	-0.215647	0.577358	0.984856
GRAPL	-0.215644	0.577363	0.984856
CARD14	-0.215599	0.577445	0.984856
CGB7	-0.215592	0.577457	0.984856
NUDT1	-0.215559	0.577517	0.984856
MS4A3	-0.21551	0.577605	0.984856
CAMK2G	-0.215467	0.577683	0.984856
REEP6	-0.215443	0.577727	0.984856
TAFA4	0.215418	0.577773	0.984856
ZFPM1	-0.215384	0.577834	0.984856
LONP1	-0.215357	0.577882	0.984856
EFCAB13	0.215293	0.577999	0.984856
PDCL	-0.215212	0.578145	0.984856
RNF183	-0.215112	0.578326	0.984856
S100A7A	0.215108	0.578333	0.984856
RHOD	-0.215102	0.578344	0.984856
ARHGAP42	0.21509	0.578365	0.984856
ADM2	-0.215047	0.578443	0.984856
TIGD4	0.21504	0.578455	0.984856
TINAGL1	-0.215034	0.578467	0.984856
CDC42BPA	-0.215032	0.57847	0.984856
TSPY3	0.215011	0.578508	0.984856
UGP2	-0.214985	0.578555	0.984856
TSPY4	0.214953	0.578614	0.984856
ACSL6	0.214913	0.578687	0.984856
GOSR1	-0.214876	0.578752	0.984856
TJP2	0.214875	0.578755	0.984856
PKP3	-0.214868	0.578768	0.984856
HIST1H2BH	0.214842	0.578815	0.984856
FAH	-0.214838	0.578822	0.984856
HJV	-0.214781	0.578924	0.984856
FAM221A	-0.214741	0.578998	0.984856
UBASH3B	0.21473	0.579018	0.984856
GLYCAM1	-0.214723	0.57903	0.984856
STH	-0.214723	0.57903	0.984856
FAM223A	-0.214723	0.57903	0.984856
LINC00346	-0.214723	0.57903	0.984856
NIP7	-0.214715	0.579044	0.984856
OR10J3	0.214679	0.579109	0.984856
PKD2	-0.214678	0.57911	0.984856
IER2	0.214675	0.579117	0.984856
ZKSCAN8	0.214638	0.579185	0.984856
KANSL1L	0.2146	0.579252	0.984856
NELFCD	-0.214581	0.579287	0.984856
ZNF444	-0.214564	0.579318	0.984856
ZNF709	0.214564	0.579319	0.984856
TSPY1	0.214559	0.579328	0.984856
RALBP1	0.214541	0.57936	0.984856
MRPL45	0.214433	0.579555	0.984856
FAM111A	0.214407	0.579601	0.984856
ERVW-1	0.214396	0.579623	0.984856
MPST	-0.214375	0.57966	0.984856
TMEM201	-0.21436	0.579688	0.984856
SART1	-0.214354	0.579697	0.984856
VDAC2	-0.214316	0.579767	0.984856
HIST2H2BC	0.214313	0.579773	0.984856
GPR37L1	-0.214288	0.579818	0.984856
TEP1	0.21428	0.579833	0.984856
TAPT1	-0.214245	0.579895	0.984856
GBP2	0.214199	0.57998	0.984856
PLXNA2	-0.214196	0.579984	0.984856
CHST15	-0.214193	0.57999	0.984856
HPN	0.21418	0.580013	0.984856
FOXF2	-0.214163	0.580045	0.984856
HAPLN1	0.214078	0.580197	0.984856
PPFIA4	0.214066	0.580219	0.984856
NR1I2	0.214056	0.580237	0.984856
G6PC3	0.214018	0.580306	0.984856
PLTP	0.213986	0.580365	0.984856
PRAMEF19	0.213946	0.580438	0.984856
FOXB2	0.213887	0.580543	0.984856
IGFALS	0.213833	0.580641	0.984856
TSHZ1	0.213825	0.580656	0.984856
DNALI1	-0.213816	0.580674	0.984856
TIPRL	-0.213763	0.580769	0.984856
CDH24	-0.213746	0.580799	0.984856
NACC1	0.213733	0.580822	0.984856
OR51A4	-0.213725	0.580838	0.984856
DOK6	-0.213725	0.580838	0.984856
FKBP4	-0.21369	0.580901	0.984856
MSL1	-0.213651	0.580971	0.984856
PSMG2	0.213646	0.58098	0.984856
CRYBG2	-0.21363	0.581009	0.984856
RPL26L1	-0.213621	0.581027	0.984856
NUP37	0.213619	0.581031	0.984856
NPY	-0.213569	0.581121	0.984856
ADCYAP1R1	0.213491	0.581261	0.984856
TAF1C	0.213403	0.581422	0.984856
CCDC157	0.213385	0.581454	0.984856
C11orf87	0.21337	0.581481	0.984856
TLK2	0.21333	0.581553	0.984856
IFIH1	-0.213313	0.581585	0.984856
H2AC14	0.213303	0.581604	0.984856
NLRP8	-0.213284	0.581637	0.984856
TMEM183A	-0.213281	0.581642	0.984856
NRG2	-0.213221	0.581751	0.984856
LINC00114	-0.213166	0.581851	0.984856
LINC00322	-0.213166	0.581851	0.984856
SPEM2	-0.213163	0.581856	0.984856
SCG2	0.213144	0.581891	0.984856
CAMKMT	0.213097	0.581976	0.984856
OR56A4	0.21305	0.582061	0.984856
DIPK1A	-0.212959	0.582227	0.984856
PNRC1	-0.212949	0.582245	0.984856
ESAM	0.212945	0.582252	0.984856
CCNYL1	-0.212945	0.582252	0.984856
RFC5	-0.212884	0.582362	0.984856
CRYGB	-0.212874	0.58238	0.984856
KRT16	0.212837	0.582448	0.984856
CITED1	0.212775	0.58256	0.984856
OR56B2P	0.212772	0.582565	0.984856
OR8I2	0.212764	0.58258	0.984856
OR13C8	0.212759	0.58259	0.984856
STAG3L4	0.212637	0.582812	0.984856
LRRTM2	-0.212599	0.58288	0.984856
COX6A1	0.212497	0.583065	0.984856
PLP2	0.212458	0.583135	0.984856
GLI4	-0.212453	0.583146	0.984856
TMEM200C	-0.212444	0.58316	0.984856
ELOA3B	0.212411	0.583221	0.984856
TOMM5	-0.212373	0.583291	0.984856
POLR1D	-0.212345	0.58334	0.984856
MSMP	-0.212322	0.583383	0.984856
LMLN2	-0.212189	0.583624	0.984856
CXADR	-0.212185	0.583631	0.984856
OR10J4	0.212151	0.583693	0.984856
FASTK	-0.212143	0.583708	0.984856
LCT	-0.212138	0.583717	0.984856
HOXB5	-0.212119	0.583752	0.984856
CIDEC	0.212097	0.583791	0.984856
PEX19	0.212094	0.583797	0.984856
EIF2B4	-0.21208	0.583822	0.984856
ZNF771	0.212001	0.583966	0.984856
CHP1	0.211975	0.584013	0.984856
ZNF225	0.211973	0.584016	0.984856
CEP83	0.211962	0.584037	0.984856
KRT14	0.211959	0.584041	0.984856
CCDC82	-0.211924	0.584106	0.984856
ADARB2	-0.211912	0.584127	0.984856
SDHA	-0.211763	0.584398	0.984856
PLEKHG2	0.211716	0.584483	0.984856
RCN3	-0.211709	0.584496	0.984856
NBPF9	-0.211708	0.584498	0.984856
COMMD2	0.211639	0.584623	0.984856
YEATS4	0.211635	0.584631	0.984856
TJP1	-0.211564	0.584758	0.984856
FAM81A	0.211561	0.584765	0.984856
GSR	0.211536	0.58481	0.984856
KIAA1211L	-0.211528	0.584824	0.984856
DIRAS1	-0.211513	0.584853	0.984856
ANO2	0.211451	0.584964	0.984856
TNFRSF18	-0.211364	0.585123	0.984856
ADRB1	-0.211236	0.585355	0.984856
KLHDC4	0.21123	0.585366	0.984856
SLC33A1	0.21123	0.585366	0.984856
HPD	-0.211196	0.585429	0.984856
GRIA4	-0.21113	0.585549	0.984856
SMIM41	0.211086	0.585628	0.984856
GPR15L	0.211054	0.585686	0.984856
EIF6	-0.211023	0.585742	0.984856
TMEM235	0.211022	0.585744	0.984856
TASOR2	0.21095	0.585876	0.984856
TUBGCP6	0.210909	0.58595	0.984856
RDH16	-0.210904	0.58596	0.984856
ADRB2	0.210892	0.585981	0.984856
CYP2A13	-0.210891	0.585983	0.984856
USP35	-0.210869	0.586022	0.984856
GSTT4	0.210834	0.586087	0.984856
KMT2C	0.210822	0.586108	0.984856
TBCC	-0.210787	0.586171	0.984856
OR52K2	0.210781	0.586182	0.984856
VPS18	0.210768	0.586206	0.984856
ALOX15B	0.210762	0.586217	0.984856
LGR5	0.21075	0.586238	0.984856
DNAH9	-0.210731	0.586273	0.984856
PRDM10	-0.210723	0.586288	0.984856
HAL	0.210699	0.586332	0.984856
NALCN	-0.210695	0.586339	0.984856
ADAM10	-0.210684	0.586359	0.984856
ZNF443	0.210657	0.586407	0.984856
PLEK2	-0.210635	0.586449	0.984856
AQP4	-0.210617	0.58648	0.984856
CCDC40	-0.210613	0.586488	0.984856
TSPY2	0.21061	0.586493	0.984856
CNGA1	0.21059	0.586529	0.984856
PHACTR4	0.210493	0.586706	0.984856
BCL11A	-0.210476	0.586737	0.984856
SEMA6A	0.2104	0.586876	0.984856
LDOC1	0.2104	0.586876	0.984856
SSTR4	0.210398	0.586878	0.984856
HACD1	-0.210356	0.586955	0.984856
DCAF6	0.210338	0.586988	0.984856
IL19	-0.21033	0.587003	0.984856
CHST10	0.210289	0.587077	0.984856
PXYLP1	0.210272	0.587107	0.984856
HCG22	-0.210271	0.58711	0.984856
OSBPL2	0.210259	0.587131	0.984856
C10orf105	-0.210222	0.5872	0.984856
VIM	-0.210174	0.587287	0.984856
MCM4	-0.210152	0.587326	0.984856
SRR	0.210144	0.587342	0.984856
GIMAP6	0.210144	0.587342	0.984856
FER	0.210125	0.587375	0.984856
SPACA4	0.210092	0.587435	0.984856
IQCG	-0.210088	0.587444	0.984856
ARMCX2	0.210082	0.587454	0.984856
CRYBB2	-0.210079	0.587459	0.984856
OR7A2P	0.210071	0.587474	0.984856
MTIF3	0.210043	0.587525	0.984856
ATP5F1E	-0.210025	0.587558	0.984856
ZNF433	0.210012	0.587581	0.984856
HIGD2B	0.209998	0.587606	0.984856
SLC7A5	-0.209979	0.587641	0.984856
RPEL1	0.209972	0.587653	0.984856
DOCK11	-0.20994	0.587712	0.984856
PTH1R	-0.209931	0.587729	0.984856
GRIPAP1	0.209885	0.587812	0.984856
IL5	0.209852	0.587872	0.984856
ARID3C	-0.209816	0.587938	0.984856
GFRA4	-0.209769	0.588023	0.984856
APOB	0.209748	0.588062	0.984856
ABCC4	-0.209742	0.588073	0.984856
GTSF1L	0.209699	0.588152	0.984856
TCF21	-0.209696	0.588156	0.984856
CMPK1	-0.209682	0.588182	0.984856
BRIP1	0.209579	0.588369	0.984856
OR7D4	0.209561	0.588402	0.984856
LOC107984156	0.209554	0.588416	0.984856
ZNF66	0.209521	0.588476	0.984856
FAXC	-0.209519	0.588478	0.984856
EPN2	-0.209502	0.588511	0.984856
GMDS	-0.2095	0.588514	0.984856
SARS	-0.209485	0.58854	0.984856
ZNF716	0.209483	0.588544	0.984856
CTAGE4	0.209464	0.588579	0.984856
LRRC58	-0.209449	0.588605	0.984856
DEFB115	-0.209414	0.58867	0.984856
PRPF40B	0.209355	0.588778	0.984856
OR1D2	0.209353	0.588782	0.984856
CRHBP	0.209348	0.588791	0.984856
CRYBB1	-0.20932	0.588842	0.984856
RAD23A	-0.209305	0.588868	0.984856
DOCK2	-0.209299	0.588879	0.984856
CHMP3	0.209284	0.588906	0.984856
SELENOK	-0.209254	0.588961	0.984856
C1orf167	0.209244	0.58898	0.984856
KANSL2	0.209174	0.589106	0.984856
TMPRSS4	-0.209173	0.589109	0.984856
ZC3H7A	0.209131	0.589185	0.984856
ARR3	0.209073	0.589291	0.984856
GAPT	0.209046	0.589341	0.984856
TKTL1	0.209029	0.589371	0.984856
LYZL6	0.208999	0.589426	0.984856
SCN10A	0.208997	0.58943	0.984856
COL8A1	0.208975	0.589469	0.984856
DAND5	0.20897	0.589479	0.984856
C10orf111	-0.208961	0.589496	0.984856
FNDC3B	0.208956	0.589503	0.984856
HINT3	0.208954	0.589508	0.984856
GEMIN6	-0.208934	0.589544	0.984856
ABHD16B	0.208899	0.589608	0.984856
KCNIP4	-0.208853	0.589692	0.984856
KIF4A	-0.208797	0.589794	0.984856
BAG6	0.208792	0.589803	0.984856
APAF1	0.208757	0.589866	0.984856
TOMM7	0.208707	0.589958	0.984856
OVCH1	0.208648	0.590066	0.984856
ABCD1	0.208626	0.590106	0.984856
ATP11AUN	-0.208624	0.590108	0.984856
MBOAT7	-0.208612	0.590132	0.984856
MYH3	-0.208571	0.590205	0.984856
SLC22A18AS	-0.208538	0.590266	0.984856
CACTIN-AS1	-0.208538	0.590266	0.984856
LINC00528	-0.208538	0.590266	0.984856
THAP11	0.208538	0.590267	0.984856
PI3	0.208525	0.590289	0.984856
TUBB8B	0.20851	0.590316	0.984856
SLC25A3	-0.208501	0.590334	0.984856
FNTA	0.2085	0.590335	0.984856
PLEKHG3	-0.208484	0.590364	0.984856
RALA	-0.208431	0.590461	0.984856
ZFPL1	0.208424	0.590474	0.984856
KRBA2	0.208415	0.590489	0.984856
CNTD2	-0.208414	0.590492	0.984856
PLAAT5	-0.20838	0.590555	0.984856
TRHR	-0.208364	0.590583	0.984856
ZNF300	0.208342	0.590624	0.984856
LRRC70	0.20832	0.590664	0.984856
MTLN	0.208299	0.590702	0.984856
SERPINI1	-0.208275	0.590745	0.984856
RAP1B	-0.208273	0.590749	0.984856
DHX33	-0.208272	0.59075	0.984856
C13orf46	0.208269	0.590757	0.984856
KCNJ18	-0.208249	0.590792	0.984856
SLC12A6	0.208248	0.590796	0.984856
KCTD13	0.208235	0.590818	0.984856
IFITM3	0.208133	0.591005	0.984856
MLXIPL	-0.20813	0.591011	0.984856
PITRM1	-0.208116	0.591035	0.984856
ELF3	-0.208106	0.591054	0.984856
MC2R	0.208087	0.591088	0.984856
ATL3	0.208042	0.59117	0.984856
SYT9	-0.208026	0.5912	0.984856
EXOC4	-0.208013	0.591224	0.984856
CDS1	-0.207956	0.591328	0.984856
SLC44A4	-0.207911	0.59141	0.984856
PACRG	0.207877	0.591471	0.984856
MAGEB16	0.207813	0.591588	0.984856
LINC00518	-0.207804	0.591604	0.984856
ZNF295-AS1	-0.207804	0.591604	0.984856
UBALD2	-0.207795	0.591622	0.984856
INTS12	0.20778	0.591649	0.984856
ZBED9	0.207764	0.591677	0.984856
CHID1	0.207742	0.591717	0.984856
FZD3	0.207731	0.591737	0.984856
HYAL1	-0.207731	0.591737	0.984856
ACTA2	-0.20772	0.591758	0.984856
LBHD1	0.207716	0.591765	0.984856
TLR8	0.207713	0.59177	0.984856
TMEM102	-0.207697	0.5918	0.984856
CDCA2	0.207691	0.591811	0.984856
TDGF1P3	0.207672	0.591845	0.984856
DNASE1L3	-0.207614	0.591952	0.984856
TMEM42	-0.207611	0.591958	0.984856
OR11G2	0.2076	0.591976	0.984856
COPS8	-0.207565	0.59204	0.984856
FBXO27	0.207541	0.592085	0.984856
FAM111B	-0.207434	0.59228	0.984856
TEAD3	-0.207419	0.592307	0.984856
MGMT	0.20736	0.592415	0.984856
SHBG	-0.207354	0.592425	0.984856
STRCP1	0.207335	0.59246	0.984856
FXYD6	-0.207324	0.592481	0.984856
SUMO1	0.207312	0.592503	0.984856
RASL11B	-0.207297	0.59253	0.984856
ZSCAN25	0.207251	0.592614	0.984856
RPF2	-0.207224	0.592664	0.984856
STXBP3	0.207204	0.5927	0.984856
TK2	-0.207177	0.592748	0.984856
EIF1	-0.207175	0.592752	0.984856
KRTAP9-6	-0.207151	0.592797	0.984856
TMEM216	-0.207142	0.592813	0.984856
RASGRP1	-0.207103	0.592883	0.984856
COQ8B	0.207099	0.592891	0.984856
ZGPAT	-0.207014	0.593046	0.984856
TACC3	0.206976	0.593115	0.984856
PMAIP1	-0.206965	0.593137	0.984856
RAB8A	0.206963	0.593139	0.984856
OR11A1	0.206958	0.593149	0.984856
RCN1	0.206955	0.593155	0.984856
MICOS10	0.206948	0.593166	0.984856
IL17D	0.206946	0.59317	0.984856
DLST	-0.206905	0.593246	0.984856
MS4A12	0.206899	0.593256	0.984856
SLFNL1	0.206866	0.593316	0.984856
FAM193B	0.20682	0.5934	0.984856
TIMM17A	0.206801	0.593435	0.984856
LINC01561	-0.20679	0.593456	0.984856
PRR14	0.206702	0.593617	0.984856
LINC00612	-0.206679	0.593658	0.984856
SLC39A8	0.20666	0.593693	0.984856
ADGRD2	0.206658	0.593696	0.984856
IFNA6	0.206655	0.593702	0.984856
OR5B3	-0.206588	0.593825	0.984856
DNAJC19	-0.206582	0.593835	0.984856
GRM3	-0.206568	0.59386	0.984856
C14orf132	-0.206565	0.593866	0.984856
MRPL47	0.206521	0.593947	0.984856
ACOX3	-0.206515	0.593957	0.984856
TRIM35	0.206508	0.593971	0.984856
TCEANC2	0.206504	0.593978	0.984856
UBE2J2	-0.20649	0.594004	0.984856
LRRK1	-0.206475	0.594031	0.984856
VCPKMT	-0.206446	0.594085	0.984856
PLXNB3	-0.206441	0.594093	0.984856
SEC23A	0.206419	0.594132	0.984856
DNM3	-0.206406	0.594157	0.984856
PRKCE	-0.206395	0.594177	0.984856
TMEM126A	0.206387	0.594191	0.984856
ARHGAP18	0.206329	0.594298	0.984856
CPSF4	-0.206318	0.594317	0.984856
DPYS	-0.206301	0.594349	0.984856
OSBPL8	0.206295	0.59436	0.984856
PROB1	-0.206274	0.594399	0.984856
TOM1	-0.206221	0.594495	0.984856
TDGF1	0.206166	0.594596	0.984856
TFCP2	-0.206154	0.594618	0.984856
PHB2	-0.206154	0.594618	0.984856
GRAMD2B	-0.206113	0.594693	0.984856
STRC	0.206093	0.59473	0.984856
FOXH1	-0.206067	0.594776	0.984856
ESD	0.206033	0.594838	0.984856
C2orf91	0.205983	0.594931	0.984856
PSMA4	0.205981	0.594934	0.984856
OPN3	-0.205976	0.594943	0.984856
GPR63	0.205971	0.594952	0.984856
ORMDL1	-0.205953	0.594984	0.984856
DPAGT1	-0.205951	0.594989	0.984856
RBBP7	-0.205951	0.594989	0.984856
ZZZ3	0.205941	0.595007	0.984856
FKBP11	-0.205916	0.595053	0.984856
RAB37	-0.205902	0.595078	0.984856
RBMXL1	0.205901	0.59508	0.984856
ZNF211	-0.205894	0.595093	0.984856
N4BP3	0.205883	0.595113	0.984856
SPDYE1	0.205876	0.595126	0.984856
NOX5	-0.205865	0.595146	0.984856
IER3IP1	0.205843	0.595187	0.984856
STRIP2	-0.205814	0.595239	0.984856
OPRL1	-0.205796	0.595272	0.984856
PATZ1	-0.205757	0.595344	0.984856
FBXL17	-0.205755	0.595346	0.984856
PER2	0.205691	0.595464	0.984856
PUF60	0.205683	0.595479	0.984856
UPP1	-0.205626	0.595583	0.984856
KCNS3	-0.205581	0.595666	0.984856
NBPF1	-0.205557	0.595709	0.984856
ARL17B	0.205541	0.595738	0.984856
GSTO1	-0.205516	0.595783	0.984856
DCC	0.205497	0.595818	0.984856
GSDMC	0.205473	0.595862	0.984856
EXOC7	-0.205448	0.595908	0.984856
HELT	0.205424	0.595951	0.984856
RAB6C	0.205335	0.596115	0.984856
S100A7	0.205291	0.596195	0.984856
MEX3B	-0.205236	0.596296	0.984856
FRMPD2B	0.205216	0.596333	0.984856
RCAN1	-0.205204	0.596355	0.984856
POM121B	0.205171	0.596416	0.984856
P4HA3	-0.205162	0.596431	0.984856
TSPY9P	0.205143	0.596466	0.984856
ZNF514	0.205116	0.596516	0.984856
ZNF311	0.205099	0.596547	0.984856
ADAMTS1	-0.205066	0.596607	0.984856
AKR1C3	-0.205059	0.596619	0.984856
PPP1R15B	0.205047	0.596642	0.984856
NOS1	0.205024	0.596684	0.984856
TARM1	0.204982	0.596761	0.984856
ACTN3	0.204965	0.596792	0.984856
AMPD2	-0.204895	0.596919	0.984856
KCNE5	0.204887	0.596934	0.984856
FAM221B	-0.204885	0.596937	0.984856
OR8H3	-0.204868	0.596969	0.984856
ANKS4B	-0.204838	0.597025	0.984856
N6AMT1	-0.204826	0.597046	0.984856
IGHV7-4-1	0.204818	0.597061	0.984856
KLRC3	0.204806	0.597083	0.984856
METTL9	-0.204782	0.597127	0.984856
SH2D1A	0.204763	0.597161	0.984856
PSME2	-0.204743	0.597197	0.984856
DQX1	-0.204661	0.597347	0.984856
CES3	0.204651	0.597366	0.984856
LRP5L	0.20465	0.597369	0.984856
C7orf65	-0.204632	0.597401	0.984856
A1CF	-0.204617	0.597429	0.984856
C15orf40	0.20458	0.597497	0.984856
GDF10	0.204575	0.597506	0.984856
SKIV2L	0.204526	0.597596	0.984856
FOXJ1	-0.204484	0.597672	0.984856
RAB18	-0.204432	0.597767	0.984856
ID1	-0.204426	0.597778	0.984856
C17orf82	-0.204408	0.597812	0.984856
BAGE5	-0.204408	0.597812	0.984856
THOC1	-0.20439	0.597844	0.984856
FIS1	-0.204367	0.597887	0.984856
NBDY	-0.204349	0.597919	0.984856
TANGO2	0.204323	0.597968	0.984856
ARL14EPL	0.204309	0.597993	0.984856
ZDHHC13	0.204281	0.598044	0.984856
CYP4F2	0.204236	0.598126	0.984856
KHDC1	0.204223	0.59815	0.984856
VARS2	0.20419	0.598211	0.984856
P3H3	-0.204186	0.598218	0.984856
PRAMEF17	0.204158	0.59827	0.984856
FAM227A	0.20415	0.598284	0.984856
FANCD2OS	0.204148	0.598287	0.984856
MFSD1	0.204144	0.598295	0.984856
PCMT1	-0.20406	0.598449	0.984856
FAM219B	0.204055	0.598457	0.984856
CCER2	0.204053	0.598462	0.984856
SLC7A5P1	-0.204017	0.598528	0.984856
CCT3	-0.203998	0.598562	0.984856
PPCDC	0.203991	0.598576	0.984856
UQCC2	-0.203964	0.598625	0.984856
DPY19L2	0.203963	0.598625	0.984856
NR2F2	-0.20393	0.598687	0.984856
PIP4K2A	-0.203908	0.598728	0.984856
GSTK1	-0.203906	0.598731	0.984856
LRRC23	0.203898	0.598746	0.984856
BSG	0.203833	0.598865	0.984856
SLC6A2	-0.203807	0.598913	0.984856
SDIM1	-0.203801	0.598923	0.984856
HSP90AB4P	0.203787	0.598948	0.984856
DZANK1	0.203786	0.59895	0.984856
VN1R5	-0.20372	0.599072	0.984856
C8G	-0.203668	0.599166	0.984856
KIRREL1	-0.203665	0.599171	0.984856
TSPY8	0.203649	0.599201	0.984856
NEK6	0.203643	0.599213	0.984856
PMP22	-0.203582	0.599324	0.984856
TSPYL5	0.20358	0.599328	0.984856
GAA	-0.203515	0.599447	0.984856
CYP2C19	-0.203513	0.599451	0.984856
AIFM3	-0.203495	0.599483	0.984856
GAS7	-0.203489	0.599496	0.984856
SLC39A6	0.203468	0.599533	0.984856
DEPDC5	-0.203428	0.599606	0.984856
BIRC8	0.203396	0.599664	0.984856
TLE6	0.203373	0.599708	0.984856
AFMID	-0.203369	0.599715	0.984856
NAT16	0.20335	0.59975	0.984856
ASZ1	-0.203304	0.599834	0.984856
SLC25A22	-0.203272	0.599893	0.984856
FAM184B	-0.203254	0.599925	0.984856
PRPF18	-0.203248	0.599936	0.984856
EXOC3-AS1	-0.203218	0.599991	0.984856
NUP62	0.203212	0.600003	0.984856
TSSC4	-0.203202	0.600021	0.984856
NCOA6	0.203169	0.600082	0.984856
SGSM1	-0.203097	0.600213	0.984856
CCDC144CP	0.203043	0.600313	0.984856
ZNF688	-0.203002	0.600388	0.984856
USF3	0.202986	0.600418	0.984856
BCL2L11	-0.202985	0.600418	0.984856
MORN5	-0.202981	0.600427	0.984856
LINC00269	-0.202976	0.600436	0.984856
DNAH12	0.202973	0.60044	0.984856
CD79B	0.202953	0.600478	0.984856
GNG2	0.202936	0.600509	0.984856
GLRB	-0.202914	0.600548	0.984856
SHROOM3	-0.202904	0.600567	0.984856
TAC4	0.202875	0.600621	0.984856
POLR2H	0.202867	0.600635	0.984856
POLR2J	0.202867	0.600635	0.984856
DENND10	-0.202846	0.600673	0.984856
ELOF1	0.202791	0.600774	0.984856
HAX1	0.202783	0.600789	0.984856
PLCG1	0.202783	0.60079	0.984856
LIAT1	0.202752	0.600847	0.984856
OR52L1	0.202739	0.60087	0.984856
PRKACA	-0.20271	0.600923	0.984856
FCER2	0.202701	0.600939	0.984856
ZNF764	-0.202663	0.601009	0.984856
C1orf229	-0.202647	0.601038	0.984856
LINC00299	-0.202647	0.601038	0.984856
NTM-AS1	-0.202647	0.601038	0.984856
UBXN4	-0.202626	0.601077	0.984856
CYP2A6	-0.20258	0.601162	0.984856
RAB5B	-0.20256	0.601199	0.984856
PGP	-0.202533	0.601248	0.984856
OR10A3	0.202527	0.601259	0.984856
CTAGE8	0.202526	0.60126	0.984856
SLC2A2	-0.202501	0.601306	0.984856
ZNF723	0.20249	0.601327	0.984856
PES1	-0.202463	0.601375	0.984856
PARP8	-0.202456	0.60139	0.984856
ZNF3	0.202401	0.60149	0.984856
HINT1	-0.202374	0.601541	0.984856
TRAPPC12	-0.202338	0.601606	0.984856
RSPH4A	0.202266	0.601737	0.984856
LCA5L	0.202234	0.601797	0.984856
DLG4	-0.202225	0.601814	0.984856
PHYH	-0.202178	0.601899	0.984856
BAZ2A	0.202173	0.601908	0.984856
HOXD10	0.202129	0.601989	0.984856
GPR22	0.202103	0.602037	0.984856
SNAI3	0.202074	0.60209	0.984856
LRRFIP1	0.202062	0.602112	0.984856
OR2AG1	0.202053	0.602128	0.984856
SYTL5	0.202028	0.602174	0.984856
PPP1R12A	0.202028	0.602175	0.984856
AIDA	-0.202019	0.602191	0.984856
KRT9	0.202007	0.602213	0.984856
ARL6	-0.20198	0.602262	0.984856
SMPD1	0.201939	0.602337	0.984856
ELOA3D	0.201918	0.602376	0.984856
RERE	-0.201889	0.60243	0.984856
RNF214	0.20188	0.602446	0.984856
IGLV1-44	0.20177	0.602648	0.984856
RILPL1	-0.20172	0.602739	0.984856
G2E3	0.201709	0.60276	0.984856
KRT28	0.201702	0.602772	0.984856
CRB1	0.201624	0.602916	0.984856
NFE2L1	-0.201516	0.603115	0.984856
PRXL2A	-0.201487	0.603168	0.984856
ZMYM2	-0.201482	0.603178	0.984856
USP11	-0.201462	0.603214	0.984856
UBA52	-0.201441	0.603252	0.984856
TREM1	0.201386	0.603353	0.984856
LINC00337	-0.201384	0.603358	0.984856
MIR7-3HG	-0.201384	0.603358	0.984856
ATG16L1	-0.201343	0.603432	0.984856
COL4A2	0.201343	0.603433	0.984856
ZFR	-0.201312	0.603489	0.984856
CCDC144A	0.201256	0.603592	0.984856
FAM220BP	0.201251	0.603601	0.984856
RNASE11	0.201131	0.603823	0.984856
TAPBPL	0.201111	0.603859	0.984856
HTRA2	0.201071	0.603933	0.984856
ALDOA	0.201042	0.603985	0.984856
DALRD3	-0.201033	0.604002	0.984856
MAFF	-0.201026	0.604015	0.984856
PFKL	-0.200957	0.604142	0.984856
PPP2R5D	-0.200903	0.60424	0.984856
VPS13C	-0.200864	0.604312	0.984856
UQCRC2	-0.200842	0.604353	0.984856
SAMD10	-0.200834	0.604367	0.984856
DLG1	0.200747	0.604527	0.984856
CAPZA2	0.200735	0.60455	0.984856
MED10	-0.200714	0.604589	0.984856
TUBAL3	-0.200713	0.604591	0.984856
HMGB2	0.200709	0.604597	0.984856
BLCAP	0.200642	0.60472	0.984856
TMEM114	-0.200585	0.604826	0.984856
HOOK1	0.200575	0.604843	0.984856
PSTPIP2	0.200416	0.605136	0.984856
IGLV5-39	0.20032	0.605312	0.984856
LINC00305	-0.200314	0.605323	0.984856
CDC40	0.200311	0.60533	0.984856
STAG1	-0.20031	0.605331	0.984856
LAMA1	-0.200227	0.605484	0.984856
CEMIP	-0.200222	0.605492	0.984856
SH3TC2	0.200146	0.605632	0.984856
PORCN	-0.200094	0.605729	0.984856
ARHGEF39	0.200085	0.605745	0.984856
APOC2	-0.200082	0.605751	0.984856
STX8	-0.20007	0.605773	0.984856
ZNF471	-0.200023	0.605858	0.984856
UNC45A	0.199995	0.605911	0.984856
XIRP1	0.199994	0.605913	0.984856
CES2	0.199972	0.605952	0.984856
MPIG6B	0.199949	0.605995	0.984856
LRTOMT	-0.199918	0.606052	0.984856
SMC3	-0.199911	0.606065	0.984856
RAB33A	-0.199824	0.606226	0.984856
C14orf178	-0.199811	0.606249	0.984856
KRT76	0.199804	0.606262	0.984856
COMMD10	0.199797	0.606275	0.984856
ZFAND2B	0.199792	0.606285	0.984856
RAB6D	0.199789	0.606289	0.984856
C9orf47	-0.199765	0.606334	0.984856
LINC00696	-0.199765	0.606334	0.984856
OR51B2	0.199729	0.606401	0.984856
DMD	-0.199688	0.606475	0.984856
PTPN21	0.199667	0.606514	0.984856
KCNV1	-0.19964	0.606564	0.984856
ST6GALNAC2	-0.199619	0.606602	0.984856
CCNYL3	0.199557	0.606717	0.984856
TTC28	-0.199463	0.60689	0.984856
PJA1	0.19946	0.606895	0.984856
UBTD1	-0.199451	0.606912	0.984856
DNAH10	0.199409	0.606988	0.984856
VPS4A	-0.199357	0.607084	0.984856
DYRK3	-0.199335	0.607125	0.984856
SUN2	0.19931	0.607172	0.984856
ZNF223	0.199267	0.607249	0.984856
WBP1L	0.199254	0.607275	0.984856
RBM47	0.199206	0.607362	0.984856
ZBTB21	-0.199195	0.607383	0.984856
RALGPS1	-0.199191	0.607389	0.984856
CENPVL3	0.199186	0.607399	0.984856
PBRM1	0.199183	0.607404	0.984856
FLNC	-0.19918	0.607411	0.984856
CGAS	-0.199166	0.607436	0.984856
TAF11L3	0.199154	0.607458	0.984856
MRI1	-0.19915	0.607465	0.984856
TMC3	-0.199109	0.607541	0.984856
TNFAIP2	-0.199077	0.607599	0.984856
ACOD1	0.199067	0.607618	0.984856
TEX13C	-0.19906	0.607631	0.984856
SEC61G	0.198999	0.607743	0.984856
RNF145	0.198949	0.607835	0.984856
GAB3	0.198943	0.607846	0.984856
CTNNBL1	-0.198917	0.607895	0.984856
HMBS	0.198913	0.607902	0.984856
FCHSD1	-0.198912	0.607903	0.984856
ANG	0.198886	0.607951	0.984856
RAB4B	-0.198881	0.607961	0.984856
SLC25A13	-0.198878	0.607966	0.984856
DOCK1	-0.198814	0.608084	0.984856
TRAM2	-0.198781	0.608145	0.984856
DCUN1D4	-0.198769	0.608168	0.984856
GTF2A1	-0.198758	0.608188	0.984856
KCNG1	0.198742	0.608216	0.984856
H2BC13	0.198729	0.60824	0.984856
ARIH2OS	0.198722	0.608255	0.984856
PLEKHA4	0.198675	0.608341	0.984856
CUTC	0.198639	0.608407	0.984856
PCBP3	-0.198586	0.608505	0.984856
FKBP1A	0.198574	0.608526	0.984856
RRP7A	0.19857	0.608535	0.984856
SLC3A2	-0.198545	0.608581	0.984856
DENND11	-0.198498	0.608666	0.984856
RIOK3	-0.198479	0.608702	0.984856
CCDC146	0.198371	0.608901	0.984856
KRTAP4-12	-0.198359	0.608923	0.984856
GTF2B	-0.198345	0.608949	0.984856
ANKRD19P	0.198327	0.608981	0.984856
PRIM2	-0.198315	0.609003	0.984856
COL1A1	0.198288	0.609053	0.984856
LINC00311	-0.198285	0.609058	0.984856
RFC3	0.198269	0.609088	0.984856
PSMG1	-0.198263	0.6091	0.984856
PLEKHO1	-0.198253	0.609118	0.984856
PKHD1	0.198221	0.609177	0.984856
TBX20	-0.19819	0.609235	0.984856
PDZD4	-0.198173	0.609265	0.984856
OR5L2	0.198143	0.609321	0.984856
SRRM5	-0.198098	0.609404	0.984856
NOL4L	-0.198094	0.609411	0.984856
TM9SF3	-0.198092	0.609415	0.984856
AHCY	-0.19809	0.609418	0.984856
NOL10	0.198074	0.609448	0.984856
IFT80	-0.198072	0.609451	0.984856
THG1L	0.198065	0.609464	0.984856
EGR2	0.198062	0.60947	0.984856
RGS21	0.198031	0.609527	0.984856
KIAA0319	0.198015	0.609557	0.984856
CACUL1	-0.197953	0.609671	0.984856
ATP2B2	-0.197943	0.609689	0.984856
KRT24	0.197882	0.609802	0.984856
WNT9B	-0.197874	0.609817	0.984856
CHD7	0.19784	0.60988	0.984856
NCBP3	-0.197815	0.609925	0.984856
AOX1	-0.197794	0.609965	0.984856
TMEM203	-0.197789	0.609974	0.984856
ATG7	0.197763	0.610021	0.984856
TIRAP	0.19774	0.610064	0.984856
SLITRK5	-0.19773	0.610081	0.984856
SOCS3	-0.197721	0.610098	0.984856
NUCKS1	-0.197715	0.61011	0.984856
TTPAL	0.197696	0.610144	0.984856
COL26A1	-0.197687	0.610161	0.984856
ABHD8	0.197671	0.610191	0.984856
ADGRL2	0.197644	0.610241	0.984856
IL10	0.197626	0.610274	0.984856
TBC1D30	0.197624	0.610278	0.984856
ZBED6CL	-0.197582	0.610355	0.984856
MAP4K2	0.197554	0.610407	0.984856
MTTP	0.197528	0.610454	0.984856
WBP2	0.19747	0.610561	0.984856
GUCY1B1	-0.197419	0.610655	0.984856
WDYHV1	-0.197414	0.610665	0.984856
IBSP	0.197406	0.610679	0.984856
KIAA0930	-0.197406	0.61068	0.984856
MRFAP1L1	0.197405	0.610681	0.984856
C9orf62	-0.197394	0.610702	0.984856
EP400	-0.197299	0.610877	0.984856
C10orf143	-0.197279	0.610914	0.984856
PCK2	0.197247	0.610973	0.984856
RNF135	0.197223	0.611017	0.984856
FBXL15	-0.197215	0.611032	0.984856
NDUFB4	-0.197191	0.611076	0.984856
DENND10P1	-0.197189	0.611079	0.984856
PCDH8	-0.197175	0.611105	0.984856
FP248	-0.197088	0.611265	0.984856
MIR17HG	-0.197088	0.611265	0.984856
IRS4	-0.197081	0.611278	0.984856
MEGF10	0.197073	0.611294	0.984856
PLXDC2	-0.197021	0.61139	0.984856
EIF3J	0.197017	0.611397	0.984856
ATP2C2	-0.197008	0.611413	0.984856
RAB11FIP1	0.196979	0.611466	0.984856
MICU1	0.196975	0.611474	0.984856
KMT2B	-0.196968	0.611487	0.984856
OR4D11	0.196959	0.611504	0.984856
LEPR	0.196937	0.611546	0.984856
MVB12B	-0.196909	0.611596	0.984856
UPK1B	-0.19689	0.611631	0.984856
TMEM173	0.196838	0.611728	0.984856
CHIC2	-0.196832	0.611739	0.984856
MYO15A	-0.19683	0.611743	0.984856
FBXL4	0.196816	0.611768	0.984856
ADGRG4	-0.196814	0.611771	0.984856
CNBD1	0.196791	0.611815	0.984856
NAP1L2	-0.196763	0.611865	0.984856
NFE4	-0.196704	0.611975	0.984856
EFCAB11	0.196683	0.612013	0.984856
NPR2	0.19664	0.612093	0.984856
FAM3B	0.19659	0.612185	0.984856
POM121C	0.196587	0.61219	0.984856
CCDC90B	-0.19657	0.612223	0.984856
PTCH1	0.196563	0.612235	0.984856
MRLN	-0.196523	0.612308	0.984856
C5orf52	0.196498	0.612356	0.984856
SELENOT	-0.19648	0.612388	0.984856
MAPK9	0.196465	0.612416	0.984856
NOG	-0.196455	0.612434	0.984856
C22orf34	-0.196428	0.612484	0.984856
LINC00173	-0.196428	0.612484	0.984856
DNAJC30	-0.196426	0.612488	0.984856
UTP20	-0.196385	0.612564	0.984856
SYNCRIP	-0.196383	0.612568	0.984856
PHF12	0.196376	0.61258	0.984856
ALPP	0.196372	0.612588	0.984856
BDKRB1	0.196367	0.612596	0.984856
MX2	0.196318	0.612687	0.984856
LINC00336	-0.196311	0.6127	0.984856
TEX44	0.196303	0.612715	0.984856
AASS	-0.196297	0.612725	0.984856
UGT2A1	0.196267	0.612782	0.984856
TAFA5	0.196263	0.612789	0.984856
SEPTIN9	-0.196171	0.612959	0.984856
ZNF876P	0.196137	0.613022	0.984856
OR3A2	0.196134	0.613027	0.984856
MRPL43	-0.196126	0.613041	0.984856
EEF2	-0.196101	0.613088	0.984856
SPINK5	0.196079	0.613129	0.984856
FUCA2	-0.196063	0.613159	0.984856
SALL2	0.196008	0.613259	0.984856
ENO4	0.195996	0.613281	0.984856
PRAMEF14	0.195991	0.613292	0.984856
DMBX1	0.195974	0.613324	0.984856
HPF1	0.195948	0.61337	0.984856
AKR1C2	-0.195925	0.613413	0.984856
SLC30A10	0.195902	0.613456	0.984856
HAS3	-0.195843	0.613564	0.984856
OXSR1	0.195792	0.613658	0.984856
HNRNPA1P48	0.195755	0.613727	0.984856
HACE1	0.195652	0.613917	0.984856
CNOT6	-0.195649	0.613922	0.984856
COQ7	-0.195608	0.613999	0.984856
FAM219A	-0.195591	0.61403	0.984856
IPO9	-0.195587	0.614037	0.984856
RBM48	-0.195564	0.61408	0.984856
EN1	-0.195533	0.614137	0.984856
GCNT4	-0.195512	0.614177	0.984856
C10orf55	0.195502	0.614194	0.984856
C12orf76	-0.195488	0.614221	0.984856
C3orf56	-0.195488	0.614221	0.984856
TMEM99	-0.195488	0.614221	0.984856
HLA-DRB1	0.195432	0.614324	0.984856
C16orf90	-0.1954	0.614383	0.984856
CCDC51	-0.195385	0.614411	0.984856
TRAV2	0.195344	0.614486	0.984856
RAB15	-0.195316	0.614538	0.984856
TEX12	0.195305	0.61456	0.984856
OLFML2B	-0.195297	0.614573	0.984856
MLKL	0.195291	0.614585	0.984856
INSRR	-0.195272	0.61462	0.984856
CPT2	-0.195256	0.61465	0.984856
AFG1L	-0.195254	0.614653	0.984856
EIF5AL1	0.19523	0.614698	0.984856
TUBB8	0.195128	0.614885	0.984856
PGPEP1L	0.195127	0.614888	0.984856
ZMYM5	0.195114	0.614911	0.984856
APTX	0.195037	0.615054	0.984856
RGP1	-0.19503	0.615068	0.984856
PRPF19	-0.19499	0.615141	0.984856
CPB1	0.194976	0.615168	0.984856
SLC6A1	-0.194972	0.615174	0.984856
CTAGE9	0.194972	0.615175	0.984856
PON3	0.194971	0.615176	0.984856
CAMLG	-0.194949	0.615217	0.984856
WIPF3	-0.194916	0.615278	0.984856
PAQR7	0.194884	0.615338	0.984856
AMY1A	-0.194823	0.61545	0.984856
HKDC1	0.194819	0.615457	0.984856
CFL2	-0.194799	0.615494	0.984856
MAFB	0.194775	0.615539	0.984856
NMD3	0.194696	0.615685	0.984856
FUT7	-0.194673	0.615728	0.984856
C9orf131	-0.194667	0.615738	0.984856
CCNI	0.194659	0.615753	0.984856
FAM193A	0.194658	0.615755	0.984856
PGBD3	-0.194644	0.615781	0.984856
LINC00482	-0.194588	0.615885	0.984856
C11orf44	-0.194588	0.615885	0.984856
HSD17B4	-0.194552	0.615952	0.984856
IL3	-0.19452	0.61601	0.984856
ZNF266	0.194502	0.616044	0.984856
ZNF273	0.194478	0.616088	0.984856
KIAA1210	0.194477	0.61609	0.984856
NANOGNB	0.194469	0.616104	0.984856
OTOS	-0.194397	0.616239	0.984856
FMOD	-0.194369	0.61629	0.984856
ARMH3	-0.19436	0.616307	0.984856
RGL1	-0.194352	0.616322	0.984856
ZNF747	0.194311	0.616397	0.984856
ERN1	0.194301	0.616416	0.984856
SMIM22	-0.194301	0.616416	0.984856
TRPV2	-0.194284	0.616446	0.984856
NKAIN2	0.194279	0.616456	0.984856
MXD1	0.194271	0.616471	0.984856
GRASP	-0.194251	0.616508	0.984856
ZDHHC22	0.19423	0.616547	0.984856
FOXO1	0.194218	0.61657	0.984856
CDK8	-0.194203	0.616597	0.984856
C6orf15	-0.194175	0.616649	0.984856
NEFH	-0.194156	0.616684	0.984856
PLEKHA1	-0.194153	0.616689	0.984856
NCK2	-0.194141	0.616712	0.984856
POM121	0.194086	0.616814	0.984856
SNED1	-0.194082	0.616821	0.984856
PLEKHB2	0.194059	0.616863	0.984856
MYO1H	0.194037	0.616904	0.984856
CP	0.194036	0.616906	0.984856
ANKRD31	0.194033	0.616911	0.984856
HRAS	-0.194014	0.616947	0.984856
HEBP2	0.194008	0.616959	0.984856
CSTL1	0.193968	0.617032	0.984856
KRTAP24-1	0.193928	0.617105	0.984856
LINC00304	-0.193896	0.617166	0.984856
NKAPP1	-0.193896	0.617166	0.984856
SPANXA2-OT1	-0.193896	0.617166	0.984856
RBMXL3	-0.193725	0.617481	0.984856
NLRP13	-0.193725	0.617482	0.984856
VBP1	-0.193724	0.617484	0.984856
GFAP	0.193674	0.617576	0.984856
MOSPD2	0.193584	0.617742	0.984856
LCE3A	0.193567	0.617774	0.984856
CPT1C	-0.193536	0.617831	0.984856
MFSD4A	0.193524	0.617855	0.984856
NAA38	-0.193499	0.6179	0.984856
H2BC14	0.193425	0.618038	0.984856
IMP3	-0.193409	0.618067	0.984856
SEM1	-0.193352	0.618172	0.984856
SMARCC1	-0.193323	0.618226	0.984856
ETNK1	0.193253	0.618355	0.984856
CEACAM16	-0.193222	0.618413	0.984856
TENT4B	-0.193164	0.61852	0.984856
SHROOM2	-0.193151	0.618545	0.984856
STX19	0.193149	0.618548	0.984856
ZNF138	0.193148	0.61855	0.984856
NTRK3	-0.193112	0.618616	0.984856
ADSS1	-0.193085	0.618667	0.984856
TMEM107	0.193036	0.618758	0.984856
TRIM11	-0.193023	0.618782	0.984856
CLRN1	0.193012	0.618803	0.984856
BRCA2	0.192998	0.618828	0.984856
NAALADL2	-0.192988	0.618847	0.984856
SLC8A3	-0.192987	0.618848	0.984856
TAB3	-0.192984	0.618854	0.984856
MGAT3	-0.192961	0.618897	0.984856
ALKAL2	-0.192949	0.618918	0.984856
OR13C3	0.192937	0.618941	0.984856
CD1D	0.192937	0.618942	0.984856
SNRNP48	-0.192936	0.618942	0.984856
TMEM105	-0.192931	0.618952	0.984856
PRR26	-0.192931	0.618952	0.984856
VPS72	-0.192929	0.618956	0.984856
GNAS	0.192925	0.618963	0.984856
AGAP2	-0.192912	0.618988	0.984856
XKRY2	0.192907	0.618997	0.984856
CFAP46	0.192896	0.619017	0.984856
EPC1	0.192788	0.619217	0.984856
DLL4	-0.192775	0.619242	0.984856
SLC5A9	-0.192768	0.619254	0.984856
CENPVL1	0.19275	0.619288	0.984856
GOLGB1	0.192718	0.619347	0.984856
CDC42SE1	-0.192692	0.619396	0.984856
CNKSR2	-0.192688	0.619402	0.984856
SHARPIN	-0.192679	0.619419	0.984856
KHK	0.192665	0.619445	0.984856
CA1	0.192661	0.619452	0.984856
FBXO33	-0.192586	0.619592	0.984856
TXNDC2	0.192549	0.619661	0.984856
OR6C4	-0.192541	0.619674	0.984856
H2BC11	0.192537	0.619682	0.984856
PCDH19	0.192513	0.619727	0.984856
DLD	-0.192494	0.619762	0.984856
SLC6A19	-0.192476	0.619795	0.984856
LINC00596	-0.192472	0.619802	0.984856
LINC00523	-0.192472	0.619802	0.984856
NOXA1	-0.192446	0.619851	0.984856
SPATA22	-0.192446	0.619851	0.984856
ALG1L	0.192437	0.619868	0.984856
KCNQ4	-0.192417	0.619906	0.984856
WDR61	-0.192364	0.620003	0.984856
ST13P5	-0.192355	0.620019	0.984856
KBTBD2	-0.192342	0.620045	0.984856
ZNF440	0.192329	0.620069	0.984856
OR52K1	0.192312	0.6201	0.984856
FNDC4	0.192262	0.620193	0.984856
CLN3	-0.192258	0.6202	0.984856
TMEM75	-0.192252	0.620211	0.984856
LINC01356	-0.192252	0.620211	0.984856
HOMEZ	0.192248	0.620219	0.984856
TEX55	-0.192182	0.62034	0.984856
OR52A1	0.192022	0.620637	0.984856
RB1	0.191951	0.620769	0.984856
TRAPPC10	-0.191889	0.620885	0.984856
ABCG2	0.191853	0.620952	0.984856
S1PR2	-0.191848	0.620959	0.984856
GMPPA	-0.191802	0.621046	0.984856
SUMO4	-0.191799	0.62105	0.984856
OR51A2	-0.191772	0.621101	0.984856
FAM120B	0.191729	0.62118	0.984856
RPS10	-0.191723	0.621192	0.984856
RBMY1A1	0.191689	0.621255	0.984856
RBMY1C	0.191689	0.621255	0.984856
VEGFD	0.191676	0.621279	0.984856
PRR27	-0.191666	0.621299	0.984856
LCE3C	0.191615	0.621392	0.984856
SFMBT1	-0.191611	0.621399	0.984856
HOXB13	-0.191587	0.621444	0.984856
TPD52L3	0.191579	0.621459	0.984856
CYLC1	-0.191548	0.621517	0.984856
ANKH	-0.191477	0.621648	0.984856
LOC102723996	0.191459	0.621682	0.984856
ATOX1	0.191424	0.621747	0.984856
CCDC197	0.191384	0.621821	0.984856
SERPINE1	0.19138	0.621828	0.984856
DLK2	-0.191358	0.621869	0.984856
CEACAM3	0.191338	0.621907	0.984856
RNLS	-0.191322	0.621935	0.984856
MAPK10	-0.19131	0.621959	0.984856
TAFA1	-0.191304	0.62197	0.984856
ST6GALNAC4	-0.191285	0.622005	0.984856
KRTAP10-5	0.191283	0.622008	0.984856
TGFBR3L	-0.191281	0.622012	0.984856
C1orf210	-0.191238	0.622092	0.984856
IGF2BP1	0.191231	0.622104	0.984856
C13orf42	-0.191228	0.62211	0.984856
PPHLN1	0.191215	0.622135	0.984856
F12	-0.191117	0.622316	0.984856
CLIC6	-0.191074	0.622397	0.984856
FAM107A	-0.191048	0.622444	0.984856
PNMT	-0.191045	0.622451	0.984856
MRGPRX2	0.191015	0.622507	0.984856
FBXL8	-0.190987	0.622559	0.984856
PFN2	-0.190942	0.622642	0.984856
MTA3	0.190918	0.622686	0.984856
ENOX2	-0.190841	0.62283	0.984856
BIK	-0.190807	0.622892	0.984856
TAS1R2	-0.190714	0.623064	0.984856
NOTCH2	-0.19067	0.623147	0.984856
ENDOD1	-0.190601	0.623275	0.984856
PRR33	0.190486	0.623487	0.984856
HMCN1	-0.190477	0.623506	0.984856
RHOC	-0.190419	0.623612	0.984856
KLHL30	0.190398	0.623651	0.984856
MAP2K5	-0.190345	0.62375	0.984856
SPEGNB	-0.190334	0.62377	0.984856
HBA2	0.190321	0.623794	0.984856
CPLX4	-0.190274	0.623881	0.984856
SFT2D3	-0.190273	0.623884	0.984856
DNAAF2	-0.190265	0.623898	0.984856
GRWD1	-0.190215	0.623991	0.984856
DBNDD1	-0.1902	0.624019	0.984856
SNRNP70	0.190169	0.624077	0.984856
ARFIP1	0.190168	0.624079	0.984856
IGLV3-12	0.190133	0.624144	0.984856
IL17RD	-0.190104	0.624198	0.984856
SPDYE9P	0.190062	0.624276	0.984856
SELENOF	-0.190033	0.62433	0.984856
ELAVL3	0.190015	0.624362	0.984856
SF3B6	-0.190007	0.624378	0.984856
APCS	0.189981	0.624426	0.984856
CCDC32	0.189958	0.624469	0.984856
ABCE1	-0.189944	0.624495	0.984856
CACNA1G	-0.189937	0.624508	0.984856
TEAD2	-0.189916	0.624547	0.984856
ATF6	0.189916	0.624547	0.984856
UNC13A	-0.189907	0.624564	0.984856
ZBTB33	-0.189903	0.624572	0.984856
FBXW4	-0.189879	0.624617	0.984856
H3F3C	0.189875	0.624623	0.984856
ARPC1A	-0.189845	0.624679	0.984856
CHRD	0.18983	0.624707	0.984856
ANO3	-0.189814	0.624736	0.984856
ZNF101	0.189807	0.624749	0.984856
CPNE7	0.189795	0.624772	0.984856
TMPRSS11B	0.189781	0.624797	0.984856
PYDC2	-0.189771	0.624817	0.984856
NKX2-2	-0.189754	0.624848	0.984856
HIST1H2BD	-0.189732	0.624888	0.984856
C17orf107	-0.189713	0.624925	0.984856
NOC3L	-0.189691	0.624965	0.984856
ZBTB18	-0.189689	0.62497	0.984856
ZAN	0.189633	0.625073	0.984856
IL18R1	-0.189632	0.625075	0.984856
BNIP3	-0.189626	0.625086	0.984856
PSMA6	-0.189624	0.62509	0.984856
ATP5F1B	-0.189622	0.625093	0.984856
STX7	-0.189622	0.625094	0.984856
TMEM200A	0.189595	0.625145	0.984856
EDDM13	0.189588	0.625158	0.984856
NPAS1	-0.189564	0.625201	0.984856
EPB41	0.189563	0.625204	0.984856
ACTC1	0.189527	0.62527	0.984856
NKAPD1	0.189525	0.625273	0.984856
SLC35F2	0.189456	0.625402	0.984856
TULP1	0.189425	0.625461	0.984856
TFAP2D	-0.189413	0.625481	0.984856
RS1	0.189388	0.625529	0.984856
AGAP3	-0.189385	0.625535	0.984856
MYBPC1	-0.18937	0.625563	0.984856
CAPN14	0.189345	0.625608	0.984856
SOWAHC	0.189337	0.625624	0.984856
PAFAH1B1	-0.189334	0.625629	0.984856
AP5B1	0.189328	0.625639	0.984856
LCE3B	0.189313	0.625669	0.984856
TLN1	-0.189299	0.625695	0.984856
C8orf31	-0.189226	0.62583	0.984856
COPZ2	-0.189221	0.62584	0.984856
LRRC75B	-0.18921	0.62586	0.984856
CTTNBP2	-0.189152	0.625968	0.984856
MRVI1	0.189119	0.62603	0.984856
ZC3H12C	0.189115	0.626036	0.984856
RAD1	-0.189107	0.626052	0.984856
HS1BP3	-0.189097	0.62607	0.984856
PPWD1	-0.189085	0.626092	0.984856
KCNA1	-0.189056	0.626146	0.984856
CBX8	-0.189047	0.626163	0.984856
SETDB1	-0.18903	0.626194	0.984856
SERPINB7	0.189007	0.626238	0.984856
SH3BGRL	-0.188999	0.626252	0.984856
ACTN4	-0.188996	0.626258	0.984856
LY75	-0.18892	0.626398	0.984856
PTCH2	0.188911	0.626416	0.984856
SOD1	0.188895	0.626446	0.984856
RAD54L	0.18889	0.626455	0.984856
ETFA	0.18887	0.626491	0.984856
GIT2	0.188864	0.626504	0.984856
OR14C36	0.188858	0.626515	0.984856
DAZL	0.188831	0.626565	0.984856
NRARP	-0.18883	0.626567	0.984856
LMAN2L	0.188821	0.626584	0.984856
A4GNT	0.188814	0.626597	0.984856
STIP1	0.188797	0.626629	0.984856
INS-IGF2	0.188755	0.626707	0.984856
GSN	-0.188739	0.626736	0.984856
ADRB3	0.188732	0.626749	0.984856
DCAF17	-0.188723	0.626765	0.984856
KTN1-AS1	-0.188693	0.626822	0.984856
ATAD3A	0.188682	0.626841	0.984856
IFNA21	0.188675	0.626854	0.984856
KLK12	-0.188667	0.62687	0.984856
CLDN24	-0.188652	0.626898	0.984856
UBA3	-0.18856	0.627069	0.984856
CRIP1	-0.188481	0.627216	0.984856
RPN1	-0.188469	0.627237	0.984856
SENP8	0.188467	0.627241	0.984856
SPDEF	-0.188449	0.627275	0.984856
HHLA2	0.188414	0.62734	0.984856
ANKRD20A1	0.188409	0.62735	0.984856
FAM98C	-0.188375	0.627414	0.984856
RPS4Y2	0.188367	0.627428	0.984856
RPS19	0.188361	0.62744	0.984856
PYROXD1	0.188354	0.627452	0.984856
MDS2	-0.188317	0.627521	0.984856
RGS17	-0.188294	0.627564	0.984856
PSMD12	0.188244	0.627656	0.984856
DLGAP4	-0.188214	0.627713	0.984856
ATOH8	-0.188194	0.627751	0.984856
MAOB	0.188191	0.627756	0.984856
THEMIS2	0.188132	0.627865	0.984856
C15orf62	-0.188111	0.627904	0.984856
TMEM131	0.1881	0.627924	0.984856
ANKRD55	0.188097	0.62793	0.984856
SLC9A3	-0.188028	0.628058	0.984856
MRPL18	0.188027	0.628061	0.984856
OR8B8	0.188002	0.628107	0.984856
HMGN2P46	-0.187987	0.628135	0.984856
PRNT	-0.187987	0.628135	0.984856
SEL1L2	-0.187926	0.628249	0.984856
C10orf53	-0.187901	0.628296	0.984856
ZCWPW2	0.187901	0.628296	0.984856
FAM83G	-0.187896	0.628305	0.984856
PRAMEF10	0.187853	0.628385	0.984856
OR10A4	-0.187806	0.628473	0.984856
ZNF496	-0.187801	0.628481	0.984856
HEXA	0.187768	0.628543	0.984856
NINJ2	-0.187763	0.628552	0.984856
MS4A10	0.187758	0.628562	0.984856
TG	0.187718	0.628636	0.984856
IFIT5	0.187599	0.628859	0.984856
ARHGAP11A	0.187595	0.628865	0.984856
MMP7	0.187585	0.628883	0.984856
NUP210	-0.187554	0.628942	0.984856
ULK3	0.187551	0.628948	0.984856
ACSM6	0.187521	0.629004	0.984856
C5orf17	-0.187459	0.629119	0.984856
NEXN-AS1	-0.187459	0.629119	0.984856
LINC01555	-0.187459	0.629119	0.984856
C9orf106	-0.187459	0.629119	0.984856
ST20-AS1	-0.187459	0.629119	0.984856
PCSK9	-0.187459	0.629119	0.984856
C11orf72	-0.187459	0.629119	0.984856
ZNF436-AS1	-0.187459	0.629119	0.984856
CSNK1G2-AS1	-0.187459	0.629119	0.984856
LINC00301	-0.187459	0.629119	0.984856
CD200R1L	0.187435	0.629163	0.984856
DENND5A	-0.18742	0.629191	0.984856
FXYD4	0.187402	0.629225	0.984856
ATP2C1	-0.187389	0.629249	0.984856
IQUB	0.187387	0.629254	0.984856
ACER1	-0.187385	0.629256	0.984856
NAPB	-0.18738	0.629267	0.984856
PDCD10	-0.187365	0.629294	0.984856
TOR3A	0.187346	0.62933	0.984856
MRGPRX1	0.187332	0.629356	0.984856
RPL36	-0.187288	0.629437	0.984856
CD163L1	0.187241	0.629526	0.984856
RAD23B	-0.187238	0.629531	0.984856
FER1L6-AS1	-0.187196	0.62961	0.984856
CTDNEP1	-0.187151	0.629692	0.984856
ZRANB3	-0.187134	0.629724	0.984856
H2AC13	0.187064	0.629856	0.984856
AGO1	-0.187053	0.629875	0.984856
BLMH	-0.187048	0.629886	0.984856
ZNF714	0.187004	0.629967	0.984856
USP37	-0.186986	0.63	0.984856
ALG1L2	0.186946	0.630074	0.984856
MSL2	-0.186935	0.630095	0.984856
TMEM212	0.186902	0.630157	0.984856
FBXL16	-0.186875	0.630206	0.984856
TFF3	0.186859	0.630238	0.984856
CCDC65	0.186858	0.630239	0.984856
SOX30	0.186856	0.630243	0.984856
SF3A2	0.186843	0.630266	0.984856
EPS8L3	0.186824	0.630301	0.984856
GBP3	0.186786	0.630373	0.984856
ACBD3	0.18678	0.630384	0.984856
PRPH2	-0.186775	0.630394	0.984856
ZNF598	0.18674	0.630458	0.984856
FOXP4	0.186686	0.630559	0.984856
PDE9A	0.186626	0.630671	0.984856
LGALS3BP	-0.186623	0.630676	0.984856
KIF28P	-0.186619	0.630685	0.984856
PNP	0.186595	0.630728	0.984856
NSUN7	0.186555	0.630804	0.984856
CBFA2T2	0.186551	0.630811	0.984856
ZBTB8A	0.186549	0.630816	0.984856
SERPINB9	0.186502	0.630902	0.984856
TMEM179	-0.186479	0.630946	0.984856
GAGE1	0.186468	0.630965	0.984856
TBX21	-0.186402	0.63109	0.984856
CYP2D7	0.186369	0.631151	0.984856
MYLPF	-0.186344	0.631197	0.984856
OTC	0.186335	0.631214	0.984856
MMP21	-0.186293	0.631292	0.984856
KRTAP3-1	-0.186251	0.63137	0.984856
MS4A1	0.186245	0.631381	0.984856
BCAS2	0.186232	0.631407	0.984856
RBMY1B	0.18622	0.631429	0.984856
ESR1	-0.186178	0.631507	0.984856
FBLN1	-0.186165	0.631531	0.984856
GNG11	-0.186155	0.63155	0.984856
PPP2R2B	-0.186122	0.631612	0.984856
ATP1B3	0.186074	0.631701	0.984856
PCDHB16	-0.186069	0.63171	0.984856
NCL	0.186034	0.631775	0.984856
PPP5C	-0.186032	0.631778	0.984856
C17orf100	0.186032	0.63178	0.984856
PRPS1	-0.186021	0.6318	0.984856
FETUB	0.185989	0.631859	0.984856
KRTAP9-2	-0.185979	0.631877	0.984856
RBM10	-0.185963	0.631909	0.984856
C9orf129	0.18592	0.631988	0.984856
ROMO1	0.185918	0.631991	0.984856
H1-2	0.185917	0.631994	0.984856
PROX2	0.185804	0.632204	0.984856
HTR1E	0.185795	0.632221	0.984856
RPS15	-0.185772	0.632264	0.984856
CENPW	-0.185752	0.632302	0.984856
PIP4K2C	-0.185743	0.632318	0.984856
ZMYM1	0.185709	0.632382	0.984856
OR8H2	-0.185698	0.632402	0.984856
ZNF547	0.18567	0.632454	0.984856
ATAD2	-0.185669	0.632455	0.984856
SLC44A1	-0.185662	0.63247	0.984856
FMR1	0.185645	0.632501	0.984856
BTK	0.185605	0.632576	0.984856
HNRNPF	0.185605	0.632576	0.984856
ZFPM2	0.18559	0.632603	0.984856
AASDHPPT	-0.185549	0.63268	0.984856
BCL9L	-0.185544	0.632689	0.984856
NUP93	0.185475	0.632819	0.984856
NFATC2	0.18544	0.632884	0.984856
UNC5C	0.185414	0.632932	0.984856
DYNAP	0.18537	0.633014	0.984856
KIAA2012	0.185361	0.633031	0.984856
PTHLH	0.185359	0.633035	0.984856
NCF2	0.185343	0.633065	0.984856
CDC27	0.185287	0.633169	0.984856
LHX8	-0.185222	0.633291	0.984856
GXYLT2	0.185203	0.633326	0.984856
PIGY	-0.185189	0.633353	0.984856
PRAMEF33	0.185145	0.633435	0.984856
ADCY3	-0.18514	0.633444	0.984856
ZNF44	0.185118	0.633484	0.984856
LHFPL6	-0.185116	0.633489	0.984856
TTC8	0.185085	0.633547	0.984856
FAM149A	0.185049	0.633613	0.984856
LRRN4	-0.185039	0.633632	0.984856
SPINT3	0.185025	0.633659	0.984856
VAMP7	-0.184984	0.633736	0.984856
SEMA4D	0.184973	0.633755	0.984856
TAF11L12	0.18491	0.633873	0.984856
SPIRE1	-0.184873	0.633943	0.984856
LRP2BP	-0.184839	0.634006	0.984856
ARHGEF6	0.184804	0.634071	0.984856
APOL3	0.184797	0.634084	0.984856
FCF1	-0.184793	0.634091	0.984856
CLINT1	-0.184774	0.634128	0.984856
TFF1	0.184771	0.634132	0.984856
PARD3	0.184764	0.634147	0.984856
ERVV-2	-0.184758	0.634158	0.984856
TMEM86B	-0.184755	0.634163	0.984856
KTI12	-0.18475	0.634171	0.984856
ARHGAP19	0.184711	0.634245	0.984856
SORCS2	0.184702	0.634262	0.984856
PCP2	-0.184692	0.63428	0.984856
C17orf102	0.184684	0.634295	0.984856
WDR60	0.184657	0.634346	0.984856
RALGDS	-0.184637	0.634383	0.984856
COX7A2P2	0.184597	0.634458	0.984856
AP2S1	-0.184559	0.634529	0.984856
GABARAP	0.184557	0.634533	0.984856
ZNF730	0.184486	0.634665	0.984856
GP1BB	-0.184463	0.634709	0.984856
HECW2	-0.184458	0.634718	0.984856
RPS27	0.184455	0.634722	0.984856
CD93	0.184411	0.634805	0.984856
LSM11	-0.184369	0.634883	0.984856
C1orf131	0.184353	0.634913	0.984856
PET117	-0.184345	0.634929	0.984856
TNNT2	-0.184259	0.635089	0.984856
PGM5	-0.184254	0.635099	0.984856
BPIFB4	-0.184247	0.635112	0.984856
FAM9B	0.184229	0.635145	0.984856
DDX58	-0.184206	0.635188	0.984856
STARD10	-0.184197	0.635206	0.984856
ZNF335	0.184194	0.635211	0.984856
CDK12	0.184193	0.635213	0.984856
CCR1	0.184151	0.635292	0.984856
ZNF799	0.184088	0.635408	0.984856
CALM1	0.184027	0.635524	0.984856
RFWD3	0.184022	0.635531	0.984856
CATSPERB	0.183983	0.635604	0.984856
AACS	-0.183978	0.635615	0.984856
NDUFA3	-0.183924	0.635715	0.984856
CROCCP2	0.183895	0.635769	0.984856
DIAPH3	-0.183848	0.635857	0.984856
IDS	0.183839	0.635874	0.984856
RAB3B	-0.183828	0.635896	0.984856
EPS8	0.183826	0.635898	0.984856
KLHL32	-0.183821	0.635908	0.984856
OOSP3	-0.183805	0.635939	0.984856
C16orf89	0.183797	0.635954	0.984856
KCNK18	0.183775	0.635994	0.984856
ZNF727	0.18375	0.636041	0.984856
EPHA6	-0.183682	0.636167	0.984856
RUVBL2	-0.183674	0.636182	0.984856
OR7A17	0.183661	0.636207	0.984856
ASB9	-0.18366	0.63621	0.984856
AMACR	0.183651	0.636226	0.984856
OR5BS1P	-0.183641	0.636244	0.984856
SYTL3	-0.18361	0.636302	0.984856
VLDLR	0.183604	0.636314	0.984856
KLHDC7B	0.183599	0.636323	0.984856
ELL3	0.183596	0.636328	0.984856
ODF2	0.183593	0.636334	0.984856
LINC00471	0.183593	0.636334	0.984856
FAM50A	-0.183592	0.636337	0.984856
GLTP	-0.183555	0.636404	0.984856
BAK1	-0.183505	0.6365	0.984856
AK2	-0.18346	0.636584	0.984856
VSTM5	-0.183418	0.636661	0.984856
POTEA	0.183349	0.63679	0.984856
RANBP3	0.183347	0.636794	0.984856
HDAC2	-0.183334	0.636818	0.984856
GDF9	0.183334	0.636819	0.984856
NDUFS8	0.183306	0.63687	0.984856
CELA1	-0.183304	0.636875	0.984856
CNFN	0.183295	0.636891	0.984856
PHC2	0.183257	0.636963	0.984856
VPS25	0.183234	0.637005	0.984856
UCMA	0.18322	0.637032	0.984856
C1orf54	0.183189	0.63709	0.984856
CAPRIN1	-0.183135	0.637191	0.984856
RBMY1E	0.183127	0.637206	0.984856
THAP6	-0.183126	0.637207	0.984856
HABP4	0.183099	0.637258	0.984856
FDX1	0.183075	0.637304	0.984856
VPS53	-0.183071	0.637311	0.984856
CTHRC1	0.18305	0.637349	0.984856
UBE2K	0.182989	0.637464	0.984856
TMPO	-0.182966	0.637507	0.984856
NEK10	-0.182937	0.637561	0.984856
SGSM2	-0.182937	0.637561	0.984856
ZNF557	0.182936	0.637563	0.984856
DDHD1	-0.182895	0.63764	0.984856
WDR64	0.182879	0.63767	0.984856
FAM160B1	0.18284	0.637743	0.984856
ZKSCAN3	0.182812	0.637795	0.984856
PDE7B	0.182754	0.637904	0.984856
ARHGEF11	-0.182753	0.637905	0.984856
C4orf17	0.182734	0.63794	0.984856
ACBD7	-0.182732	0.637944	0.984856
TSPAN13	0.182691	0.638022	0.984856
MRGBP	-0.182688	0.638026	0.984856
APOA1	0.182677	0.638047	0.984856
PRLH	0.18267	0.638061	0.984856
GNG13	0.182646	0.638105	0.984856
GPR25	0.182583	0.638224	0.984856
EIF2AK3	0.18246	0.638453	0.984856
CA11	-0.182451	0.63847	0.984856
FLVCR1	0.182431	0.638509	0.984856
MTX2	-0.182415	0.638539	0.984856
TOP1	0.182414	0.63854	0.984856
CEACAM1	0.182411	0.638546	0.984856
DOC2B	-0.1824	0.638566	0.984856
CYSTM1	0.182387	0.638591	0.984856
MTMR10	-0.182382	0.6386	0.984856
METTL22	0.182378	0.638608	0.984856
SCAF11	0.182371	0.63862	0.984856
TGM6	0.182371	0.63862	0.984856
NDUFAF5	0.182352	0.638656	0.984856
RBP3	-0.182329	0.638698	0.984856
ITGAL	0.182269	0.638812	0.984856
KRTAP19-8	0.182249	0.638849	0.984856
HERC3	-0.182234	0.638878	0.984856
H3.Y	0.182222	0.638899	0.984856
TAF11L13	0.182208	0.638926	0.984856
NOA1	-0.182151	0.639033	0.984856
HESX1	-0.182115	0.6391	0.984856
EPRS	0.18211	0.63911	0.984856
SLC25A30	-0.182092	0.639142	0.984856
CTH	-0.182032	0.639256	0.984856
RBMY1F	0.181929	0.639448	0.984856
HPCAL1	-0.181925	0.639456	0.984856
VPS45	-0.181894	0.639513	0.984856
GPD1L	-0.181884	0.639532	0.984856
ARL4C	-0.181849	0.639597	0.984856
PHETA1	-0.181814	0.639663	0.984856
RAB14	0.181749	0.639785	0.984856
PDP2	-0.181735	0.639811	0.984856
LGALS14	0.181716	0.639847	0.984856
OVOL2	-0.181681	0.639913	0.984856
MYL6	0.181679	0.639916	0.984856
KRTAP9-3	-0.181661	0.63995	0.984856
GRIA2	-0.181648	0.639974	0.984856
MYMX	-0.181643	0.639984	0.984856
RNASET2	-0.181571	0.640118	0.984856
PPP2R5E	-0.181571	0.64012	0.984856
AGFG1	-0.181548	0.640163	0.984856
CLPSL1	0.181539	0.640178	0.984856
GEM	-0.181521	0.640212	0.984856
ISM1	-0.181503	0.640246	0.984856
ZNF234	-0.181491	0.640268	0.984856
KRT77	0.181442	0.64036	0.984856
PMS1	0.181438	0.640368	0.984856
GPC2	0.181385	0.640466	0.984856
TENM2	-0.181349	0.640535	0.984856
ADAM8	0.181334	0.640563	0.984856
CCL5	0.181282	0.640659	0.984856
CTXND1	-0.181248	0.640723	0.984856
CBARP	-0.181191	0.640831	0.984856
PTX4	0.18119	0.640832	0.984856
JAM3	-0.181156	0.640896	0.984856
SLC26A4	-0.181153	0.640902	0.984856
CHADL	-0.181099	0.641003	0.984856
C4B_2	-0.181074	0.64105	0.984856
POSTN	0.18103	0.641133	0.984856
ALDOC	0.181027	0.641137	0.984856
DNAI2	0.181021	0.641149	0.984856
RBMY1D	0.180866	0.641441	0.984856
FGD2	-0.180813	0.64154	0.984856
RAX	-0.180792	0.641578	0.984856
C5orf63	0.180743	0.64167	0.984856
NBPF12	-0.180716	0.641721	0.984856
NDUFA2	-0.180682	0.641784	0.984856
EMC7	0.180676	0.641797	0.984856
YWHAB	0.180649	0.641846	0.984856
CKS2	0.180649	0.641846	0.984856
NSA2	-0.18063	0.641883	0.984856
GPR37	-0.180605	0.64193	0.984856
ARPC5L	-0.180565	0.642005	0.984856
PSG9	0.180554	0.642025	0.984856
FAM86C2P	-0.180553	0.642027	0.984856
FUOM	0.180527	0.642076	0.984856
KCNE3	-0.180471	0.64218	0.984856
RPL35A	0.180459	0.642204	0.984856
PCDHB14	-0.180457	0.642207	0.984856
B3GNT3	0.180403	0.642307	0.984856
KLHL30-AS1	-0.180403	0.642308	0.984856
ZNF781	0.180385	0.642341	0.984856
ACTR1A	0.180356	0.642396	0.984856
SLC29A4	-0.180346	0.642414	0.984856
PRIMA1	0.180322	0.642461	0.984856
GDF15	-0.180277	0.642544	0.984856
KIF5C	-0.180241	0.642611	0.984856
CDH9	0.180226	0.642639	0.984856
SLC30A8	-0.180192	0.642704	0.984856
XYLT2	-0.180173	0.642739	0.984856
HRCT1	0.180164	0.642757	0.984856
TIGD6	0.180156	0.642771	0.984856
SMAD3	-0.180143	0.642797	0.984856
NANS	-0.180116	0.642846	0.984856
ZNF560	0.180114	0.642851	0.984856
GATAD1	0.180095	0.642885	0.984856
NIPA1	-0.180077	0.64292	0.984856
SKAP1	0.180052	0.642967	0.984856
PGAP3	0.180049	0.642971	0.984856
ATP8B1	0.179996	0.643072	0.984856
JAKMIP3	-0.17998	0.643102	0.984856
HDC	-0.179917	0.643219	0.984856
GCNT2	-0.179883	0.643283	0.984856
ERCC6L2	0.179871	0.643306	0.984856
LRP8	-0.179863	0.64332	0.984856
ATP8B2	-0.179832	0.643379	0.984856
SMIM10	0.179827	0.643388	0.984856
TAF11L4	0.179826	0.64339	0.984856
TMEM9	0.179805	0.643429	0.984856
GATAD2A	0.179797	0.643445	0.984856
CD163	0.179719	0.643592	0.984856
LARP7	0.179687	0.643651	0.984856
GABRG3	-0.179687	0.643652	0.984856
FSIP2	0.179668	0.643686	0.984856
TAF11L9	0.179655	0.643711	0.984856
SLC6A5	-0.179618	0.643782	0.984856
TLN2	-0.179582	0.643849	0.984856
CPNE8	-0.179508	0.643988	0.984856
GRIN2B	0.179486	0.644029	0.984856
PPP1R32	0.179472	0.644054	0.984856
ABI1	-0.179449	0.644098	0.984856
GPR157	-0.17943	0.644134	0.984856
C7orf33	-0.179424	0.644145	0.984856
LYPD6B	0.179424	0.644145	0.984856
KDM4B	0.179421	0.64415	0.984856
DELE1	0.179389	0.644212	0.984856
MTMR9	-0.179362	0.644261	0.984856
PYGO1	0.179354	0.644276	0.984856
ODAM	0.179309	0.64436	0.984856
WDR5B	-0.179277	0.64442	0.984856
AKAP8L	-0.179261	0.644451	0.984856
TOR1AIP2	0.179254	0.644464	0.984856
LRFN2	-0.179234	0.644501	0.984856
MPP6	-0.179197	0.644571	0.984856
SPIN4	0.179131	0.644695	0.984856
ALG8	0.179004	0.644934	0.984856
ATAD3B	0.179003	0.644936	0.984856
OR52B2	-0.178946	0.645042	0.984856
SLCO1A2	-0.178896	0.645137	0.984856
TMEM116	0.178867	0.64519	0.984856
TRH	0.178858	0.645208	0.984856
MRPL23	-0.178853	0.645217	0.984856
PIGB	0.178849	0.645224	0.984856
NKD1	-0.178844	0.645234	0.984856
ARL6IP4	-0.178841	0.64524	0.984856
TGM5	0.178825	0.645269	0.984856
DNAAF4	0.178814	0.645291	0.984856
KRT33B	0.178792	0.645332	0.984856
CALD1	0.178785	0.645344	0.984856
HHLA1	0.178762	0.645387	0.984856
POU6F1	0.178739	0.645432	0.984856
RAPSN	-0.17872	0.645467	0.984856
ZBTB1	-0.178696	0.645511	0.984856
OR5V1	0.178639	0.645619	0.984856
TSPYL2	0.178623	0.645649	0.984856
LGALS13	0.178599	0.645694	0.984856
SRSF7	-0.178569	0.645751	0.984856
MMP20	0.178513	0.645855	0.984856
PTGES2	-0.178491	0.645898	0.984856
NUP62CL	0.178424	0.646023	0.984856
LYAR	0.178423	0.646024	0.984856
TMEM131L	-0.178363	0.646137	0.984856
PIAS2	-0.178361	0.646142	0.984856
OVGP1	-0.178344	0.646174	0.984856
DCTN5	0.178239	0.646371	0.984856
RNF122	-0.178234	0.64638	0.984856
WFIKKN2	-0.178196	0.646451	0.984856
ARHGAP5-AS1	-0.178193	0.646457	0.984856
LRAT	0.178178	0.646486	0.984856
KRT10	0.178168	0.646505	0.984856
LRTM1	0.178129	0.646578	0.984856
DTNB	0.178123	0.646589	0.984856
INPP5K	0.178091	0.646648	0.984856
RSPH10B	0.17808	0.64667	0.984856
ENKD1	0.178069	0.646691	0.984856
RAI1	0.178016	0.646791	0.984856
B4GALT2	0.177955	0.646905	0.984856
GPR160	0.177858	0.647086	0.984856
SULT2B1	-0.177823	0.647153	0.984856
LINC01560	-0.177767	0.647258	0.984856
CIRBP-AS1	-0.177767	0.647258	0.984856
PLAC4	-0.177756	0.647279	0.984856
RPRD2	-0.177743	0.647303	0.984856
ITLN2	-0.177731	0.647324	0.984856
CUTA	0.177715	0.647355	0.984856
H1-5	0.177665	0.647449	0.984856
FOXQ1	-0.177656	0.647466	0.984856
WSB2	-0.177627	0.647521	0.984856
PHF13	-0.177613	0.647547	0.984856
OTOF	-0.177584	0.647602	0.984856
MKRN2OS	0.177547	0.647672	0.984856
ACTR3	-0.177531	0.647702	0.984856
EFNB1	0.177453	0.647848	0.984856
TTLL5	-0.177401	0.647946	0.984856
ZYG11A	0.177389	0.647968	0.984856
EPHB6	-0.177349	0.648043	0.984856
CRLF2	-0.177326	0.648087	0.984856
JAK1	0.177284	0.648166	0.984856
THOC2	0.177258	0.648214	0.984856
SDCBP	0.177255	0.648221	0.984856
RSPH10B2	0.177205	0.648315	0.984856
DIRC1	-0.177172	0.648376	0.984856
INSM2	-0.17716	0.6484	0.984856
FNBP1	0.177149	0.648421	0.984856
MYH7B	0.177097	0.648517	0.984856
OR52R1	0.177067	0.648574	0.984856
URB1-AS1	-0.177058	0.648591	0.984856
PCDHB2	-0.177014	0.648674	0.984856
DND1	-0.177006	0.648689	0.984856
ZBTB20	-0.176962	0.648771	0.984856
FOXJ3	-0.176921	0.648849	0.984856
LGALS16	0.176893	0.648902	0.984856
DCAF11	0.176873	0.64894	0.984856
POMC	-0.176867	0.648951	0.984856
GLB1	0.176863	0.648959	0.984856
YY2	0.176799	0.649078	0.984856
NEIL2	-0.176798	0.649081	0.984856
ZIC1	-0.176777	0.649119	0.984856
ID3	-0.176725	0.649217	0.984856
TMLHE	0.176718	0.64923	0.984856
CBX7	-0.176713	0.64924	0.984856
GGA2	-0.176692	0.64928	0.984856
HPS3	-0.17668	0.649302	0.984856
ZFYVE19	0.176662	0.649335	0.984856
KCNJ12	-0.176571	0.649508	0.984856
TMEM186	0.176559	0.649531	0.984856
MAGEB18	0.176534	0.649577	0.984856
ZNF385D	-0.176519	0.649606	0.984856
SPAG9	-0.176481	0.649678	0.984856
IDH3A	-0.176475	0.649688	0.984856
CTNNA2	-0.176474	0.649689	0.984856
ZBTB14	-0.176456	0.649724	0.984856
CD209	0.176452	0.649732	0.984856
C4A	-0.176448	0.649739	0.984856
COL6A3	0.176439	0.649756	0.984856
RACK1	-0.17642	0.649792	0.984856
MYF5	0.176397	0.649834	0.984856
KIF12	-0.176378	0.64987	0.984856
KIF21B	-0.176359	0.649906	0.984856
NSRP1	0.176288	0.650039	0.984856
SSRP1	-0.176286	0.650043	0.984856
PPIH	-0.176263	0.650088	0.984856
PRPH	-0.176231	0.650147	0.984856
DDX5	0.176229	0.650152	0.984856
SAYSD1	0.176208	0.650191	0.984856
ERVV-1	-0.176192	0.650221	0.984856
IFT57	-0.176189	0.650226	0.984856
FKBP3	0.176157	0.650287	0.984856
NAPSA	-0.176157	0.650287	0.984856
UQCRFS1	-0.17612	0.650357	0.984856
SCO2	0.176063	0.650464	0.984856
IFNL4	-0.176056	0.650476	0.984856
CSTF2T	0.17601	0.650564	0.984856
LINC00208	-0.175983	0.650615	0.984856
CST5	-0.175958	0.650661	0.984856
LBP	0.175955	0.650666	0.984856
DOT1L	-0.175939	0.650697	0.984856
GPR52	-0.175928	0.650718	0.984856
KDM2A	-0.175878	0.650812	0.984856
OPHN1	0.175872	0.650824	0.984856
PLEKHH2	0.175864	0.650839	0.984856
BIN1	-0.175823	0.650916	0.984856
SLC7A6	-0.175799	0.650961	0.984856
CTNNA1	-0.175768	0.651019	0.984856
SMIM11B	-0.175757	0.65104	0.984856
LINC00308	-0.175757	0.65104	0.984856
SLC1A7	-0.17574	0.651073	0.984856
C18orf12	-0.175725	0.6511	0.984856
KCNQ5	-0.175699	0.65115	0.984856
ARF3	0.175683	0.65118	0.984856
DOCK3	-0.175626	0.651287	0.984856
PPP1R15A	-0.175608	0.651321	0.984856
TCAIM	0.175592	0.651352	0.984856
YDJC	-0.17559	0.651356	0.984856
EHD3	-0.175553	0.651425	0.984856
NDUFS4	0.175542	0.651445	0.984856
SPINK7	-0.175442	0.651633	0.984856
OR2A12	0.175405	0.651704	0.984856
GOLGA7B	0.175398	0.651716	0.984856
LAS1L	0.175389	0.651732	0.984856
FBN1	-0.175326	0.651852	0.984856
CERS4	0.175308	0.651887	0.984856
PDE10A	-0.1753	0.651901	0.984856
CYP2C18	-0.175271	0.651956	0.984856
ZFP36L1	-0.175269	0.651959	0.984856
TNFSF13B	0.175256	0.651985	0.984856
HERC6	-0.175252	0.651992	0.984856
TMEM11	-0.175207	0.652076	0.984856
SMG9	-0.175175	0.652137	0.984856
PLIN1	-0.17517	0.652146	0.984856
IDO2	-0.175169	0.652147	0.984856
LRRC14B	-0.175148	0.652188	0.984856
IFT52	0.175117	0.652245	0.984856
IL36B	-0.175094	0.652289	0.984856
PRORSD1P	-0.175081	0.652314	0.984856
MGAT5	-0.175051	0.65237	0.984856
HMGCR	0.175027	0.652416	0.984856
TRIM47	-0.175024	0.65242	0.984856
OR6V1	-0.175008	0.652451	0.984856
PLK2	0.174982	0.652501	0.984856
MUCL1	-0.174965	0.652533	0.984856
GPR1	0.174952	0.652556	0.984856
FRYL	0.174931	0.652597	0.984856
DRD2	-0.174868	0.652714	0.984856
CST9	-0.174858	0.652734	0.984856
DNAH2	-0.174844	0.65276	0.984856
SMPDL3B	0.174841	0.652767	0.984856
UBXN6	-0.174834	0.65278	0.984856
ITLN1	-0.174823	0.6528	0.984856
LINC01006	-0.174816	0.652812	0.984856
CCDC26	-0.174816	0.652812	0.984856
CLDN12	0.17478	0.652881	0.984856
MRPS36	-0.174778	0.652886	0.984856
LYSMD4	-0.174728	0.652978	0.984856
TARS1	0.174723	0.652989	0.984856
B4GAT1	-0.174684	0.653063	0.984856
SLC24A5	0.174665	0.653097	0.984856
KIFC1	0.174658	0.653112	0.984856
CAMKV	0.174587	0.653245	0.984856
NAAA	0.174572	0.653273	0.984856
JMJD7	-0.174507	0.653396	0.984856
OR10A6	0.174499	0.65341	0.984856
CLP1	0.174474	0.653458	0.984856
ZSCAN29	0.174434	0.653533	0.984856
C11orf40	-0.174419	0.653563	0.984856
ATG12	0.174412	0.653575	0.984856
TGFBI	-0.174371	0.653653	0.984856
CKS1B	-0.174332	0.653725	0.984856
SYNDIG1L	0.174282	0.653821	0.984856
APC	0.174261	0.65386	0.984856
TM6SF2	-0.174261	0.65386	0.984856
CFHR3	-0.17417	0.654032	0.984856
SGPL1	0.174154	0.654062	0.984856
C1orf53	-0.174144	0.654081	0.984856
ITPRIPL2	-0.174098	0.654168	0.984856
UROC1	-0.174094	0.654175	0.984856
HSPB3	0.174087	0.654188	0.984856
NFE2L3	-0.174053	0.654252	0.984856
SP3	-0.174012	0.654329	0.984856
STXBP4	0.173947	0.654452	0.984856
LENG8	-0.17393	0.654484	0.984856
OR10P1	0.173906	0.654529	0.984856
SEC22A	-0.173893	0.654554	0.984856
VOPP1	0.17389	0.654559	0.984856
MFSD8	0.173874	0.654589	0.984856
CBLL1	-0.173817	0.654696	0.984856
PRRG2	0.173802	0.654725	0.984856
ST3GAL2	0.1738	0.654729	0.984856
ELOVL3	0.173788	0.654752	0.984856
FLVCR1-DT	-0.173733	0.654855	0.984856
TYMSOS	-0.173733	0.654855	0.984856
TDRD10	0.173727	0.654868	0.984856
SPDYE2B	0.173697	0.654924	0.984856
PPP2R1A	-0.173696	0.654926	0.984856
PRKCSH	0.173693	0.654931	0.984856
SPDYE6	0.173674	0.654968	0.984856
RHOJ	-0.173658	0.654997	0.984856
PRSS57	-0.173642	0.655028	0.984856
DAZ3	0.173638	0.655035	0.984856
ANKEF1	-0.173598	0.65511	0.984856
CHST12	-0.173589	0.655128	0.984856
SLC4A8	-0.173569	0.655165	0.984856
NUP133	-0.173564	0.655174	0.984856
PTPN14	0.173535	0.655229	0.984856
SPDYE2	0.173532	0.655235	0.984856
EIF3F	-0.173531	0.655238	0.984856
MIDN	-0.173523	0.655252	0.984856
TCHHL1	0.173483	0.655328	0.984856
TLCD4	0.173468	0.655356	0.984856
NUP43	0.173466	0.65536	0.984856
PSD2	-0.173466	0.65536	0.984856
MYH15	-0.173432	0.655424	0.984856
MRGPRX4	0.17341	0.655465	0.984856
DGCR6L	-0.173407	0.65547	0.984856
TMEM127	0.17339	0.655503	0.984856
CRAD	0.173375	0.655531	0.984856
ABCC8	-0.173369	0.655543	0.984856
GPALPP1	0.173332	0.655612	0.984856
HSP90AA4P	0.173324	0.655627	0.984856
POU4F3	-0.173287	0.655698	0.984856
APOL2	0.173257	0.655754	0.984856
HDAC10	-0.173198	0.655865	0.984856
ABCB7	0.173159	0.655939	0.984856
PYY	0.17314	0.655975	0.984856
BAIAP2L1	0.173085	0.656079	0.984856
HSF4	-0.173079	0.65609	0.984856
MPC1	-0.173048	0.656149	0.984856
PPP1R12C	-0.172982	0.656274	0.984856
CENPB	0.17294	0.656353	0.984856
SNAP25	0.172915	0.6564	0.984856
LINC00476	-0.172891	0.656445	0.984856
RFC2	0.172875	0.656475	0.984856
TRPC3	-0.172834	0.656552	0.984856
WDR17	0.172832	0.656557	0.984856
TGM4	0.172815	0.656588	0.984856
FRMD4A	-0.172808	0.656603	0.984856
MZF1	-0.172794	0.656629	0.984856
TMBIM1	0.172742	0.656726	0.984856
MUC3B	-0.172701	0.656803	0.984856
RPL13AP3	0.172697	0.656811	0.984856
MMP26	0.17265	0.6569	0.984856
TAT	-0.172596	0.657002	0.984856
HEATR3	-0.172544	0.657101	0.984856
NEFM	-0.172536	0.657116	0.984856
YWHAQ	-0.172527	0.657132	0.984856
PYURF	-0.172524	0.657138	0.984856
POTEC	0.172523	0.65714	0.984856
FANCG	0.172439	0.657298	0.984856
ZNF680	0.172426	0.657323	0.984856
RAB3GAP1	0.172384	0.657402	0.984856
INO80D	-0.172234	0.657687	0.984856
SMCR5	-0.17206	0.658015	0.984856
DCANP1	-0.17206	0.658015	0.984856
OTOG	0.172059	0.658017	0.984856
STRN	0.172046	0.658041	0.984856
SYCE1	-0.172027	0.658077	0.984856
CACNA1S	-0.172009	0.658112	0.984856
IL1R2	-0.171985	0.658156	0.984856
STAB1	0.17197	0.658185	0.984856
PISD	-0.171959	0.658206	0.984856
SCRN1	0.171951	0.658221	0.984856
VIL1	-0.171928	0.658264	0.984856
CDC123	0.171883	0.65835	0.984856
FUS	0.171841	0.65843	0.984856
ALDH1B1	-0.171838	0.658435	0.984856
ZNF746	-0.171822	0.658465	0.984856
ZNF215	0.171796	0.658513	0.984856
APEX2	0.171741	0.658617	0.984856
TMEM163	-0.171738	0.658623	0.984856
ACKR3	0.171725	0.658648	0.984856
FARP2	0.171684	0.658726	0.984856
OR56B4	0.171647	0.658795	0.984856
PPP6C	0.171558	0.658963	0.984856
FCAMR	0.171522	0.659033	0.984856
SPC24	-0.171468	0.659134	0.984856
C9orf66	0.171467	0.659136	0.984856
DHX34	-0.171426	0.659214	0.984856
SIPA1	-0.171362	0.659335	0.984856
HLA-DQB2	0.171338	0.659379	0.984856
ANKRD60	-0.171327	0.6594	0.984856
HSD17B11	-0.171317	0.659419	0.984856
ZC3H15	-0.171307	0.659438	0.984856
LINC00615	-0.171279	0.659491	0.984856
YPEL3	0.171279	0.659492	0.984856
ITCH	0.171274	0.659501	0.984856
TYW3	0.171147	0.659741	0.984856
PPP1R2C	0.171105	0.65982	0.984856
SLA	-0.171095	0.659838	0.984856
GPRASP1	0.171088	0.659853	0.984856
ALKBH1	0.17105	0.659924	0.984856
OLFML2A	0.171035	0.659952	0.984856
AKAP7	-0.171018	0.659984	0.984856
ARF6	-0.171006	0.660007	0.984856
ERCC1	0.170944	0.660124	0.984856
RDH11	-0.170923	0.660164	0.984856
ZC3H11A	-0.170883	0.66024	0.984856
RMND5B	-0.170871	0.660263	0.984856
ZNF22	0.170845	0.660311	0.984856
FOXI2	-0.170809	0.66038	0.984856
TUBB	-0.170802	0.660394	0.984856
COLCA1	0.170753	0.660486	0.984856
MRPS27	0.170747	0.660497	0.984856
DCTN1	0.170703	0.660581	0.984856
JPH4	-0.170653	0.660675	0.984856
SLURP1	-0.170644	0.660692	0.984856
EGFL6	-0.170631	0.660716	0.984856
TNIP2	-0.17059	0.660794	0.984856
KRT15	0.170558	0.660855	0.984856
TGM3	0.170482	0.660998	0.984856
RGS6	0.170473	0.661016	0.984856
NDUFA6	-0.170461	0.661038	0.984856
ERCC8	-0.170411	0.661133	0.984856
TUBA1B	-0.170406	0.661143	0.984856
BTRC	0.170345	0.661258	0.984856
GDF1	-0.170325	0.661296	0.984856
CRLS1	-0.170322	0.661301	0.984856
ZNF396	0.170309	0.661326	0.984856
C15orf39	0.17028	0.66138	0.984856
CNOT8	-0.170266	0.661408	0.984856
CC2D1A	0.170208	0.661518	0.984856
ZNF354C	0.170177	0.661577	0.984856
SMYD3	-0.170135	0.661656	0.984856
CMTM2	-0.170125	0.661675	0.984856
CPLANE1	0.17012	0.661685	0.984856
AP3M1	-0.170118	0.661688	0.984856
ST6GAL1	0.170103	0.661717	0.984856
GDPD4	0.170083	0.661754	0.984856
DUSP18	-0.170069	0.66178	0.984856
PTPA	-0.170014	0.661885	0.984856
DUSP16	0.17	0.661912	0.984856
SELENOW	-0.169918	0.662066	0.984856
ITGAX	-0.169897	0.662106	0.984856
CLIP4	0.169892	0.662115	0.984856
ZNF69	0.169888	0.662124	0.984856
PAFAH1B3	-0.169872	0.662153	0.984856
AKAP9	-0.169871	0.662155	0.984856
LMNTD1	0.169788	0.662312	0.984856
MRM1	-0.16976	0.662365	0.984856
ANTXRL	-0.16976	0.662367	0.984856
TLNRD1	-0.169724	0.662434	0.984856
EEF2K	0.169723	0.662436	0.984856
GNL1	0.169707	0.662466	0.984856
HBQ1	0.169698	0.662483	0.984856
TEX36	-0.169668	0.66254	0.984856
RCOR3	0.169644	0.662585	0.984856
IGFL4	0.169601	0.662667	0.984856
MED11	-0.169584	0.6627	0.984856
TAF6	-0.169565	0.662734	0.984856
RAB30	-0.169517	0.662825	0.984856
FFAR4	-0.16949	0.662876	0.984856
INTS5	-0.169489	0.66288	0.984856
ZBTB6	0.169484	0.662888	0.984856
AP2A2	-0.169484	0.662888	0.984856
TPT1	0.169472	0.662911	0.984856
APOA2	0.169442	0.662968	0.984856
KRTAP9-4	-0.169408	0.663033	0.984856
NR2F1	-0.169402	0.663044	0.984856
SLC35F6	-0.169396	0.663055	0.984856
OR52M1	0.169348	0.663145	0.984856
ZNF322	-0.169308	0.663221	0.984856
OBP2B	0.1693	0.663237	0.984856
ZNF141	0.169272	0.663291	0.984856
IRX4	-0.169254	0.663324	0.984856
CA2	-0.169207	0.663413	0.984856
DEFB124	0.169194	0.663438	0.984856
ABHD13	-0.169183	0.663459	0.984856
TREH	-0.169128	0.663562	0.984856
NME6	-0.169126	0.663567	0.984856
JAG1	-0.169122	0.663574	0.984856
NKIRAS2	-0.169122	0.663574	0.984856
PADI2	-0.169096	0.663623	0.984856
BCO2	-0.16909	0.663634	0.984856
ANO7	-0.169065	0.663681	0.984856
GPR107	-0.16906	0.663691	0.984856
UBE2Q2L	0.169056	0.663699	0.984856
CYP2S1	-0.169051	0.663708	0.984856
DDB1	0.169024	0.66376	0.984856
OR4A8	0.16902	0.663768	0.984856
TRIM52	0.168999	0.663807	0.984856
TRDMT1	0.16897	0.663862	0.984856
IFFO2	-0.168912	0.663972	0.984856
POTEF	0.168908	0.663979	0.984856
KISS1R	-0.168886	0.664022	0.984856
ANO4	-0.168877	0.664039	0.984856
TRIM4	-0.168858	0.664075	0.984856
CTSS	0.168851	0.664087	0.984856
ARHGEF2	-0.168836	0.664115	0.984856
CLSPN	0.168821	0.664145	0.984856
CYP2C9	-0.168788	0.664208	0.984856
NUPR2	-0.168777	0.664228	0.984856
NAA50	-0.168776	0.664229	0.984856
RAB1A	-0.168773	0.664235	0.984856
UBE2QL1	-0.168761	0.664257	0.984856
RP2	0.168718	0.66434	0.984856
TAF11L7	0.168713	0.66435	0.984856
LAG3	-0.168699	0.664376	0.984856
THEGL	-0.168667	0.664436	0.984856
MAPK8IP3	-0.168665	0.664441	0.984856
CRYBB3	-0.168664	0.664442	0.984856
LINC00526	-0.168657	0.664455	0.984856
NPS	0.168638	0.664491	0.984856
MAS1	0.168637	0.664492	0.984856
TAF11L14	0.16863	0.664506	0.984856
LEPROTL1	-0.168602	0.664559	0.984856
TCF24	-0.168595	0.664573	0.984856
HFE	-0.168584	0.664594	0.984856
IGFBP5	-0.168553	0.664652	0.984856
ZBTB16	0.168486	0.66478	0.984856
FBL	0.168451	0.664846	0.984856
GAD1	-0.168389	0.664963	0.984856
SLTM	0.168387	0.664966	0.984856
TSSK6	-0.168385	0.66497	0.984856
KRTAP5-4	-0.168351	0.665035	0.984856
GAK	-0.168309	0.665116	0.984856
MYO1F	-0.16827	0.665189	0.984856
VEZF1	-0.168267	0.665194	0.984856
GJB1	-0.168247	0.665233	0.984856
CDH2	0.168232	0.665262	0.984856
PCDHGA1	-0.168185	0.665349	0.984856
SCARF1	-0.168172	0.665375	0.984856
PCMTD1	-0.168149	0.665418	0.984856
PI4KB	-0.168133	0.665448	0.984856
OR9G4	0.168126	0.665462	0.984856
IGHV7-81	0.168115	0.665484	0.984856
RAB34	-0.168074	0.66556	0.984856
POTEE	0.168057	0.665592	0.984856
MCOLN1	0.168056	0.665594	0.984856
GABPB1	-0.168042	0.665622	0.984856
LAX1	0.16804	0.665626	0.984856
RNF227	-0.168038	0.665629	0.984856
ZNF114	-0.168034	0.665637	0.984856
GOT1L1	0.167987	0.665725	0.984856
RTCB	-0.167984	0.665731	0.984856
INPP5J	-0.167984	0.665732	0.984856
CCS	0.167947	0.665801	0.984856
TEPSIN	0.167921	0.66585	0.984856
ERF	-0.167866	0.665956	0.984856
SBK3	-0.167847	0.665991	0.984856
CYB5D1	-0.167818	0.666046	0.984856
NLRP12	-0.167811	0.666059	0.984856
ERO1A	-0.167712	0.666248	0.984856
SNRPN	-0.167652	0.666362	0.984856
IQGAP3	-0.167591	0.666477	0.984856
PDE1A	0.167579	0.6665	0.984856
CEACAM6	0.167578	0.666502	0.984856
UBXN11	0.167575	0.666507	0.984856
MTMR8	0.167537	0.666579	0.984856
UST	-0.167534	0.666586	0.984856
STAMBP	-0.167519	0.666614	0.984856
SRD5A1	-0.16746	0.666725	0.984856
PABPC3	-0.167442	0.66676	0.984856
DYNLRB1	-0.167429	0.666785	0.984856
MINDY3	-0.167361	0.666914	0.984856
RNASE10	0.167299	0.66703	0.984856
ZNF706	-0.167287	0.667054	0.984856
MYEOV	-0.16724	0.667142	0.984856
RPS6KA2	-0.167207	0.667205	0.984856
KRTAP4-3	-0.167186	0.667245	0.984856
ANKRD34B	0.167123	0.667366	0.984856
NCALD	-0.167094	0.66742	0.984856
SMOC2	-0.167056	0.667493	0.984856
PLAAT2	0.167045	0.667514	0.984856
LSM2	0.167032	0.667538	0.984856
OR10W1	0.167023	0.667554	0.984856
CNOT3	-0.167009	0.667581	0.984856
KCTD21	-0.167005	0.667588	0.984856
FMO5	0.166931	0.667729	0.984856
ARL14EP	-0.166892	0.667803	0.984856
IMPA2	-0.166853	0.667877	0.984856
CHCHD5	-0.166846	0.66789	0.984856
RPS11	-0.166824	0.667933	0.984856
CSMD1	-0.166769	0.668037	0.984856
CATSPERG	0.166762	0.668049	0.984856
EBP	0.166747	0.668078	0.984856
KLHL23	-0.166745	0.668082	0.984856
TMEFF2	-0.166741	0.66809	0.984856
DCAF13	0.166733	0.668104	0.984856
TRAPPC9	0.16667	0.668226	0.984856
SLC17A2	-0.166661	0.668241	0.984856
COX19	-0.166651	0.66826	0.984856
RPS3A	0.166606	0.668346	0.984856
HTR3C	0.166548	0.668457	0.984856
NUP88	0.166482	0.668581	0.984856
VDAC1	0.166468	0.668607	0.984856
DNAJC3	-0.166425	0.66869	0.984856
ANKMY2	0.166417	0.668706	0.984856
PLVAP	0.166349	0.668834	0.984856
MSRA	-0.166327	0.668876	0.984856
FARP1	0.166239	0.669044	0.984856
ELOVL1	0.166222	0.669075	0.984856
ZC3H4	-0.166204	0.66911	0.984856
ESCO1	0.166176	0.669164	0.984856
MCCC1	-0.166088	0.669331	0.984856
IGSF9B	-0.166082	0.669341	0.984856
SRC	-0.16606	0.669384	0.984856
SLIT2	-0.166052	0.669398	0.984856
IGLV3-9	0.16597	0.669555	0.984856
PAQR6	-0.165963	0.669567	0.984856
FOXO4	0.16588	0.669725	0.984856
IRX5	-0.165867	0.669751	0.984856
PFDN5	-0.165867	0.669751	0.984856
ITIH6	-0.165855	0.669772	0.984856
ZNF840P	0.165828	0.669825	0.984856
CD79A	0.165814	0.669851	0.984856
SORT1	-0.16575	0.669972	0.984856
GRB14	-0.165731	0.670008	0.984856
PABPC1	-0.165678	0.670108	0.984856
BYSL	0.16564	0.670182	0.984856
GOLT1A	0.165631	0.670199	0.984856
CTAGE6	0.165622	0.670216	0.984856
SRGAP1	0.165612	0.670235	0.984856
SCGB1D2	-0.165582	0.670292	0.984856
CYP2A7	-0.165543	0.670365	0.984856
APPL2	-0.165515	0.670418	0.984856
OR10AD1	-0.165507	0.670434	0.984856
MRPS24	-0.165505	0.670438	0.984856
HSPE1	0.1655	0.670448	0.984856
KIR2DL2	-0.165402	0.670634	0.984856
PIGBOS1	-0.165381	0.670674	0.984856
DPH1	0.165348	0.670737	0.984856
DRAM1	0.16532	0.670788	0.984856
CLK4	-0.165301	0.670826	0.984856
ASAP2	-0.165287	0.670851	0.984856
KANTR	0.165271	0.670883	0.984856
HHATL	-0.165243	0.670935	0.984856
EED	-0.165198	0.671021	0.984856
TP53INP2	-0.16514	0.671132	0.984856
MRPS12	-0.165135	0.67114	0.984856
CBX4	-0.165118	0.671173	0.984856
SPECC1L	-0.165099	0.671209	0.984856
ABLIM1	-0.165066	0.671272	0.984856
DMRTA2	-0.165024	0.671351	0.984856
CEL	-0.16502	0.67136	0.984856
ENPP5	-0.16502	0.67136	0.984856
TRIM66	-0.165019	0.671362	0.984856
ARHGAP39	-0.164989	0.671418	0.984856
LINC00477	-0.164938	0.671516	0.984856
LINC00479	-0.164938	0.671516	0.984856
FER1L6-AS2	-0.164938	0.671516	0.984856
ADGRL4	0.164923	0.671544	0.984856
ADH6	-0.164882	0.671621	0.984856
CAV1	-0.16487	0.671645	0.984856
ZNF750	0.16486	0.671663	0.984856
CASC2	0.164846	0.67169	0.984856
CRYZ	-0.164811	0.671757	0.984856
PNPLA3	0.16479	0.671796	0.984856
CLEC4M	0.164783	0.67181	0.984856
FTL	-0.164775	0.671826	0.984856
SLC12A7	-0.164736	0.6719	0.984856
C2orf48	-0.164647	0.672069	0.984856
SRSF6	0.164628	0.672105	0.984856
IFT74	0.164603	0.672153	0.984856
STAT3	-0.164539	0.672275	0.984856
MRPL44	0.164527	0.672296	0.984856
TUNAR	0.164505	0.67234	0.984856
PSIP1	-0.164465	0.672414	0.984856
SF3B3	-0.16445	0.672444	0.984856
OR8U9	0.1644	0.672539	0.984856
NECAB3	0.164386	0.672565	0.984856
ASIC3	0.164383	0.672572	0.984856
RBM24	-0.164368	0.6726	0.984856
HAUS7	-0.164359	0.672617	0.984856
BEGAIN	-0.164349	0.672635	0.984856
ZNF777	0.164298	0.672732	0.984856
SOX15	0.164295	0.672739	0.984856
MEF2B	0.164222	0.672878	0.984856
ALG12	-0.164216	0.67289	0.984856
SLC15A5	0.164215	0.672892	0.984856
PRSS22	-0.164184	0.67295	0.984856
SMIM36	0.164165	0.672985	0.984856
PYY3	0.164164	0.672987	0.984856
KIF14	0.164159	0.672998	0.984856
ZDHHC3	-0.164084	0.673141	0.984856
DYNLL1	-0.164063	0.67318	0.984856
OBSCN-AS1	-0.164019	0.673263	0.984856
CCDC140	-0.164019	0.673263	0.984856
GLYATL1	0.163986	0.673327	0.984856
KRT71	-0.163972	0.673352	0.984856
SPTLC3	0.163965	0.673366	0.984856
DGKD	0.163959	0.673378	0.984856
C6orf226	0.163947	0.673401	0.984856
ACTR8	-0.163907	0.673477	0.984856
ZMPSTE24	0.163892	0.673505	0.984856
TRIM68	-0.163871	0.673545	0.984856
DEFB108B	-0.163827	0.673629	0.984856
KLK13	-0.163766	0.673746	0.984856
MKRN1	-0.163765	0.673748	0.984856
PRR25	-0.163741	0.673793	0.984856
TMCO1	0.163736	0.673802	0.984856
BCAN	-0.163686	0.673897	0.984856
SPATS1	0.163665	0.673938	0.984856
CABLES2	0.163663	0.673941	0.984856
TMEM70	-0.163633	0.673999	0.984856
TMEM59	-0.16359	0.67408	0.984856
SETD7	0.163582	0.674095	0.984856
PCNA	-0.163559	0.67414	0.984856
SEPTIN5	0.163557	0.674144	0.984856
NOD2	-0.163555	0.674147	0.984856
PHLPP2	-0.163531	0.674192	0.984856
USP39	-0.163528	0.674198	0.984856
DESI2	-0.163524	0.674206	0.984856
FAM167B	-0.1635	0.674251	0.984856
P3H1	-0.16349	0.674271	0.984856
HDAC3	-0.163471	0.674308	0.984856
LRWD1	0.163392	0.674457	0.984856
CHIA	-0.163347	0.674542	0.984856
PCDHB9	-0.163309	0.674615	0.984856
PMS2P5	0.16327	0.674689	0.984856
SERGEF	0.163263	0.674702	0.984856
TSKU	-0.163239	0.674748	0.984856
TBC1D26	0.163236	0.674754	0.984856
ATP6V1G2	0.163154	0.674911	0.984856
IRF2	0.163127	0.674962	0.984856
FUT1	-0.163121	0.674973	0.984856
CDC14C	0.163097	0.675018	0.984856
ZDHHC17	0.163078	0.675055	0.984856
NHLH2	-0.163078	0.675056	0.984856
PMS2P1	0.163078	0.675056	0.984856
OR2AP1	-0.163059	0.675091	0.984856
XAB2	-0.163015	0.675175	0.984856
FAM218A	-0.162962	0.675275	0.984856
LAMB1	-0.16296	0.675279	0.984856
VIRMA	-0.162954	0.675291	0.984856
LIF	-0.162876	0.67544	0.984856
CHODL	-0.162866	0.675458	0.984856
KIAA0754	-0.162847	0.675495	0.984856
SRSF4	0.162802	0.675581	0.984856
CXorf66	0.162761	0.675658	0.984856
DNAJB13	0.162745	0.675689	0.984856
EFCAB6	0.162723	0.675731	0.984856
POTEI	0.162704	0.675768	0.984856
OR52E5	-0.162696	0.675783	0.984856
PRAC1	0.16269	0.675795	0.984856
HAAO	-0.162682	0.67581	0.984856
DENND6A	0.162678	0.675817	0.984856
LINC01600	-0.162672	0.675829	0.984856
PSMD1	-0.162631	0.675906	0.984856
ATP5MPL	0.162631	0.675906	0.984856
OPCML	-0.162629	0.67591	0.984856
PACSIN1	-0.162614	0.675939	0.984856
NAGK	-0.162614	0.675939	0.984856
SBDS	-0.162586	0.675993	0.984856
GLTPD2	-0.162534	0.676092	0.984856
OR52A4P	0.16247	0.676214	0.984856
INSYN1	-0.162459	0.676235	0.984856
PDE7A	-0.162423	0.676304	0.984856
CTIF	0.162387	0.676372	0.984856
CD8B2	0.16237	0.676404	0.984856
RAB3GAP2	0.162333	0.676474	0.984856
TINCR	0.162271	0.676593	0.984856
BTN1A1	-0.162268	0.676599	0.984856
GATA3	-0.162262	0.676609	0.984856
CCL17	0.162155	0.676814	0.984856
GINS4	-0.162154	0.676816	0.984856
PAEP	0.162145	0.676833	0.984856
AKR1C1	-0.162141	0.67684	0.984856
ZMYND10	-0.16212	0.676881	0.984856
UBE2L3	-0.162099	0.67692	0.984856
OR5M8	-0.162098	0.676922	0.984856
LYPLA2	-0.162075	0.676967	0.984856
RPP38	0.162029	0.677054	0.984856
UHRF1	-0.16202	0.677071	0.984856
CLK2	-0.162012	0.677085	0.984856
POLR2F	-0.161994	0.67712	0.984856
MCTS2P	0.161972	0.677163	0.984856
GNB1	-0.161954	0.677197	0.984856
SH3TC1	-0.161937	0.677229	0.984856
UBLCP1	-0.16193	0.677243	0.984856
BRSK1	-0.161926	0.677251	0.984856
OPRPN	-0.161883	0.677333	0.984856
RBM39	-0.161866	0.677365	0.984856
C12orf4	-0.161848	0.677398	0.984856
TET2	0.161835	0.677423	0.984856
MAD2L1BP	-0.161813	0.677465	0.984856
DUSP12	-0.161808	0.677476	0.984856
SNRK	-0.161798	0.677494	0.984856
SRSF3	-0.161766	0.677554	0.984856
RPL19	-0.161761	0.677565	0.984856
ZBTB26	-0.161708	0.677665	0.984856
ZNF230	0.161628	0.677819	0.984856
NMRK1	-0.161626	0.677823	0.984856
LINC00167	-0.161624	0.677825	0.984856
LINC00052	-0.161624	0.677825	0.984856
C18orf15	-0.161624	0.677825	0.984856
LRP5	-0.161605	0.677861	0.984856
HTATIP2	0.161599	0.677873	0.984856
DDX42	0.161588	0.677895	0.984856
CEACAM8	0.161576	0.677918	0.984856
ARRDC3	-0.161551	0.677966	0.984856
HPS6	-0.161483	0.678094	0.984856
MCTS1	-0.161476	0.678108	0.984856
HILPDA	0.161471	0.678117	0.984856
VPS39	-0.161456	0.678145	0.984856
NOS2	0.161441	0.678175	0.984856
IQSEC1	-0.161389	0.678273	0.984856
SLC26A8	0.161348	0.678352	0.984856
C8orf49	-0.161279	0.678483	0.984856
MIR1-1HG-AS1	-0.161279	0.678483	0.984856
WWC2-AS2	-0.161279	0.678483	0.984856
AURKAIP1	-0.16127	0.678502	0.984856
HEYL	-0.161263	0.678514	0.984856
SLC35F5	-0.161231	0.678576	0.984856
ATP6V1B2	-0.161225	0.678586	0.984856
RARG	-0.161206	0.678623	0.984856
DNAJC24	0.161182	0.678669	0.984856
FAM240A	0.161161	0.67871	0.984856
ZSWIM8	-0.161101	0.678823	0.984856
C1orf52	-0.161079	0.678865	0.984856
RAB7B	-0.161044	0.678932	0.984856
DNM1P34	0.161002	0.679011	0.984856
BTF3L4	-0.160943	0.679125	0.984856
MIF4GD	-0.160938	0.679134	0.984856
HNRNPC	0.160913	0.679182	0.984856
E2F4	0.160862	0.67928	0.984856
TMEM199	-0.160842	0.679317	0.984856
SLC6A14	0.160839	0.679323	0.984856
SLC10A5	0.160819	0.679361	0.984856
INSYN2A	-0.160814	0.679371	0.984856
RPL15	0.160813	0.679372	0.984856
FTCD	-0.160813	0.679373	0.984856
DCAF12L2	-0.160792	0.679413	0.984856
RFTN2	0.160758	0.679478	0.984856
DSCR8	-0.160745	0.679502	0.984856
CDRT15	-0.160745	0.679502	0.984856
LINC01587	-0.160745	0.679502	0.984856
NT5C3A	0.160742	0.679508	0.984856
CFH	-0.160735	0.679521	0.984856
STON1	0.160717	0.679557	0.984856
MAN2A2	-0.160713	0.679563	0.984856
SNX18	-0.160699	0.679591	0.984856
DNAH5	-0.160694	0.679599	0.984856
CNIH3	-0.160654	0.679676	0.984856
CYP4F8	0.160643	0.679696	0.984856
KRTAP27-1	0.160623	0.679736	0.984856
C2	-0.160596	0.679787	0.984856
RPL37	-0.160584	0.67981	0.984856
ATG10	0.160571	0.679834	0.984856
C20orf78	-0.16054	0.679894	0.984856
LIPE	-0.160537	0.6799	0.984856
TNP1	-0.160499	0.679972	0.984856
FRRS1L	-0.160496	0.679977	0.984856
TFAP2C	-0.160484	0.68	0.984856
LRP1B	0.160464	0.680038	0.984856
PARD6B	0.160435	0.680094	0.984856
SELENOP	0.160434	0.680096	0.984856
TMEM221	0.16033	0.680295	0.984856
XKR3	0.160324	0.680307	0.984856
KRTAP19-7	0.16032	0.680314	0.984856
SLC18A2	-0.160315	0.680322	0.984856
EPB41L4A	0.160313	0.680327	0.984856
SBK2	-0.160282	0.680386	0.984856
TAS2R13	0.160274	0.680401	0.984856
LDLRAD2	-0.1602	0.680543	0.984856
PTGES3L	-0.160195	0.680553	0.984856
CNTNAP1	-0.160186	0.680569	0.984856
SNRPE	-0.16018	0.68058	0.984856
CCR5	0.160162	0.680615	0.984856
SSBP3-AS1	0.160138	0.680662	0.984856
IL17RE	-0.160107	0.680721	0.984856
TANK	-0.160098	0.680737	0.984856
C12orf77	0.160082	0.680768	0.984856
MSMO1	-0.159951	0.681018	0.984856
TATDN2	-0.15992	0.681077	0.984856
CRHR1	-0.15984	0.681229	0.984856
PNLIPRP2	-0.15984	0.68123	0.984856
THBD	-0.159805	0.681297	0.984856
PSORS1C1	0.159739	0.681423	0.984856
SLC4A9	0.159729	0.681443	0.984856
MANEA	0.159662	0.681569	0.984856
IFNA14	0.159655	0.681582	0.984856
RMDN3	-0.159652	0.681589	0.984856
HNRNPA3	-0.159601	0.681686	0.984856
PRAP1	-0.159601	0.681687	0.984856
OR4A5	0.15959	0.681707	0.984856
KLK15	-0.159586	0.681715	0.984856
ATP13A3	0.159584	0.681719	0.984856
PM20D2	-0.159575	0.681735	0.984856
ZFP92	-0.15956	0.681764	0.984856
ST6GALNAC3	-0.159502	0.681876	0.984856
MYO1C	-0.159463	0.681951	0.984856
MRGPRX3	0.159399	0.682072	0.984856
KLHL7	-0.159399	0.682072	0.984856
NDUFB8	0.15937	0.682127	0.984856
ADAM21	-0.159366	0.682135	0.984856
POTEJ	0.159319	0.682224	0.984856
MICAL3	0.159305	0.682252	0.984856
OR4D2	-0.159286	0.682288	0.984856
LTO1	0.159272	0.682315	0.984856
CYP2D6	0.159237	0.682382	0.984856
WFS1	-0.159215	0.682424	0.984856
SMIM31	0.159209	0.682436	0.984856
BRD8	-0.159191	0.682469	0.984856
PSMG3-AS1	-0.159182	0.682487	0.984856
PSME3	-0.159121	0.682604	0.984856
KCNB1	0.159109	0.682626	0.984856
ZYG11B	-0.159108	0.682629	0.984856
TUBGCP4	0.1591	0.682643	0.984856
TMEM155	0.159095	0.682652	0.984856
GTF2H5	-0.159093	0.682657	0.984856
KRAS	-0.159072	0.682697	0.984856
PRICKLE3	0.159064	0.682713	0.984856
NHSL2	-0.159055	0.682729	0.984856
OR10C1	0.159041	0.682756	0.984856
MED14	-0.159023	0.68279	0.984856
FA2H	-0.158934	0.682961	0.984856
CHPF	-0.158919	0.682989	0.984856
SEC24A	0.158898	0.683029	0.984856
BCL2L2	-0.158855	0.683111	0.984856
YES1	-0.158818	0.683183	0.984856
MFAP3	-0.158786	0.683244	0.984856
TRIM8	-0.158783	0.683249	0.984856
GPR21	-0.158781	0.683253	0.984856
SH2B2	-0.158761	0.683292	0.984856
EDEM3	0.15875	0.683311	0.984856
CLEC16A	-0.158697	0.683414	0.984856
TRMT6	-0.158664	0.683477	0.984856
SEC61B	-0.158642	0.683519	0.984856
CYB5R4	0.158621	0.68356	0.984856
OR4X2	-0.15862	0.68356	0.984856
POU4F2	0.158619	0.683563	0.984856
UBA2	0.158617	0.683567	0.984856
HDAC6	0.158608	0.683584	0.984856
LPIN1	-0.1586	0.683599	0.984856
ARL5A	-0.158599	0.683601	0.984856
TMEM45A	0.158592	0.683614	0.984856
GPANK1	-0.158525	0.683743	0.984856
OTUB1	-0.15852	0.683752	0.984856
ACE	-0.158499	0.683793	0.984856
MAB21L2	0.158485	0.683818	0.984856
FAR2	-0.158479	0.68383	0.984856
TANC2	-0.158476	0.683836	0.984856
SLC16A3	-0.158463	0.683861	0.984856
SNRPA1	0.15844	0.683905	0.984856
KRTAP19-5	0.158367	0.684044	0.984856
CATSPER3	0.158366	0.684047	0.984856
POLR2E	0.158364	0.684051	0.984856
RAB3A	0.158364	0.684051	0.984856
SREBF1	-0.158352	0.684072	0.984856
RYR2	-0.15834	0.684096	0.984856
SSTR5	0.158315	0.684144	0.984856
SHISA4	-0.158306	0.684161	0.984856
ASTN1	-0.158274	0.684222	0.984856
ADPRHL1	0.15824	0.684287	0.984856
SEMA3B	-0.158225	0.684315	0.984856
APCDD1L	0.15821	0.684344	0.984856
OSGEP	-0.158197	0.684369	0.984856
FAM181A	0.158191	0.684381	0.984856
EXOSC2	-0.158186	0.68439	0.984856
SNX22	-0.158169	0.684422	0.984856
ACP7	0.158117	0.684522	0.984856
FXYD7	0.158081	0.684591	0.984856
OR51T1	-0.158065	0.684622	0.984856
CHKA	-0.158063	0.684625	0.984856
PRR15	0.15795	0.684841	0.984856
CBLIF	0.157937	0.684868	0.984856
OR2AT4	-0.157933	0.684874	0.984856
SIGLEC9	0.157925	0.68489	0.984856
SYT15	0.157821	0.685089	0.984856
RESF1	0.157805	0.685119	0.984856
TFG	0.157802	0.685124	0.984856
BEX3	0.157801	0.685126	0.984856
KIR2DS3	-0.157766	0.685194	0.984856
PRICKLE2	-0.157758	0.685209	0.984856
MAML1	0.157639	0.685437	0.984856
CTAGE15	0.157624	0.685465	0.984856
CCDC57	-0.157602	0.685507	0.984856
ARHGAP27	-0.157556	0.685595	0.984856
MYO5A	0.157555	0.685596	0.984856
YIPF1	0.157535	0.685636	0.984856
SLC25A35	0.157494	0.685714	0.984856
CYP4F12	0.157484	0.685733	0.984856
PSKH1	0.157447	0.685804	0.984856
TPBG	-0.157414	0.685867	0.984856
DNPH1	-0.157411	0.685872	0.984856
ACR	0.157404	0.685886	0.984856
ZNF337	0.157385	0.685923	0.984856
PNMA5	-0.157375	0.685942	0.984856
R3HCC1L	0.157325	0.686037	0.984856
KLHDC9	-0.157322	0.686043	0.984856
MYOM2	-0.15732	0.686048	0.984856
LCAT	-0.157318	0.686051	0.984856
KRTAP19-3	0.157254	0.686174	0.984856
KRTAP9-7	-0.157238	0.686204	0.984856
C11orf71	0.15723	0.686219	0.984856
EFTUD2	0.157204	0.686269	0.984856
ZC3HAV1L	-0.157201	0.686274	0.984856
CCR8	0.15713	0.68641	0.984856
NRSN2	-0.157111	0.686447	0.984856
ZNF526	0.157092	0.686484	0.984856
HSF2BP	0.157082	0.686502	0.984856
CABYR	-0.157077	0.686513	0.984856
F5	-0.157074	0.686518	0.984856
MRPL58	-0.157071	0.686524	0.984856
MGLL	0.157065	0.686535	0.984856
SCGB1D1	-0.157038	0.686587	0.984856
MFSD14B	0.157017	0.686628	0.984856
OR9Q1	0.156875	0.686898	0.984856
DEFB136	0.156873	0.686902	0.984856
MADCAM1	-0.156856	0.686936	0.984856
PDZD7	0.156834	0.686977	0.984856
PCBP1	-0.156813	0.687018	0.984856
ATG4D	-0.156774	0.687092	0.984856
CFAP61	0.156772	0.687095	0.984856
GPATCH11	-0.156754	0.68713	0.984856
NEMP1	-0.156745	0.687147	0.984856
DHRS1	-0.156739	0.68716	0.984856
BHLHA15	-0.156713	0.687209	0.984856
CRABP2	-0.156681	0.68727	0.984856
SMIM3	-0.156657	0.687317	0.984856
KRTAP19-6	0.156619	0.687388	0.984856
KRT87P	0.15656	0.687501	0.984856
PROC	-0.156485	0.687646	0.984856
CCNQ	-0.156447	0.687717	0.984856
ADGRG5	0.156446	0.68772	0.984856
RPL17	-0.156437	0.687736	0.984856
SYT6	-0.156402	0.687804	0.984856
PRRT2	0.156391	0.687826	0.984856
SNCAIP	0.156389	0.687829	0.984856
C16orf78	-0.15635	0.687904	0.984856
ALPG	0.156335	0.687933	0.984856
TK1	-0.1563	0.687999	0.984856
ATP1A1	-0.156289	0.688021	0.984856
CCZ1B	-0.156271	0.688054	0.984856
SCRT2	-0.156235	0.688124	0.984856
ADAM20	0.156201	0.688188	0.984856
C12orf42	-0.156188	0.688214	0.984856
RTL5	-0.156145	0.688297	0.984856
ETDC	0.156108	0.688367	0.984856
UNC13C	-0.156096	0.68839	0.984856
VWA3A	-0.156051	0.688477	0.984856
YKT6	0.155999	0.688576	0.984856
CROT	0.155994	0.688586	0.984856
LINC01465	0.155959	0.688652	0.984856
ASB15	-0.155929	0.688709	0.984856
OR3A1	0.155911	0.688745	0.984856
ZMYM3	-0.155897	0.688772	0.984856
THAP5	0.155841	0.688878	0.984856
MARC2	-0.155825	0.688909	0.984856
MYORG	-0.155821	0.688917	0.984856
ARHGEF18	-0.155814	0.688931	0.984856
CASP14	-0.15581	0.688937	0.984856
WNT10B	0.155791	0.688974	0.984856
CSNK2B	-0.155775	0.689005	0.984856
LIN37	-0.155709	0.689131	0.984856
CD164	-0.155671	0.689204	0.984856
MMP9	0.15563	0.689283	0.984856
SERINC4	-0.155536	0.689464	0.984856
FAM104B	0.155518	0.689498	0.984856
SMC5	-0.15547	0.68959	0.984856
BRD9	-0.155421	0.689684	0.984856
KALRN	-0.155399	0.689725	0.984856
PDPN	0.155377	0.689768	0.984856
C4orf54	-0.155376	0.689769	0.984856
DAZAP1	-0.155355	0.689809	0.984856
VPS13D	0.15531	0.689897	0.984856
EDA	-0.155254	0.690003	0.984856
POTEB	0.15525	0.690012	0.984856
GFRA1	-0.155242	0.690026	0.984856
FGF21	-0.155237	0.690037	0.984856
SLC2A6	-0.155202	0.690103	0.984856
CYB561	0.155184	0.690138	0.984856
SLIT1	-0.15511	0.690279	0.984856
P2RX1	0.155104	0.69029	0.984856
CCL21	-0.155091	0.690316	0.984856
OBI1	-0.155068	0.69036	0.984856
AMPH	0.155045	0.690405	0.984856
SHANK2-AS3	-0.155042	0.690411	0.984856
TLL1	0.155021	0.690449	0.984856
AMY2B	-0.155013	0.690465	0.984856
HSPB11	-0.15501	0.690471	0.984856
EVC	0.154983	0.690522	0.984856
ORMDL2	0.154977	0.690533	0.984856
SMR3B	0.154951	0.690583	0.984856
C21orf58	-0.154941	0.690602	0.984856
GSTA3	0.154939	0.690607	0.984856
ERVK-9	0.154938	0.690609	0.984856
PARN	-0.154915	0.690652	0.984856
CD8B	0.154897	0.690689	0.984856
HTN3	0.154886	0.690709	0.984856
FBXO8	-0.154873	0.690733	0.984856
IAH1	-0.154795	0.690883	0.984856
CST8	0.154788	0.690896	0.984856
BRAT1	-0.154784	0.690905	0.984856
LAPTM5	-0.154784	0.690905	0.984856
KNTC1	0.154783	0.690907	0.984856
PODXL	0.154763	0.690944	0.984856
SLC20A1	-0.15476	0.69095	0.984856
XRN2	0.154738	0.690993	0.984856
GRM2	-0.154685	0.691095	0.984856
PAPPA2	0.154683	0.691097	0.984856
RILP	-0.154679	0.691106	0.984856
PPP1R7	0.154639	0.691183	0.984856
CLLU1OS	0.154614	0.69123	0.984856
IGF2BP2-AS1	0.154531	0.69139	0.984856
SPATA5L1	-0.154524	0.691403	0.984856
SRSF1	-0.154493	0.691463	0.984856
FER1L5	-0.154411	0.691619	0.984856
SV2C	-0.154404	0.691633	0.984856
KIF9	-0.154358	0.691721	0.984856
TBC1D21	-0.154306	0.691821	0.984856
HIP1	-0.154299	0.691835	0.984856
DCSTAMP	-0.154284	0.691862	0.984856
NOL6	-0.154192	0.692039	0.984856
PAK6	-0.154191	0.692042	0.984856
CBLN4	-0.154162	0.692097	0.984856
PURG	-0.154122	0.692173	0.984856
CLCN3	0.153983	0.692441	0.984856
ALDH16A1	-0.153967	0.692471	0.984856
WNT6	0.153936	0.692531	0.984856
TDRG1	0.153913	0.692575	0.984856
MROH1	-0.15391	0.692581	0.984856
CCDC184	-0.153901	0.692597	0.984856
SLC19A1	0.153862	0.692673	0.984856
ZNF155	0.153849	0.692698	0.984856
ETDB	0.153825	0.692744	0.984856
KRTAP5-3	-0.153818	0.692758	0.984856
LDLR	0.153803	0.692785	0.984856
CASC10	0.153795	0.692801	0.984856
ZNF653	-0.153786	0.692819	0.984856
CMAHP	-0.153748	0.692892	0.984856
HERC4	-0.153746	0.692895	0.984856
LINC00469	0.153739	0.69291	0.984856
PKN3	0.153738	0.692912	0.984856
PDZD9	-0.153735	0.692916	0.984856
SINHCAF	0.153734	0.692919	0.984856
FAM236D	0.153708	0.692968	0.984856
FAM120AOS	0.153676	0.69303	0.984856
IL27RA	0.153606	0.693164	0.984856
SPTBN5	-0.153492	0.693383	0.984856
ADAD2	0.153489	0.693388	0.984856
CDH10	0.153477	0.693413	0.984856
KRTAP4-8	-0.153357	0.693642	0.984856
ASXL3	0.153356	0.693643	0.984856
ENTPD4	0.153354	0.693647	0.984856
SND1	-0.153353	0.693649	0.984856
UGT2B4	-0.153325	0.693704	0.984856
UBE2S	0.153252	0.693844	0.984856
LAMTOR5	-0.1532	0.693943	0.984856
KIFAP3	-0.1532	0.693944	0.984856
SLC10A1	0.153169	0.694002	0.984856
GZMA	0.153165	0.69401	0.984856
GOLGA1	0.153156	0.694028	0.984856
UBN1	0.153067	0.694199	0.984856
C16orf86	0.153059	0.694214	0.984856
SPDYE5	0.15304	0.69425	0.984856
C11orf45	0.152954	0.694415	0.984856
CCDC92	-0.152936	0.69445	0.984856
MARC1	-0.152864	0.694588	0.984856
ANKRD20A2	0.152859	0.694599	0.984856
SLC39A10	0.152856	0.694604	0.984856
PSG8	0.152808	0.694697	0.984856
DEDD2	0.152807	0.694699	0.984856
RNF32	0.152788	0.694735	0.984856
PDE6A	-0.152777	0.694755	0.984856
CSRP1	0.152766	0.694776	0.984856
AGER	0.152761	0.694787	0.984856
COX17	0.152698	0.694907	0.984856
PPP1CC	-0.152645	0.695008	0.984856
MAGEB6B	0.15251	0.695268	0.984856
BSN	-0.152475	0.695335	0.984856
CDC37L1	0.152474	0.695338	0.984856
MAPK1IP1L	-0.152461	0.695363	0.984856
ZNF658B	-0.152457	0.695371	0.984856
KRTAP4-1	-0.152387	0.695504	0.984856
RORC	0.152375	0.695527	0.984856
TIGAR	-0.152373	0.695532	0.984856
INPP5F	-0.152342	0.69559	0.984856
ZNF564	0.152333	0.695609	0.984856
IGSF6	-0.152312	0.695649	0.984856
HOXD13	0.152297	0.695677	0.984856
NEUROG3	-0.152275	0.695721	0.984856
UFM1	0.152221	0.695823	0.984856
DCAF7	0.152221	0.695823	0.984856
TSPAN3	-0.152218	0.69583	0.984856
UBE2O	-0.152207	0.695851	0.984856
SCN9A	0.152185	0.695893	0.984856
SCGB2A1	0.152108	0.69604	0.984856
MTX3	-0.152075	0.696104	0.984856
ABLIM3	-0.152069	0.696115	0.984856
PPP2R5B	-0.152069	0.696116	0.984856
COL18A1	-0.152055	0.696143	0.984856
TAF11	-0.152042	0.696168	0.984856
UBTF	0.152039	0.696173	0.984856
MAGEB6	0.151989	0.696269	0.984856
OR5D16	-0.151982	0.696282	0.984856
KRTAP19-2	0.151954	0.696337	0.984856
PKIB	0.151948	0.696348	0.984856
SMIM40	0.151916	0.69641	0.984856
SCN2B	-0.151883	0.696474	0.984856
SHPRH	0.151874	0.69649	0.984856
CCDC97	0.151847	0.696543	0.984856
ATP9A	-0.151814	0.696606	0.984856
STAT5A	0.151802	0.696629	0.984856
CUL3	-0.151765	0.696699	0.984856
MTERF3	0.151753	0.696723	0.984856
OR51B5	0.151713	0.6968	0.984856
CCNA2	-0.151703	0.696819	0.984856
PRDM7	0.15169	0.696844	0.984856
UBA5	-0.151647	0.696927	0.984856
PPP1R14C	0.15164	0.696939	0.984856
CEP170	-0.151637	0.696945	0.984856
DEFA5	0.151608	0.697002	0.984856
TEX29	0.151571	0.697072	0.984856
STK32C	-0.151545	0.697123	0.984856
TAS2R9	0.151488	0.697232	0.984856
FAM236A	0.151487	0.697234	0.984856
EIF5	-0.151474	0.69726	0.984856
ZZEF1	-0.151445	0.697314	0.984856
RBM25	-0.151387	0.697426	0.984856
TMPRSS2	-0.151379	0.697441	0.984856
CDC25B	0.151345	0.697507	0.984856
ACSBG2	-0.151322	0.697551	0.984856
SNCA	-0.151247	0.697695	0.984856
TULP2	0.151218	0.697751	0.984856
MYOZ1	-0.151201	0.697784	0.984856
ALDH5A1	-0.151192	0.697801	0.984856
CSNK1A1L	0.151169	0.697845	0.984856
MVD	0.151168	0.697848	0.984856
COG4	0.151159	0.697865	0.984856
FDXACB1	0.151113	0.697952	0.984856
CGREF1	0.15111	0.697958	0.984856
MTOR	-0.15108	0.698016	0.984856
IFNA2	0.151005	0.69816	0.984856
INSIG2	-0.150977	0.698215	0.984856
TEX101	0.150969	0.698229	0.984856
EPHB4	-0.150961	0.698245	0.984856
RHBDD1	0.150936	0.698293	0.984856
RPS12	-0.150934	0.698297	0.984856
ODF3B	-0.150913	0.698338	0.984856
IFNA16	0.150898	0.698366	0.984856
CALR3	-0.150829	0.6985	0.984856
PKD1	0.150721	0.698707	0.984856
BAMBI	-0.150719	0.69871	0.984856
PMS2P3	0.150703	0.698742	0.984856
TJP3	-0.150695	0.698756	0.984856
NPRL2	-0.150674	0.698798	0.984856
ROPN1	-0.150631	0.698879	0.984856
OGDH	0.150559	0.699019	0.984856
ZSCAN21	-0.150487	0.699158	0.984856
LRP10	0.150458	0.699212	0.984856
ZNF823	0.15042	0.699285	0.984856
PIPSL	0.150376	0.699372	0.984856
DDX54	0.150352	0.699417	0.984856
PDE4B	-0.15034	0.69944	0.984856
ERAP2	-0.150313	0.699491	0.984856
ZNF648	0.150302	0.699514	0.984856
AP1S1	0.150291	0.699535	0.984856
KCNH6	-0.150285	0.699546	0.984856
HNRNPCL2	0.15028	0.699555	0.984856
LINC01599	0.150254	0.699606	0.984856
PSTK	0.150243	0.699626	0.984856
RAB8B	-0.150187	0.699735	0.984856
TMC7	-0.150185	0.699738	0.984856
TM7SF3	0.150182	0.699743	0.984856
ENPP1	-0.150158	0.699791	0.984856
GP9	0.150149	0.699808	0.984856
TRPM2	-0.150145	0.699815	0.984856
KCNJ14	-0.150108	0.699886	0.984856
BRD2	-0.15006	0.699979	0.984856
SAP18	-0.150059	0.69998	0.984856
LMOD1	-0.150046	0.700006	0.984856
CORO1A	-0.150043	0.700012	0.984856
NUTM2F	0.15004	0.700018	0.984856
A2M	-0.14997	0.700152	0.984856
TPCN1	-0.149937	0.700216	0.984856
PMS2P2	0.149861	0.700362	0.984856
PNO1	-0.149849	0.700384	0.984856
SUV39H1	0.149846	0.70039	0.984856
GLI1	0.149801	0.700478	0.984856
CH25H	-0.1498	0.70048	0.984856
UBE2R2	0.149795	0.700489	0.984856
RGS19	0.14977	0.700537	0.984856
FAM43B	-0.14971	0.700653	0.984856
IGFBP4	-0.149707	0.700658	0.984856
NPY4R2	-0.149629	0.700809	0.984856
C2CD3	0.149616	0.700834	0.984856
IGLV1-36	0.149608	0.700849	0.984856
KRTAP20-2	0.149603	0.700858	0.984856
NPHP4	-0.149595	0.700874	0.984856
VNN3	0.149573	0.700916	0.984856
TPST1	0.149556	0.700949	0.984856
NELFA	-0.149494	0.701068	0.984856
EGF	0.149414	0.701223	0.984856
GP1BA	-0.149395	0.701259	0.984856
ZMYND11	-0.149375	0.701298	0.984856
CHI3L1	-0.149368	0.701311	0.984856
KANK3	-0.149348	0.701349	0.984856
SLC35A5	0.149341	0.701364	0.984856
GABARAPL1	-0.149327	0.701389	0.984856
EFNB2	-0.149306	0.70143	0.984856
VSIG4	0.149281	0.701478	0.984856
NBN	0.149262	0.701516	0.984856
PPARA	-0.149207	0.70162	0.984856
GKN1	-0.14917	0.701691	0.984856
SAE1	-0.149143	0.701744	0.984856
ZNF276	-0.149118	0.701793	0.984856
OSTC	-0.149117	0.701793	0.984856
RPL8	-0.149111	0.701806	0.984856
ZNF837	0.149096	0.701834	0.984856
ADPRM	-0.149079	0.701868	0.984856
DVL1	-0.149076	0.701874	0.984856
AMFR	-0.149028	0.701965	0.984856
CCBE1	0.149026	0.70197	0.984856
JRK	-0.149025	0.701972	0.984856
FGB	0.149011	0.701998	0.984856
CCDC201	0.148924	0.702166	0.984856
GCKR	0.148919	0.702176	0.984856
BCOR	-0.14887	0.702269	0.984856
CETN1	0.148833	0.702341	0.984856
HYDIN	-0.148809	0.702387	0.984856
ZMAT5	-0.148752	0.702497	0.984856
ANKRD13A	-0.148747	0.702507	0.984856
HNRNPH1	-0.148738	0.702525	0.984856
CIT	-0.148728	0.702543	0.984856
KEL	0.148684	0.702627	0.984856
SUV39H2	0.148684	0.702629	0.984856
CASP9	-0.148679	0.702637	0.984856
HSPB1	-0.14866	0.702675	0.984856
EFCAB14	-0.148659	0.702677	0.984856
COX8C	-0.148657	0.702681	0.984856
ERLIN2	0.148601	0.702788	0.984856
PEF1	-0.148582	0.702824	0.984856
TTC21A	-0.148537	0.702911	0.984856
ASIC1	-0.148492	0.702998	0.984856
SLC17A1	0.148474	0.703032	0.984856
CCDC200	0.148447	0.703084	0.984856
GPR12	-0.148438	0.703103	0.984856
LRRC27	0.148426	0.703126	0.984856
UMODL1-AS1	0.148412	0.703153	0.984856
HMGCS1	0.148312	0.703346	0.984856
GKAP1	0.148306	0.703356	0.984856
C17orf75	-0.148261	0.703442	0.984856
SENP2	0.148227	0.703509	0.984856
NFXL1	0.148193	0.703575	0.984856
PCDHB6	-0.148163	0.703633	0.984856
KRTAP19-1	0.148134	0.703688	0.984856
SEC61A1	0.148121	0.703712	0.984856
C9orf64	-0.148059	0.703833	0.984856
C8orf44	0.148043	0.703864	0.984856
DYNC2H1	-0.14804	0.70387	0.984856
CACNB2	-0.148038	0.703873	0.984856
ADAMTSL4	0.148028	0.703893	0.984856
RB1CC1	-0.14801	0.703926	0.984856
SMIM14	0.147988	0.70397	0.984856
GJA9	-0.147987	0.703971	0.984856
ZNF148	0.147955	0.704032	0.984856
TCN2	0.147892	0.704154	0.984856
MYL12A	0.147887	0.704163	0.984856
YAP1	-0.147867	0.704203	0.984856
GTF2F2	-0.147813	0.704307	0.984856
TAS2R19	0.147809	0.704314	0.984856
AIG1	-0.147782	0.704367	0.984856
PID1	0.147755	0.704418	0.984856
GPR75	-0.14769	0.704544	0.984856
CSTF2	-0.147672	0.704579	0.984856
FOXN3	-0.147658	0.704606	0.984856
OCIAD2	-0.147641	0.704638	0.984856
ADAMTS2	-0.147622	0.704675	0.984856
TUSC2	-0.147604	0.704709	0.984856
SNW1	-0.147589	0.704738	0.984856
TMEM50A	-0.14756	0.704795	0.984856
IDI1	-0.147544	0.704825	0.984856
CTSL3P	0.147528	0.704855	0.984856
IKZF2	-0.147527	0.704858	0.984856
SPRR2D	0.147515	0.704881	0.984856
AHNAK	0.147513	0.704886	0.984856
RAET1E	-0.147452	0.705003	0.984856
NECTIN3	0.147433	0.705039	0.984856
MSL3P1	0.147402	0.7051	0.984856
HERC1	-0.147388	0.705125	0.984856
IL17F	0.147376	0.70515	0.984856
TRIM5	0.147374	0.705154	0.984856
SPRR2E	0.147343	0.705213	0.984856
LCA10	0.14722	0.705449	0.984856
MSC	-0.147205	0.705479	0.984856
LZTR1	0.147199	0.705491	0.984856
PEX5	0.147189	0.705509	0.984856
HTN1	0.147181	0.705524	0.984856
OR10S1	-0.147168	0.70555	0.984856
DUXB	0.147159	0.705568	0.984856
FKBP8	-0.147156	0.705574	0.984856
FAM117A	-0.14715	0.705585	0.984856
TRIM73	0.147115	0.705652	0.984856
SNUPN	-0.147084	0.705712	0.984856
LYPD4	-0.147076	0.705728	0.984856
DPPA2	0.147065	0.705748	0.984856
GSTP1	-0.147017	0.705841	0.984856
ZNF14	0.146997	0.705879	0.984856
TRIM10	-0.146994	0.705887	0.984856
C15orf56	0.146982	0.705908	0.984856
RBM15	-0.146972	0.705929	0.984856
ADAMTS4	-0.146969	0.705935	0.984856
LBHD2	0.146941	0.705988	0.984856
CDHR5	-0.146923	0.706023	0.984856
PDE3A	-0.146904	0.706059	0.984856
APH1B	0.146891	0.706084	0.984856
NME1	0.146882	0.706102	0.984856
GPHN	-0.146877	0.706112	0.984856
TUBA3E	-0.146866	0.706133	0.984856
GSK3B	0.146857	0.70615	0.984856
ZNF224	-0.146787	0.706285	0.984856
VPS13B	-0.146777	0.706305	0.984856
TNPO3	-0.146775	0.706308	0.984856
ALKBH8	-0.146742	0.706371	0.984856
DNPEP	-0.146721	0.706412	0.984856
YWHAG	0.146715	0.706425	0.984856
FAM53C	-0.146713	0.706429	0.984856
TMEM64	-0.146702	0.70645	0.984856
CHPF2	-0.146695	0.706462	0.984856
SGK3	-0.146688	0.706476	0.984856
PSMC6	0.146649	0.706552	0.984856
SIRPD	0.146642	0.706564	0.984856
PLAAT4	0.146597	0.706652	0.984856
ADAMTS20	0.146593	0.706659	0.984856
PRKDC	-0.146581	0.706683	0.984856
ZNF385B	-0.146578	0.706689	0.984856
ZBP1	-0.146571	0.706703	0.984856
THOC5	0.146569	0.706706	0.984856
HAUS4	-0.146559	0.706725	0.984856
CDKL4	0.146554	0.706735	0.984856
FAN1	-0.14649	0.706858	0.984856
RNASE9	0.146463	0.70691	0.984856
VPS9D1	0.146422	0.70699	0.984856
DEFB121	-0.146386	0.707058	0.984856
CLTA	-0.146385	0.707061	0.984856
NAP1L4	0.146346	0.707135	0.984856
FGF7	-0.14634	0.707147	0.984856
GUCY2F	0.146334	0.707159	0.984856
ATF5	-0.146282	0.707259	0.984856
CHN1	-0.146263	0.707296	0.984856
THAP8	0.146247	0.707328	0.984856
THOC3	-0.146232	0.707357	0.984856
ADCY5	-0.146173	0.707471	0.984856
ATP1B2	-0.146093	0.707625	0.984856
UCN3	-0.146071	0.707667	0.984856
SLC9A1	-0.146051	0.707705	0.984856
FBF1	0.146015	0.707774	0.984856
KIAA0087	0.146007	0.707791	0.984856
MYOM1	-0.145937	0.707926	0.984856
RNF182	0.145936	0.707928	0.984856
PRPF38A	-0.145892	0.708012	0.984856
GRPR	0.145849	0.708095	0.984856
GLYATL1B	0.145836	0.708121	0.984856
SLC5A7	0.145754	0.708278	0.984856
CABS1	0.145751	0.708286	0.984856
TMX1	-0.145742	0.708302	0.984856
ZNF275	0.145693	0.708397	0.984856
POTEM	0.145641	0.708498	0.984856
CCL28	0.145615	0.708547	0.984856
ZC3H13	0.145614	0.70855	0.984856
C11orf49	-0.145602	0.708573	0.984856
STK17B	0.145592	0.708592	0.984856
KLHL42	-0.145567	0.708639	0.984856
VPS26A	-0.145563	0.708648	0.984856
CDR2	-0.145502	0.708766	0.984856
AUNIP	0.14543	0.708905	0.984856
CSMD3	-0.145413	0.708938	0.984856
LINC02694	0.145385	0.708991	0.984856
PCDHAC2	-0.145362	0.709037	0.984856
TULP4	-0.145287	0.709181	0.984856
SETD9	0.145205	0.709339	0.984856
EEF1A1	-0.145169	0.709408	0.984856
KCNK10	0.145148	0.709449	0.984856
SH2D1B	-0.145122	0.709499	0.984856
CASC4	-0.14509	0.709562	0.984856
COA3	0.145085	0.709572	0.984856
CD3EAP	0.145052	0.709634	0.984856
MTERF1	0.145039	0.70966	0.984856
MARCH5	0.145026	0.709685	0.984856
MPHOSPH8	0.144998	0.709739	0.984856
NUTM2G	0.144972	0.709788	0.984856
ADAM32	-0.144944	0.709844	0.984856
MDP1	-0.14491	0.709908	0.984856
OR52I1	0.144906	0.709917	0.984856
BCL2L1	0.144829	0.710065	0.984856
SPATA33	0.144821	0.710082	0.984856
UTP11	-0.144753	0.710211	0.984856
CALHM4	0.144718	0.71028	0.984856
CNST	0.144709	0.710297	0.984856
DNAJC17	0.144707	0.710302	0.984856
PCDHGC4	-0.144704	0.710307	0.984856
SH2D3C	0.14467	0.710372	0.984856
ZBTB5	0.144662	0.710388	0.984856
CYLC2	-0.144657	0.710398	0.984856
BMI1	-0.144634	0.710442	0.984856
FAM92A	-0.144584	0.710539	0.984856
MARCO	0.144567	0.710572	0.984856
MSRB2	0.144564	0.710578	0.984856
OR2A7	0.144508	0.710685	0.984856
MTRR	-0.144468	0.710762	0.984856
RAPGEF4	0.144466	0.710766	0.984856
MPEG1	0.144461	0.710776	0.984856
C3orf67	0.144428	0.71084	0.984856
NAP1L1	0.144416	0.710864	0.984856
SCNN1B	-0.144399	0.710896	0.984856
CDK5RAP2	0.144385	0.710923	0.984856
HTT	0.144373	0.710946	0.984856
CABP7	-0.14437	0.710952	0.984856
STK38L	-0.144323	0.711044	0.984856
PMPCB	0.144307	0.711074	0.984856
ZNF217	0.144253	0.711179	0.984856
HSPA1A	0.144247	0.71119	0.984856
C1orf147	0.144245	0.711194	0.984856
POTEB3	0.144229	0.711225	0.984856
CERT	0.144216	0.71125	0.984856
RSBN1	-0.144187	0.711307	0.984856
CHMP5	-0.144168	0.711343	0.984856
CNOT4	0.144157	0.711364	0.984856
RAB13	-0.144119	0.711438	0.984856
MEIG1	-0.144118	0.71144	0.984856
FAM178B	-0.144097	0.711479	0.984856
RTL10	-0.144094	0.711485	0.984856
SPRR2A	0.144057	0.711558	0.984856
BIRC6	0.144038	0.711593	0.984856
CD96	0.144035	0.7116	0.984856
POTEH	0.144002	0.711663	0.984856
ELK3	0.144	0.711668	0.984856
HOXC8	-0.143995	0.711678	0.984856
PAX5	-0.143994	0.71168	0.984856
VKORC1	-0.143946	0.711772	0.984856
SLC37A1	-0.143927	0.711809	0.984856
TMED8	0.143922	0.711819	0.984856
RBBP6	-0.143921	0.711821	0.984856
LSM1	-0.143876	0.711907	0.984856
ANKRD20A3	0.143864	0.71193	0.984856
SFMBT2	0.143828	0.712001	0.984856
ADCY7	-0.143793	0.712068	0.984856
ASF1B	0.143762	0.712127	0.984856
PTPRZ1	-0.143714	0.712221	0.984856
B4GALNT4	-0.143699	0.712249	0.984856
CAPNS2	0.143696	0.712255	0.984856
CDNF	0.143687	0.712272	0.984856
VSTM2B	-0.143643	0.712357	0.984856
ZNF878	0.143632	0.712379	0.984856
ST7L	0.143573	0.712494	0.984856
SRRM1	-0.143547	0.712544	0.984856
CLVS1	0.143489	0.712656	0.984856
IKBKG	0.143453	0.712726	0.984856
SPRR2B	0.143436	0.712759	0.984856
DYNC2LI1	0.143414	0.7128	0.984856
C19orf54	-0.143396	0.712836	0.984856
HSPB9	0.14337	0.712886	0.984856
GPR153	-0.143362	0.7129	0.984856
PLA1A	-0.143358	0.712909	0.984856
GLRA1	-0.143355	0.712915	0.984856
MLLT10	0.143301	0.71302	0.984856
ZNF707	0.143284	0.713052	0.984856
SPDYE21P	0.14328	0.71306	0.984856
TGFA	0.143258	0.713103	0.984856
DNAJB9	0.143234	0.713148	0.984856
ATP6V1B1	-0.14319	0.713233	0.984856
RPL39L	0.143189	0.713235	0.984856
RHOF	-0.143172	0.713269	0.984856
UQCRFS1P1	-0.143145	0.713321	0.984856
CD2BP2	0.14312	0.713369	0.984856
BRMS1	-0.143103	0.713402	0.984856
ALKBH6	-0.1431	0.713409	0.984856
DHRS7C	0.143086	0.713434	0.984856
EFHC2	0.143077	0.713453	0.984856
TXNL4B	-0.143069	0.713467	0.984856
ZNF20	0.143036	0.713531	0.984856
CTDP1	-0.14303	0.713544	0.984856
GTF2H2C	0.143025	0.713554	0.984856
VCX3A	-0.142995	0.713612	0.984856
ZNF613	-0.142973	0.713655	0.984856
RAF1	-0.142944	0.713709	0.984856
MMAB	-0.142936	0.713726	0.984856
IFRD2	-0.14293	0.713737	0.984856
NCAN	-0.142872	0.713849	0.984856
DNAJC9-AS1	0.142872	0.71385	0.984856
KXD1	0.142869	0.713854	0.984856
PCLO	-0.14286	0.713873	0.984856
FSBP	-0.142856	0.713881	0.984856
ELF4	0.14285	0.713891	0.984856
ZNF221	0.142842	0.713906	0.984856
DCTD	-0.142842	0.713907	0.984856
HMGB3	-0.142812	0.713965	0.984856
CBX5	-0.14281	0.71397	0.984856
OR2A4	0.142769	0.714048	0.984856
PTGR2	-0.142754	0.714077	0.984856
MICA	0.142705	0.714172	0.984856
SCNM1	0.142695	0.714192	0.984856
TYMS	0.14269	0.714201	0.984856
KRTAP9-8	-0.142657	0.714265	0.984856
VMA21	-0.142631	0.714315	0.984856
POLE	-0.142611	0.714355	0.984856
RHPN1-AS1	-0.142566	0.714441	0.984856
DISP3	-0.142544	0.714484	0.984856
CBLC	-0.142529	0.714514	0.984856
ITGB3	-0.142522	0.714526	0.984856
ACOT2	0.142467	0.714633	0.984856
LAIR1	-0.142466	0.714635	0.984856
DSTN	-0.14246	0.714647	0.984856
RXRG	-0.142414	0.714735	0.984856
LINC00614	0.142413	0.714737	0.984856
ENO3	-0.1424	0.714762	0.984856
UFC1	0.142397	0.714769	0.984856
GUCY1A2	-0.142345	0.714869	0.984856
PABPN1	0.142317	0.714923	0.984856
GRIA3	-0.142279	0.714997	0.984856
XKRY	0.142238	0.715075	0.984856
CSAG3	-0.142219	0.715113	0.984856
IQCD	0.142173	0.715201	0.984856
B3GNT6	0.142043	0.715454	0.984856
APEX1	0.142039	0.715461	0.984856
CCR6	0.141988	0.715561	0.984856
CADPS2	-0.141985	0.715566	0.984856
FLT3LG	-0.141951	0.715632	0.984856
XAGE1E	-0.141926	0.71568	0.984856
DHCR7	-0.141903	0.715725	0.984856
NXPH4	0.141889	0.715751	0.984856
AHDC1	-0.141832	0.715861	0.984856
FHIT	-0.141807	0.715911	0.984856
ZNF670	0.141786	0.715952	0.984856
IL7	0.141751	0.716018	0.984856
MYBPC2	-0.141736	0.716048	0.984856
PELO	-0.141713	0.716092	0.984856
TMEM229B	-0.141703	0.716112	0.984856
FAM86C1	-0.141697	0.716123	0.984856
ZER1	-0.141694	0.71613	0.984856
SIGLEC6	0.141553	0.716402	0.984856
CLEC7A	0.141549	0.71641	0.984856
LRRC20	0.141501	0.716504	0.984856
TM9SF1	-0.141434	0.716634	0.984856
TMEM120A	-0.141433	0.716635	0.984856
RBPMS2	0.141365	0.716767	0.984856
NBPF26	-0.141311	0.716871	0.984856
RNF133	0.14131	0.716873	0.984856
SLC2A5	-0.141296	0.7169	0.984856
TOMM22	0.14127	0.71695	0.984856
MYOF	-0.141269	0.716953	0.984856
PPIL3	-0.141256	0.716977	0.984856
C9orf139	0.14123	0.717027	0.984856
MARK2	-0.141208	0.71707	0.984856
P4HA2	-0.141204	0.717078	0.984856
AMY2A	-0.141132	0.717218	0.984856
SERTAD3	0.141091	0.717297	0.984856
ADGRG1	0.141048	0.717382	0.984856
RPS2	-0.141047	0.717382	0.984856
ANGPT4	0.141045	0.717387	0.984856
EIF3A	-0.14104	0.717395	0.984856
HSBP1	-0.140995	0.717484	0.984856
CYB561A3	0.140972	0.717529	0.984856
LPAR3	-0.140934	0.717602	0.984856
LSAMP	-0.140905	0.717658	0.984856
GORASP1	0.140898	0.717672	0.984856
C11orf53	0.140896	0.717674	0.984856
SLC2A8	-0.140835	0.717793	0.984856
RPL6	-0.140833	0.717797	0.984856
POLN	0.140816	0.71783	0.984856
PRDM6	0.140802	0.717857	0.984856
TAS2R42	0.140791	0.717878	0.984856
CAB39	-0.140782	0.717896	0.984856
KIFC2	-0.140767	0.717925	0.984856
KCTD18	0.140767	0.717926	0.984856
CSF2	-0.140758	0.717942	0.984856
CISH	-0.140749	0.717961	0.984856
TMPRSS7	0.140742	0.717974	0.984856
MKRN3	-0.140727	0.718002	0.984856
PMCH	-0.140727	0.718003	0.984856
SHISAL2A	-0.140649	0.718154	0.984856
TNFAIP3	0.140644	0.718163	0.984856
RFX2	-0.140636	0.718179	0.984856
ODAPH	0.140624	0.718202	0.984856
BCL2A1	0.140623	0.718204	0.984856
HDGFL1	0.140601	0.718247	0.984856
WASF1	-0.140594	0.718261	0.984856
C1orf194	-0.140543	0.71836	0.984856
PACC1	0.140525	0.718393	0.984856
RLBP1	0.140512	0.71842	0.984856
LIM2	-0.14043	0.718578	0.984856
NMRK2	0.14043	0.718578	0.984856
ODF3	-0.140424	0.71859	0.984856
BCLAF1	0.14041	0.718618	0.984856
UBALD1	0.140384	0.718668	0.984856
FBXO31	0.140337	0.718759	0.984856
C21orf62-AS1	0.140322	0.718788	0.984856
FTMT	0.140313	0.718805	0.984856
CCL18	0.14029	0.718849	0.984856
MTHFS	-0.140284	0.718861	0.984856
SLC25A37	0.140282	0.718865	0.984856
ZNF536	0.140259	0.718909	0.984856
CASP7	0.14024	0.718947	0.984856
BABAM1	-0.14023	0.718966	0.984856
EDNRB	0.14021	0.719005	0.984856
ACP4	-0.140199	0.719026	0.984856
FEZ1	-0.140182	0.719059	0.984856
LST1	0.140158	0.719105	0.984856
TCF25	0.140149	0.719123	0.984856
MEGF11	-0.14014	0.71914	0.984856
SHOX	0.140125	0.71917	0.984856
HASPIN	0.140057	0.7193	0.984856
LINC00470	-0.140033	0.719348	0.984856
BPESC1	-0.140033	0.719348	0.984856
KCTD6	-0.13997	0.71947	0.984856
HCN4	-0.139963	0.719483	0.984856
LDHB	-0.139961	0.719487	0.984856
EZH1	0.139954	0.719501	0.984856
KIF19	-0.139943	0.719523	0.984856
SLC25A17	-0.139909	0.719589	0.984856
HEXA-AS1	-0.139881	0.719642	0.984856
LINC00574	-0.139881	0.719642	0.984856
LINC00472	-0.139881	0.719642	0.984856
GNRH2	0.139866	0.719671	0.984856
NIBAN2	-0.139825	0.719751	0.984856
RAMP1	0.139819	0.719763	0.984856
LRFN5	0.139809	0.719782	0.984856
CLCA4	0.139797	0.719806	0.984856
PDIA5	0.139746	0.719905	0.984856
NAGPA	-0.139737	0.719921	0.984856
THAP2	0.139737	0.719921	0.984856
MFSD10	0.139698	0.719998	0.984856
LINC01558	-0.139647	0.720097	0.984856
KIF25-AS1	-0.139647	0.720097	0.984856
AFDN-DT	-0.139647	0.720097	0.984856
ANKRD20A8P	0.13963	0.720128	0.984856
DNAJC16	-0.13961	0.720167	0.984856
PLPPR5	-0.139582	0.720222	0.984856
ZNF552	0.139544	0.720297	0.984856
SPANXB1	-0.139531	0.720322	0.984856
SPANXA2	-0.139531	0.720322	0.984856
NAMPT	-0.139483	0.720414	0.984856
B3GALT4	0.139456	0.720467	0.984856
CPNE3	-0.139448	0.720483	0.984856
TTTY13	-0.139443	0.720492	0.984856
TTTY10	-0.139443	0.720492	0.984856
TTTY12	-0.139443	0.720492	0.984856
DDX51	-0.139436	0.720505	0.984856
UMOD	0.139423	0.720531	0.984856
SP7	-0.139398	0.720579	0.984856
SPRR2F	0.139393	0.720589	0.984856
MYEF2	0.139352	0.720669	0.984856
NR4A2	-0.139331	0.72071	0.984856
FAM153A	-0.139275	0.720817	0.984856
CCKBR	0.139227	0.720911	0.984856
CABIN1	-0.139205	0.720954	0.984856
TMEM132B	-0.139196	0.720972	0.984856
OR4C16	0.139159	0.721043	0.984856
LINC00312	-0.139147	0.721066	0.984856
DUSP9	-0.139104	0.721149	0.984856
PKP2	-0.139084	0.721188	0.984856
EML1	-0.139047	0.721261	0.984856
FAT4	-0.139046	0.721263	0.984856
POTEG	0.13904	0.721273	0.984856
PRG2	0.139033	0.721288	0.984856
CCDC88B	-0.139031	0.721291	0.984856
RBM12B-AS1	-0.138985	0.721381	0.984856
DHRS4-AS1	-0.138985	0.721381	0.984856
TBC1D10A	-0.138981	0.721389	0.984856
ZNF669	0.138974	0.721401	0.984856
EPB42	0.138948	0.721452	0.984856
PRR34	-0.138879	0.721585	0.984856
LINC00846	-0.138879	0.721585	0.984856
VCX	-0.138783	0.721773	0.984856
LINC00597	-0.138783	0.721773	0.984856
ARL15	-0.138774	0.721789	0.984856
GUSBP11	0.138772	0.721794	0.984856
HIP1R	0.138766	0.721805	0.984856
DEFB127	0.138728	0.721879	0.984856
C7orf69	-0.138718	0.721898	0.984856
MLNR	-0.138695	0.721943	0.984856
OR7A5	0.138674	0.721984	0.984856
RALGAPB	-0.138638	0.722053	0.984856
LINC00588	-0.138616	0.722096	0.984856
ERVPABLB-1	0.138596	0.722136	0.984856
HS3ST1	-0.138568	0.722189	0.984856
MB21D2	-0.138561	0.722203	0.984856
PUM3	0.13855	0.722224	0.984856
OPA3	-0.13854	0.722243	0.984856
SND1-IT1	-0.138522	0.722279	0.984856
DEC1	-0.138521	0.722281	0.984856
LINC00474	-0.138521	0.722281	0.984856
LEKR1	0.138519	0.722286	0.984856
PYDC5	-0.138516	0.72229	0.984856
FAM215A	-0.138512	0.722298	0.984856
TRIM29	0.138479	0.722362	0.984856
TRIM54	0.138468	0.722385	0.984856
MIR1-1HG	-0.138431	0.722456	0.984856
PCNX1	-0.138414	0.722488	0.984856
CALML5	0.138405	0.722506	0.984856
IMUP	-0.138345	0.722622	0.984856
TPD52L2	0.138324	0.722662	0.984856
GAB1	0.138294	0.722722	0.984856
ZNF365	0.138275	0.722757	0.984856
ZNF175	-0.138246	0.722815	0.984856
PCSK2	-0.138225	0.722856	0.984856
TSPAN5	-0.138222	0.722861	0.984856
PGPEP1	-0.138211	0.722882	0.984856
EMP1	-0.138206	0.722892	0.984856
LIN9	-0.138152	0.722998	0.984856
KCNA2	0.138137	0.723026	0.984856
LINC00527	-0.138095	0.723108	0.984856
RYK	-0.13806	0.723175	0.984856
HSPB6	-0.13805	0.723196	0.984856
PCP4	0.138005	0.723282	0.984856
RLF	0.137987	0.723317	0.984856
TMEM72	0.137957	0.723376	0.984856
GGACT	0.137921	0.723446	0.984856
RNASEH1	0.137903	0.72348	0.984856
KDM7A	-0.137866	0.723553	0.984856
CCNL2	-0.137819	0.723644	0.984856
GPR158	0.137808	0.723665	0.984856
OR5K4	-0.137788	0.723703	0.984856
NBPF19	-0.137767	0.723744	0.984856
PRO0461	-0.137765	0.723749	0.984856
KAAG1	-0.137737	0.723803	0.984856
GALP	-0.137737	0.723803	0.984856
GSTM3	0.137716	0.723843	0.984856
RAD51	-0.137716	0.723844	0.984856
SCAND2P	0.137709	0.723858	0.984856
SPRR2G	0.137699	0.723876	0.984856
CDC34	-0.137653	0.723965	0.984856
TINAG	-0.137628	0.724015	0.984856
TP53TG3F	-0.137556	0.724155	0.984856
NPIPA1	-0.137556	0.724155	0.984856
C8orf17	-0.137548	0.72417	0.984856
GSN-AS1	-0.137548	0.72417	0.984856
DHRS12	0.137541	0.724183	0.984856
KCNC2	0.137503	0.724257	0.984856
SPATA8	0.137455	0.72435	0.984856
KLF1	-0.137446	0.724367	0.984856
DLX5	0.137445	0.724371	0.984856
TMEM190	-0.137377	0.724502	0.984856
NYX	-0.137343	0.724568	0.984856
RHBDL2	0.137327	0.724598	0.984856
RFPL3S	0.137302	0.724647	0.984856
LINC00634	0.137269	0.724712	0.984856
CDKN2A-DT	-0.137265	0.724719	0.984856
ALDH1A3	-0.137239	0.72477	0.984856
AMMECR1	-0.137235	0.724778	0.984856
OR1N1	-0.13721	0.724826	0.984856
SPON2	-0.137207	0.724832	0.984856
SEMA5A	-0.137192	0.724862	0.984856
POTED	0.137178	0.724889	0.984856
MAT2A	-0.13716	0.724924	0.984856
C16orf54	-0.137143	0.724956	0.984856
SPANXC	-0.1371	0.725041	0.984856
ARNT	0.137077	0.725084	0.984856
GNRHR2	0.137065	0.725109	0.984856
LRRN3	0.137032	0.725173	0.984856
RBM46	0.137006	0.725223	0.984856
CLDN19	-0.136953	0.725326	0.984856
SPANXD	-0.136938	0.725356	0.984856
ATP6V1FNB	0.136919	0.725391	0.984856
TAS2R31	0.136884	0.72546	0.984856
TMEM101	0.136854	0.725518	0.984856
ZNF235	-0.136822	0.72558	0.984856
MRGPRD	0.136783	0.725657	0.984856
TMEM191A	-0.136778	0.725665	0.984856
ZCCHC17	0.136754	0.725712	0.984856
PREX2	-0.13674	0.72574	0.984856
PHF21B	-0.136713	0.725792	0.984856
KCNJ8	-0.136697	0.725823	0.984856
WNT16	-0.136677	0.725862	0.984856
TMED6	0.136669	0.725877	0.984856
ZNF574	-0.13661	0.725992	0.984856
IDI2-AS1	-0.136607	0.725998	0.984856
MARCH8	0.136601	0.72601	0.984856
TBC1D22A	-0.136601	0.72601	0.984856
PVALB	-0.136573	0.726064	0.984856
MRPS14	-0.13657	0.726071	0.984856
OVOL3	0.136505	0.726196	0.984911
TMPRSS5	-0.136498	0.726209	0.984911
C20orf187	-0.136386	0.726427	0.984934
TBC1D29P	-0.136386	0.726427	0.984934
KCNJ3	-0.136339	0.726519	0.984934
PAH	-0.13633	0.726536	0.984934
TAS2R20	0.136328	0.726541	0.984934
SNAPC4	-0.136313	0.726569	0.984934
XDH	0.136299	0.726596	0.984934
EFCC1	-0.136288	0.726619	0.984934
ERVFRD-1	-0.136169	0.72685	0.985033
COL2A1	-0.136094	0.726996	0.985033
RPLP2	-0.136079	0.727024	0.985033
MRE11	0.135991	0.727195	0.985033
KLK7	0.13599	0.727197	0.985033
IL17RC	0.135977	0.727223	0.985033
ANKK1	-0.135961	0.727254	0.985033
DTYMK	0.135902	0.727369	0.985033
RHEBL1	-0.13589	0.727391	0.985033
FAM204A	0.135876	0.727419	0.985033
SFXN5	-0.135875	0.727422	0.985033
CFAP206	-0.135814	0.72754	0.985033
FAM30A	-0.13581	0.727546	0.985033
SNHG12	-0.135727	0.727709	0.985033
AEBP1	0.135726	0.727712	0.985033
KCNQ1DN	-0.13572	0.727723	0.985033
GRAP	-0.1357	0.727761	0.985033
TRIM74	0.135691	0.727778	0.985033
DAZ2	0.13561	0.727936	0.985033
CYP4F30P	-0.135574	0.728005	0.985033
AGPAT4-IT1	-0.135574	0.728005	0.985033
ATP6V0D1	-0.135541	0.72807	0.985033
STAMBPL1	-0.135514	0.728122	0.985033
P2RY11	0.135514	0.728123	0.985033
ZNF431	0.135432	0.728282	0.985033
SPOCD1	-0.135417	0.728313	0.985033
ST5	0.1354	0.728345	0.985033
VCX2	-0.135373	0.728397	0.985033
FAM163A	0.135323	0.728495	0.985033
POLR2A	-0.13532	0.728501	0.985033
SNCG	0.135214	0.728706	0.985033
SIGLEC12	0.135207	0.728721	0.985033
RAB43	-0.135167	0.728797	0.985033
BSDC1	-0.135153	0.728825	0.985033
GDF5	-0.135132	0.728865	0.985033
TAF1L	0.13512	0.728889	0.985033
C11orf94	0.13509	0.728948	0.985033
SLC24A1	0.135078	0.728971	0.985033
CAV2	-0.135073	0.728982	0.985033
CCN2	0.135054	0.729019	0.985033
PRR5L	-0.135036	0.729052	0.985033
OR8J2	0.135012	0.7291	0.985033
ADAMTS12	-0.135007	0.729109	0.985033
TGFB1	-0.134989	0.729145	0.985033
CA6	0.134937	0.729245	0.985033
C6orf120	0.13491	0.729297	0.985033
PSEN2	-0.134869	0.729378	0.985033
POLR2K	-0.134763	0.729584	0.985033
MOB3B	-0.134727	0.729655	0.985033
RAB19	-0.134596	0.72991	0.985033
RGN	-0.134571	0.729958	0.985033
MANBAL	-0.134566	0.729967	0.985033
COPZ1	-0.134564	0.729972	0.985033
C5orf66	-0.13453	0.730038	0.985033
PRORY	-0.13453	0.730038	0.985033
ZNF627	-0.134478	0.730138	0.985033
FAM240B	0.134464	0.730166	0.985033
ARHGEF16	-0.134461	0.730172	0.985033
FADS1	-0.134423	0.730246	0.985033
FCAR	0.134406	0.730279	0.985033
HSP90AB1	-0.134394	0.730303	0.985033
DGKG	0.13435	0.730388	0.985033
TMTC2	0.134339	0.730409	0.985033
ATP5PO	0.134264	0.730555	0.985033
PHKA1	-0.13423	0.730622	0.985033
RPS17	-0.134224	0.730633	0.985033
RAD51D	-0.134166	0.730746	0.985033
CTBS	-0.134149	0.73078	0.985033
SCN2A	0.134131	0.730814	0.985033
CRYBA2	-0.13413	0.730815	0.985033
DEFA1	0.134108	0.730859	0.985033
IL1RL2	-0.134094	0.730885	0.985033
NR1D2	0.134085	0.730903	0.985033
RND2	-0.134064	0.730946	0.985033
MMP17	-0.134005	0.73106	0.985033
DTX3L	0.133975	0.731118	0.985033
QTRT1	-0.133961	0.731145	0.985033
INPP1	-0.133959	0.731148	0.985033
HEY2	-0.133942	0.731183	0.985033
NRIP2	-0.133937	0.731192	0.985033
WDR59	0.133912	0.731241	0.985033
AGPAT3	-0.133901	0.731262	0.985033
SERTAD2	0.133901	0.731263	0.985033
C5orf64	0.13386	0.731341	0.985033
PPP1R42	0.133834	0.731393	0.985033
TOX3	-0.133825	0.73141	0.985033
FAM172BP	-0.133788	0.731481	0.985033
OSBPL9	0.133761	0.731535	0.985033
ITGAV	0.133757	0.731543	0.985033
ZNF442	0.133736	0.731583	0.985033
SPNS1	-0.133735	0.731584	0.985033
CLU	0.133722	0.73161	0.985033
EID3	-0.133718	0.731619	0.985033
SPANXN4	0.133705	0.731644	0.985033
FOXA2	-0.133679	0.731695	0.985033
PRR7	0.133662	0.731728	0.985033
PMCHL2	-0.133649	0.731753	0.985033
TM4SF18	-0.133627	0.731795	0.985033
CCDC175	0.133626	0.731797	0.985033
TRIM34	0.133606	0.731837	0.985033
C15orf65	0.133581	0.731885	0.985033
PERP	-0.133575	0.731897	0.985033
OR5J2	-0.133575	0.731897	0.985033
TRIB2	0.133523	0.731999	0.985033
MTF2	0.133471	0.7321	0.985033
DNMT3B	-0.133442	0.732155	0.985033
CYB5A	0.13344	0.732159	0.985033
NRDC	-0.133432	0.732175	0.985033
LRIG1	-0.133417	0.732204	0.985033
KMT2E	-0.133404	0.732231	0.985033
NAP1L3	-0.133364	0.732308	0.985033
OR10G6	-0.13335	0.732335	0.985033
KRTCAP2	-0.133322	0.73239	0.985033
HNRNPCL3	0.133296	0.73244	0.985033
UMODL1	-0.133283	0.732465	0.985033
DEFA3	0.133258	0.732515	0.985033
C5orf56	0.133256	0.732519	0.985033
MAN2B1	-0.133243	0.732544	0.985033
TCF15	-0.133231	0.732567	0.985033
CPZ	-0.133201	0.732625	0.985033
C20orf197	0.133197	0.732633	0.985033
ABCF2	-0.133174	0.732678	0.985033
SOAT2	0.132932	0.73315	0.985046
TESPA1	-0.13291	0.733192	0.985046
ANKRD26	0.132797	0.733412	0.985046
IGHA2	0.132785	0.733436	0.985046
CNR1	-0.132763	0.733479	0.985046
GPHA2	-0.132722	0.733559	0.985046
ERV3-1	-0.132721	0.73356	0.985046
FOXL2NB	0.132701	0.7336	0.985046
ST6GAL2	0.132692	0.733616	0.985046
EEF1A1P5	-0.132667	0.733666	0.985046
ADAMTS9	-0.132652	0.733695	0.985046
TANC1	0.132637	0.733723	0.985046
SPACA6	-0.132626	0.733745	0.985046
PRR19	0.132617	0.733763	0.985046
NR1H3	-0.13261	0.733778	0.985046
RNFT1	0.132607	0.733782	0.985046
EIF2A	-0.132603	0.73379	0.985046
OR5D18	-0.132598	0.7338	0.985046
ESRRA	0.132566	0.733863	0.985046
SLC23A3	0.132556	0.733882	0.985046
LRRC43	-0.132536	0.73392	0.985046
CNTN1	0.132523	0.733947	0.985046
TLE2	-0.132519	0.733954	0.985046
RFX4	-0.132516	0.73396	0.985046
CCDC169	0.132503	0.733986	0.985046
LARP6	-0.132499	0.733993	0.985046
IPO8	0.132467	0.734056	0.985046
SLC22A8	-0.132464	0.734061	0.985046
UGT1A6	0.132229	0.734519	0.985083
FRMPD4	-0.132188	0.7346	0.985083
VPS51	0.132171	0.734633	0.985083
TRIM27	-0.132169	0.734637	0.985083
ADGRE4P	0.132114	0.734743	0.985083
OR14L1P	-0.132078	0.734814	0.985083
ACOT1	0.132071	0.734827	0.985083
OSBPL10	-0.132036	0.734895	0.985083
DGAT2	-0.132015	0.734937	0.985083
ERICH6B	-0.131911	0.735138	0.985083
GNGT1	-0.131903	0.735155	0.985083
TMCO6	0.131854	0.73525	0.985083
LIPF	0.131854	0.735251	0.985083
TXNRD3NB	0.131828	0.735302	0.985083
ZBTB43	0.131823	0.735312	0.985083
TBL1XR1	0.131816	0.735324	0.985083
SLC22A31	-0.131689	0.735572	0.985083
TMCC3	-0.131673	0.735603	0.985083
PDGFD	-0.13166	0.735629	0.985083
ASPN	0.131657	0.735635	0.985083
NANP	-0.131647	0.735655	0.985083
ZNF202	0.131638	0.735672	0.985083
SUSD2	-0.131611	0.735723	0.985083
CRISP2	-0.131428	0.73608	0.985083
TPM2	-0.131404	0.736128	0.985083
CCDC89	0.131379	0.736177	0.985083
CYP4F3	-0.131372	0.736191	0.985083
AP1S3	-0.13136	0.736214	0.985083
SMAD5-AS1	0.131348	0.736237	0.985083
ELOVL7	-0.131339	0.736255	0.985083
CFAP161	0.131332	0.736268	0.985083
ECPAS	-0.13126	0.736409	0.985083
NSUN5	-0.131169	0.736586	0.985083
SPIDR	-0.131166	0.736592	0.985083
DAO	0.131113	0.736696	0.985083
ATP9B	-0.131063	0.736792	0.985083
ATXN2L	0.131047	0.736824	0.985083
RPS15A	0.13097	0.736974	0.985083
RPS16	0.13097	0.736974	0.985083
CCDC110	0.130965	0.736985	0.985083
CDAN1	0.130965	0.736985	0.985083
SNRPF	-0.130928	0.737057	0.985083
PDIA6	-0.130897	0.737116	0.985083
HBP1	0.130897	0.737117	0.985083
ACAD8	-0.130894	0.737123	0.985083
SCAND1	0.130892	0.737127	0.985083
NT5DC1	-0.130827	0.737254	0.985083
LOC400499	-0.130825	0.737257	0.985083
PTGER1	-0.130818	0.737272	0.985083
THAP10	0.130792	0.737322	0.985083
KIAA1143	-0.130757	0.737389	0.985083
TMEM14C	-0.130696	0.737509	0.985083
PIGM	-0.130694	0.737514	0.985083
STARD4	0.130693	0.737516	0.985083
FGF9	-0.130656	0.737588	0.985083
ZNF329	0.130642	0.737614	0.985083
DUOXA2	-0.130638	0.737623	0.985083
SLC5A4	0.130611	0.737675	0.985083
KRTAP5-8	-0.1306	0.737697	0.985083
DICER1	0.130575	0.737746	0.985083
PPM1B	0.130558	0.737778	0.985083
RINT1	-0.130554	0.737787	0.985083
CBL	-0.130531	0.737831	0.985083
RPL35	-0.130503	0.737886	0.985083
ADGRE2	0.1305	0.737892	0.985083
TSPAN11	-0.130471	0.737948	0.985083
CHST2	-0.130435	0.738019	0.985083
CA3	-0.130403	0.738081	0.985083
CRNN	-0.130346	0.738192	0.985083
PSG7	0.130346	0.738193	0.985083
RPL3	-0.130294	0.738293	0.985083
CDK15	-0.130283	0.738316	0.985083
ITPR2	-0.130212	0.738453	0.985083
KPNA3	0.130204	0.73847	0.985083
SARDH	-0.130183	0.738511	0.985083
PSCA	0.130159	0.738558	0.985083
CATSPERZ	0.130115	0.738643	0.985083
TMEM239	0.13008	0.738712	0.985083
PRR30	0.130074	0.738722	0.985083
DRC7	-0.130067	0.738736	0.985083
RSKR	0.130034	0.7388	0.985083
MIP	-0.130009	0.738851	0.985083
ELL2	0.129991	0.738886	0.985083
PRR4	0.129987	0.738892	0.985083
GASK1B	0.12998	0.738907	0.985083
DCD	0.129977	0.738912	0.985083
BAALC	-0.129964	0.738938	0.985083
SAMD4B	-0.129912	0.739039	0.985083
ARID4B	-0.129911	0.739042	0.985083
CDK2	-0.129891	0.739081	0.985083
C8orf58	0.129859	0.739143	0.985083
ACAD11	0.129857	0.739146	0.985083
MORN4	-0.129835	0.739191	0.985083
DEFA4	0.129824	0.739211	0.985083
TRIP4	0.129819	0.739221	0.985083
GCNT1	0.12974	0.739375	0.985083
BCAM	-0.129722	0.73941	0.985083
MAP1S	0.129652	0.739546	0.985083
GPER1	0.129651	0.73955	0.985083
C16orf58	-0.129646	0.739558	0.985083
IAPP	0.12958	0.739688	0.985083
RASAL3	-0.129569	0.73971	0.985083
NBPF14	-0.12952	0.739805	0.985083
GIMD1	-0.129515	0.739815	0.985083
OR52L2P	0.129515	0.739815	0.985083
STOX2	-0.129481	0.739881	0.985083
TRNP1	-0.129463	0.739916	0.985083
RPL10L	0.12936	0.740118	0.985083
PRMT9	0.129355	0.740127	0.985083
PDXDC2P	-0.129349	0.74014	0.985083
CNTN2	-0.129328	0.74018	0.985083
UBE2H	0.129305	0.740225	0.985083
TAMM41	0.129299	0.740236	0.985083
CYB561D1	-0.129293	0.740249	0.985083
RNF144A	-0.129262	0.740308	0.985083
ANXA2R	-0.129242	0.740348	0.985083
HMGCLL1	0.129239	0.740354	0.985083
FAM174A	0.12919	0.74045	0.985083
ILF3	-0.129174	0.74048	0.985083
KCNJ16	-0.129165	0.740499	0.985083
DEGS1	-0.129163	0.740503	0.985083
FXR2	0.129158	0.740513	0.985083
USP48	-0.129138	0.740551	0.985083
NLGN1	0.129119	0.740589	0.985083
MTR	-0.129109	0.740607	0.985083
DPT	-0.129082	0.740661	0.985083
RCAN2	-0.129061	0.740701	0.985083
DNAJC6	0.129036	0.74075	0.985083
ADORA2B	-0.128994	0.740832	0.985083
CCNC	0.128984	0.740851	0.985083
SULF2	-0.128978	0.740864	0.985083
THPO	0.128934	0.740949	0.985083
ADAP2	-0.128926	0.740966	0.985083
CHAF1B	0.128921	0.740975	0.985083
FCHO1	0.128876	0.741063	0.985083
CBR3	-0.128852	0.741109	0.985083
SUSD4	-0.12882	0.741173	0.985083
RNASEH2A	0.128818	0.741176	0.985083
KIR2DS4	-0.128809	0.741194	0.985083
PDGFC	-0.128782	0.741246	0.985083
UBL3	0.128757	0.741295	0.985083
TACR3	-0.128755	0.741298	0.985083
PRR22	0.128753	0.741303	0.985083
NEURL1B	-0.12872	0.741367	0.985083
TOR1B	-0.128717	0.741373	0.985083
MEGF8	-0.128682	0.741441	0.985083
CDC14A	0.128591	0.741619	0.985083
VWA3B	0.128583	0.741636	0.985083
CFD	-0.128493	0.741811	0.985083
RBMS1	-0.128481	0.741834	0.985083
HEATR5A	-0.128433	0.741929	0.985083
DCBLD2	0.128412	0.74197	0.985083
MAN2C1	-0.128333	0.742124	0.985083
RDH14	-0.128311	0.742166	0.985083
C17orf47	-0.128291	0.742205	0.985083
CHRM4	0.128213	0.742358	0.985083
NIT1	-0.128172	0.742438	0.985083
NMT1	-0.128126	0.742528	0.985083
KIF4B	-0.128116	0.742547	0.985083
TEX45	0.128104	0.742572	0.985083
ATP6AP2	-0.128102	0.742575	0.985083
CCDC25	-0.128056	0.742665	0.985083
SLC11A1	-0.128037	0.742702	0.985083
KAT6A	-0.128033	0.742711	0.985083
HRG	0.128027	0.742722	0.985083
FKBP7	0.127982	0.742811	0.985083
DMP1	0.127969	0.742835	0.985083
UBE2E2	-0.127965	0.742842	0.985083
FGD1	-0.127959	0.742855	0.985083
PAIP1	0.127945	0.742883	0.985083
HS3ST3A1	-0.127904	0.742962	0.985083
PRAF2	0.127902	0.742965	0.985083
CRYM	-0.127876	0.743016	0.985083
MPPED2	-0.127876	0.743017	0.985083
MCM3AP	-0.12787	0.743029	0.985083
NFIL3	-0.127849	0.74307	0.985083
PIK3CG	0.127802	0.743162	0.985083
IL4I1	-0.127761	0.743242	0.985083
PLEKHM1	-0.127657	0.743444	0.985083
SS18	-0.12763	0.743498	0.985083
EML6	0.127629	0.743499	0.985083
SLC39A3	-0.127622	0.743513	0.985083
NELFE	0.127596	0.743564	0.985083
BATF	0.127588	0.743581	0.985083
QRSL1	-0.127556	0.743642	0.985083
AP1AR	0.127488	0.743776	0.985083
DBF4B	0.127487	0.743778	0.985083
RIC8B	-0.127483	0.743785	0.985083
HAUS6	0.127479	0.743794	0.985083
ANKDD1B	-0.127478	0.743795	0.985083
CYP4V2	-0.127335	0.744075	0.985083
DIMT1	0.127334	0.744077	0.985083
KRTAP10-4	0.127328	0.744089	0.985083
MARCH6	-0.12732	0.744104	0.985083
SERHL2	0.1273	0.744143	0.985083
DDX3Y	0.127282	0.744179	0.985083
GPM6B	-0.127267	0.744208	0.985083
RPS29	0.127237	0.744266	0.985083
RPS18	0.127237	0.744266	0.985083
C1orf195	0.127226	0.744288	0.985083
IL17REL	-0.127222	0.744296	0.985083
NPHS2	0.127206	0.744327	0.985083
TMEM234	0.127189	0.744359	0.985083
COL6A5	0.127176	0.744385	0.985083
RNF181	0.127114	0.744507	0.985083
ADAMTS6	-0.127107	0.744521	0.985083
ANKRD9	-0.127035	0.744661	0.985083
LOXL3	0.126966	0.744796	0.985083
ZNF502	0.126957	0.744815	0.985083
GATAD2B	-0.12695	0.744829	0.985083
SLC2A10	0.126949	0.74483	0.985083
SIX2	-0.126948	0.744832	0.985083
SV2A	-0.126926	0.744875	0.985083
TLR10	-0.126926	0.744875	0.985083
TPPP	0.126904	0.744917	0.985083
NANOS1	-0.126821	0.74508	0.985083
PLCD1	-0.126818	0.745086	0.985083
SLBP	-0.126789	0.745142	0.985083
UGT2B15	-0.126782	0.745156	0.985083
HORMAD1	-0.126693	0.74533	0.985083
HTR3E	0.126672	0.745372	0.985083
VSX1	0.126664	0.745387	0.985083
IFNK	0.126632	0.74545	0.985083
SMARCA1	-0.126613	0.745487	0.985083
DEFB135	0.126586	0.74554	0.985083
NCEH1	-0.12657	0.745572	0.985083
YAF2	-0.126569	0.745574	0.985083
TP53AIP1	0.126551	0.745609	0.985083
ZNF815P	-0.126527	0.745655	0.985083
TENM4	-0.126491	0.745725	0.985083
SEPTIN3	0.126482	0.745743	0.985083
BNIP1	0.126404	0.745895	0.985083
PIGT	0.126401	0.745902	0.985083
OR52B6	0.126391	0.745922	0.985083
L2HGDH	-0.126385	0.745934	0.985083
SMIM9	-0.126354	0.745993	0.985083
TIMM8B	0.126351	0.745999	0.985083
CASD1	-0.126333	0.746035	0.985083
CNOT2	-0.126329	0.746043	0.985083
ZNF682	0.126254	0.746189	0.985083
LSM3	-0.126202	0.746292	0.985083
NUFIP2	0.126201	0.746294	0.985083
TRPC7	-0.12619	0.746314	0.985083
KCNE1B	0.126149	0.746395	0.985083
CYP26A1	-0.126136	0.746421	0.985083
NLK	-0.126114	0.746463	0.985083
APLP2	0.126001	0.746685	0.985083
LTK	0.125993	0.746701	0.985083
ATP4A	-0.125989	0.746709	0.985083
C1orf137	0.125987	0.746713	0.985083
CDKN3	0.12597	0.746745	0.985083
PDZD11	-0.125932	0.746819	0.985083
PNLIPRP1	-0.125926	0.746832	0.985083
CCDC163	-0.125914	0.746854	0.985083
ITGA8	0.125901	0.746881	0.985083
MYBPC3	-0.12588	0.746922	0.985083
SGK2	0.12581	0.747059	0.985083
IGLV11-55	0.125782	0.747113	0.985083
SLC35E2B	-0.125778	0.747122	0.985083
GBF1	0.125768	0.74714	0.985083
KARS1	-0.125757	0.747163	0.985083
PIANP	-0.125751	0.747174	0.985083
GABRA3	-0.125711	0.747252	0.985083
SSBP1	0.125689	0.747295	0.985083
AGTRAP	-0.125666	0.74734	0.985083
LDB1	-0.125654	0.747365	0.985083
TSC22D1	0.12565	0.747372	0.985083
TCERG1	0.125649	0.747373	0.985083
HCFC1R1	-0.125621	0.747428	0.985083
STAP2	0.125601	0.747468	0.985083
UNC13B	0.1256	0.74747	0.985083
MUC3A	-0.125585	0.7475	0.985083
ENOX1	0.125559	0.74755	0.985083
ZNF133	0.125521	0.747625	0.985083
SLC39A9	0.125518	0.747629	0.985083
ABL2	0.12549	0.747685	0.985083
DDR2	0.12547	0.747725	0.985083
PPFIA2	-0.125458	0.747748	0.985083
BTN3A2	-0.125392	0.747878	0.985083
KCNE1	0.125356	0.747947	0.985083
FBXW9	0.125348	0.747963	0.985083
JPH3	-0.125308	0.748042	0.985083
KHNYN	0.125304	0.748049	0.985083
KDM5D	0.125302	0.748052	0.985083
PIAS4	-0.125291	0.748074	0.985083
VSTM4	-0.125251	0.748153	0.985122
DGCR8	0.125207	0.748239	0.985145
RDH8	0.125176	0.7483	0.985145
SCD	-0.125129	0.748393	0.985145
YIPF4	-0.125115	0.748419	0.985145
NUAK1	0.125103	0.748442	0.985145
KCNJ13	-0.125092	0.748465	0.985145
IGF2	-0.12506	0.748526	0.985161
ZC3H10	0.124938	0.748767	0.985299
SON	0.124934	0.748775	0.985299
NUBP2	0.124916	0.748808	0.985299
TCTEX1D2	-0.124895	0.748849	0.985299
KLHDC1	-0.124846	0.748946	0.985299
RNF103	-0.124825	0.748988	0.985299
TCOF1	-0.124812	0.749012	0.985299
KRTAP10-12	0.124806	0.749024	0.985299
EPB41L2	0.124725	0.749183	0.985444
GPR88	-0.124653	0.749324	0.985482
ZNF490	0.124618	0.749392	0.985482
USP2	-0.1246	0.749428	0.985482
RPL4	0.124592	0.749443	0.985482
NDRG2	-0.124503	0.749619	0.985482
PDZD3	-0.124473	0.749677	0.985482
PSEN1	0.124462	0.749699	0.985482
ACOT8	0.124454	0.749713	0.985482
ZNF207	-0.124448	0.749727	0.985482
MEA1	0.124414	0.749793	0.985482
HDAC7	-0.124354	0.74991	0.985482
FBXL13	0.124323	0.74997	0.985482
CLCN4	-0.124313	0.749991	0.985482
AGRP	0.124309	0.749997	0.985482
C9orf50	-0.124301	0.750014	0.985482
CYP24A1	0.124296	0.750024	0.985482
CSTF3	-0.124284	0.750047	0.985482
TAC3	0.124236	0.750142	0.985543
RIBC2	-0.124171	0.750268	0.985621
DHRS13	-0.124118	0.750373	0.985621
ATP5PD	-0.124069	0.750469	0.985621
C11orf54	-0.124062	0.750481	0.985621
PAX2	-0.124025	0.750554	0.985621
DNAJC22	0.124023	0.750558	0.985621
UBR1	0.123973	0.750657	0.985621
ARHGAP6	-0.12397	0.750663	0.985621
RNASE4	-0.123949	0.750704	0.985621
LYPD3	-0.123886	0.750826	0.985621
ATP5MC3	0.123846	0.750905	0.985621
SETD6	-0.123782	0.751032	0.985621
PSG4	0.123756	0.751082	0.985621
DGCR6	-0.123742	0.75111	0.985621
C3orf36	0.123734	0.751124	0.985621
ZFP37	0.12371	0.751172	0.985621
UBB	-0.123672	0.751247	0.985621
TARSL2	-0.123633	0.751323	0.985621
ZNF805	0.12363	0.751329	0.985621
TNRC6A	-0.123594	0.7514	0.985621
NEGR1	0.123449	0.751684	0.985621
CFAP300	-0.123437	0.751708	0.985621
DCDC2	-0.123381	0.751816	0.985621
SIAH3	0.123376	0.751827	0.985621
DOCK4	-0.123364	0.751851	0.985621
RNASE12	0.123339	0.7519	0.985621
HNRNPCL4	0.123289	0.751997	0.985621
GSC2	-0.123217	0.752138	0.985621
IGHA1	0.123179	0.752213	0.985621
TMEM225B	0.123161	0.752248	0.985621
MKRN4P	0.123122	0.752325	0.985621
TRAK1	0.1231	0.752367	0.985621
ITIH4	0.123092	0.752383	0.985621
DPH2	0.123067	0.752432	0.985621
POLR1E	0.122926	0.752708	0.985621
PRR3	-0.122926	0.75271	0.985621
NIPAL3	0.122864	0.752831	0.985621
KRT80	-0.122824	0.752909	0.985621
MYOT	-0.12279	0.752975	0.985621
FZD1	0.122788	0.752981	0.985621
ZADH2	0.122785	0.752985	0.985621
SLC35E2A	-0.122709	0.753135	0.985621
ROGDI	0.122682	0.753187	0.985621
SLC6A13	0.122682	0.753189	0.985621
TRIP13	-0.122656	0.753239	0.985621
THBS2	-0.122641	0.753268	0.985621
TMEM204	-0.122628	0.753294	0.985621
PIK3C2B	-0.122621	0.753308	0.985621
SURF4	-0.122619	0.753311	0.985621
ATL2	0.122588	0.753371	0.985621
CDK11B	-0.122573	0.753401	0.985621
COG6	0.12256	0.753427	0.985621
NACC2	-0.122552	0.753443	0.985621
RPRD1B	-0.122536	0.753475	0.985621
CYHR1	0.12248	0.753584	0.985621
MFSD6	-0.122478	0.753589	0.985621
VSNL1	0.122474	0.753596	0.985621
H4C5	0.122474	0.753596	0.985621
H2BC8	0.122474	0.753596	0.985621
GJB5	-0.122447	0.753649	0.985621
HMGCS2	-0.122431	0.753679	0.985621
TSPAN14	0.122429	0.753684	0.985621
RBFOX2	0.122426	0.753691	0.985621
RNF146	0.122417	0.753707	0.985621
MBD6	-0.122376	0.753789	0.985621
ZFP3	0.122369	0.753802	0.985621
SLC16A6	0.122357	0.753825	0.985621
ITFG1	-0.122355	0.753829	0.985621
CCN6	0.122319	0.7539	0.985621
ATP2A1	-0.122302	0.753934	0.985621
CELF2-AS1	0.12229	0.753957	0.985621
ZNF517	0.122282	0.753972	0.985621
MARCH4	0.122245	0.754045	0.985621
SPOP	-0.122181	0.75417	0.985621
ST8SIA2	-0.12218	0.754172	0.985621
KIR2DS5	-0.122155	0.754221	0.985621
BPIFB1	0.122153	0.754225	0.985621
FRMD3	-0.122152	0.754227	0.985621
TRO	0.122145	0.754242	0.985621
SLC22A15	-0.122109	0.754313	0.985621
AS3MT	0.122074	0.754381	0.985621
LYZL4	0.122073	0.754382	0.985621
IQCA1	0.122071	0.754387	0.985621
GALR1	-0.122033	0.75446	0.985621
RPS28	0.121955	0.754613	0.985621
RPS26	0.121955	0.754613	0.985621
IRGM	0.12192	0.754683	0.985621
PI4K2B	-0.121919	0.754684	0.985621
PLS3	-0.121909	0.754704	0.985621
ZFY	0.121878	0.754765	0.985621
POLB	0.121873	0.754774	0.985621
KRT72	0.12185	0.754819	0.985621
ATF6B	-0.121791	0.754936	0.985621
EID1	0.121758	0.755001	0.985621
KLHL8	-0.121743	0.75503	0.985621
AMOTL1	-0.121668	0.755177	0.985621
PARK7	0.121598	0.755315	0.985621
COL7A1	-0.121579	0.755351	0.985621
WIPI2	-0.121579	0.755351	0.985621
RNF185	0.121579	0.755352	0.985621
S1PR4	-0.12155	0.755409	0.985621
TMEM38A	-0.121495	0.755518	0.985621
R3HDM4	-0.121468	0.755569	0.985621
AKR1C4	-0.121464	0.755577	0.985621
FAM167A-AS1	0.121448	0.755608	0.985621
ADAM11	0.121435	0.755636	0.985621
PLEKHF2	-0.121429	0.755646	0.985621
MOB4	-0.121405	0.755694	0.985621
AAMP	-0.121393	0.755717	0.985621
CTU2	0.121336	0.755829	0.985621
PLIN2	0.121328	0.755845	0.985621
ADAM22	-0.121313	0.755875	0.985621
AGO4	-0.121298	0.755903	0.985621
B9D1	-0.121298	0.755904	0.985621
ANP32D	0.121296	0.755908	0.985621
NKAP	0.12126	0.755978	0.985621
CCNE2	0.121194	0.756108	0.985621
LSM14B	-0.121178	0.756139	0.985621
MYH9	0.121142	0.756209	0.985621
MICU2	0.121124	0.756246	0.985621
AADACL3	0.121123	0.756247	0.985621
C18orf65	0.121104	0.756284	0.985621
TMEM178B	-0.12109	0.756313	0.985621
TBCD	0.121053	0.756385	0.985621
SDC1	0.121033	0.756423	0.985621
SNCB	-0.121032	0.756425	0.985621
APOLD1	0.121027	0.756436	0.985621
ZNRD1	-0.120983	0.756522	0.985669
TMEM106A	0.120932	0.756622	0.985711
DNAJC5	-0.1209	0.756685	0.985711
TMPRSS6	-0.120891	0.756702	0.985711
TSPYL4	0.120844	0.756795	0.985769
LRRTM1	-0.120804	0.756873	0.985805
MEIKIN	0.120761	0.756958	0.985852
LNPK	-0.120689	0.7571	0.985921
TIGD2	-0.120643	0.75719	0.985921
TMEM123	0.120642	0.757192	0.985921
MRPS17	0.120603	0.757269	0.985921
TCP1	0.120543	0.757386	0.985921
RNF169	-0.120464	0.757541	0.985921
RHBDF1	-0.120452	0.757564	0.985921
FAM167A	0.120419	0.75763	0.985921
SPIN2A	-0.120405	0.757657	0.985921
SLC25A36	0.120381	0.757705	0.985921
PYCR1	-0.120361	0.757744	0.985921
SSR2	-0.120314	0.757836	0.985921
TNC	-0.120302	0.757858	0.985921
PFDN2	-0.12028	0.757902	0.985921
CAPN1	-0.120265	0.757931	0.985921
ZNF112	0.120257	0.757948	0.985921
NDEL1	0.120155	0.758147	0.985921
PIGX	0.120155	0.758148	0.985921
OR51Q1	-0.12012	0.758217	0.985921
ZNF251	-0.120093	0.758269	0.985921
SRGAP3	-0.120058	0.758339	0.985921
ZFP2	0.120038	0.758377	0.985921
TTLL1	-0.11997	0.758511	0.985921
GCDH	-0.11992	0.75861	0.985921
FABP3	0.119917	0.758617	0.985921
APOO	0.119905	0.758639	0.985921
TAS2R46	0.119899	0.758651	0.985921
WFDC10A	-0.119876	0.758696	0.985921
OTOP2	0.119869	0.75871	0.985921
SUGP1	-0.119868	0.758711	0.985921
AIPL1	-0.119843	0.758761	0.985921
TM2D2	0.119802	0.758842	0.985921
RRP1B	0.119796	0.758854	0.985921
ADCY2	-0.119766	0.758912	0.985921
NCKIPSD	-0.119745	0.758953	0.985921
RARA	-0.119745	0.758954	0.985921
C6orf52	0.119719	0.759005	0.985921
SNRPD1	0.11969	0.759062	0.985921
CNTN5	-0.119602	0.759234	0.985921
PSMD5	0.119595	0.759248	0.985921
HLA-DMB	-0.119525	0.759386	0.985921
NKG7	-0.119381	0.759669	0.985921
GATM	-0.119352	0.759726	0.985921
ZNF563	0.119345	0.759739	0.985921
RFX6	-0.11934	0.759749	0.985921
SWI5	-0.119338	0.759754	0.985921
PCDHB10	-0.119314	0.7598	0.985921
FCGR1A	0.119305	0.759818	0.985921
ACTL7A	-0.119268	0.759891	0.985921
SECTM1	0.119181	0.760062	0.985921
SLC23A1	0.119173	0.760077	0.985921
ALOX12B	0.11917	0.760084	0.985921
ARIH1	-0.119125	0.760172	0.985921
SMOC1	-0.119079	0.760262	0.985921
DPY19L1	0.11901	0.760398	0.985921
HES4	-0.119001	0.760416	0.985921
FFAR3	-0.118967	0.760484	0.985921
ABHD2	-0.11895	0.760517	0.985921
CROCC2	0.118937	0.760541	0.985921
NOX4	-0.11893	0.760555	0.985921
MUC12	-0.118926	0.760563	0.985921
MCM10	0.118913	0.760588	0.985921
VAPB	-0.118894	0.760626	0.985921
APOH	0.118882	0.760649	0.985921
BAHD1	0.118821	0.760771	0.985921
ABCD3	0.118763	0.760883	0.985921
PCDHGA5	-0.118756	0.760897	0.985921
FKBP6	0.11875	0.76091	0.985921
UGT2B17	-0.118747	0.760914	0.985921
ARX	-0.118739	0.760931	0.985921
HEMK1	0.118723	0.760962	0.985921
HOXC5	-0.11871	0.760987	0.985921
ZNF479	0.11871	0.760988	0.985921
EID2B	0.118671	0.761065	0.985921
HMOX2	-0.118653	0.761099	0.985921
CLCA2	-0.118619	0.761168	0.985921
CDK18	-0.118606	0.761192	0.985921
SSX2IP	0.118604	0.761197	0.985921
RIC1	-0.1186	0.761204	0.985921
ZNF439	0.118583	0.761237	0.985921
OR6B3	0.118541	0.76132	0.985921
STX4	0.1185	0.761401	0.985921
PCDHA13	0.118496	0.76141	0.985921
LINGO4	0.118484	0.761431	0.985921
NDST2	0.118446	0.761506	0.985921
CLEC14A	0.118429	0.76154	0.985921
GLUD2	-0.118419	0.76156	0.985921
RASD1	-0.118411	0.761576	0.985921
SERPINC1	0.11834	0.761715	0.985921
RASSF3	-0.118287	0.761819	0.985921
TSPAN19	0.118285	0.761823	0.985921
HOXA1	0.118152	0.762085	0.985921
EEA1	-0.118084	0.762219	0.985921
CORO7	0.118082	0.762222	0.985921
LURAP1L	0.118063	0.762261	0.985921
KRTAP9-9	-0.118032	0.762322	0.985921
OR51C1P	-0.118	0.762384	0.985921
OR10H1	0.117968	0.762447	0.985921
TRPV4	-0.117839	0.762701	0.985921
NADSYN1	-0.117829	0.76272	0.985921
MEI1	-0.117821	0.762737	0.985921
PRKACB	-0.117772	0.762832	0.985921
MMADHC	0.117753	0.76287	0.985921
GNG10	-0.117743	0.762889	0.985921
GPR32	-0.117731	0.762914	0.985921
FAM102B	-0.117713	0.762948	0.985921
FAM89B	0.117704	0.762966	0.985921
CHUK	-0.117703	0.762969	0.985921
MAPKBP1	-0.117698	0.762979	0.985921
ZNF394	0.11767	0.763034	0.985921
PROK2	-0.117666	0.763041	0.985921
CCDC81	0.117611	0.763149	0.985921
PRB3	0.117598	0.763175	0.985921
TEDC2	-0.117566	0.763238	0.985921
TLL2	-0.117557	0.763256	0.985921
ZRANB1	-0.117551	0.763268	0.985921
NUP107	0.117551	0.763268	0.985921
CCNDBP1	0.117548	0.763273	0.985921
TCF3	-0.1175	0.763368	0.985921
AATF	-0.117469	0.763429	0.985921
TAS2R50	0.11745	0.763466	0.985921
ARHGAP25	-0.117448	0.763471	0.985921
PDK3	0.117434	0.763499	0.985921
SLC26A7	0.11743	0.763506	0.985921
PRTN3	-0.117427	0.763512	0.985921
HNRNPU	-0.117422	0.763522	0.985921
L3MBTL1	0.117412	0.763541	0.985921
HNRNPH3	-0.117398	0.763568	0.985921
ARPC3	0.117316	0.76373	0.985921
SHC3	-0.11731	0.763743	0.985921
GPR137C	0.117285	0.763792	0.985921
GPI	-0.117271	0.763819	0.985921
SH2B1	0.117245	0.763869	0.985921
KIF1A	0.117237	0.763885	0.985921
IFNA17	0.117236	0.763887	0.985921
AP1B1	-0.117227	0.763906	0.985921
GRM6	-0.117224	0.763911	0.985921
XYLB	0.11722	0.763919	0.985921
PCDHB7	-0.117218	0.763923	0.985921
BCAR1	0.117204	0.76395	0.985921
FAM78A	-0.117193	0.763972	0.985921
COPE	-0.117161	0.764036	0.985921
IDNK	-0.117147	0.764062	0.985921
TPPP2	-0.117137	0.764083	0.985921
LACTB2	0.117101	0.764153	0.985948
GTF2H2	-0.117045	0.764263	0.986023
STOX1	-0.116998	0.764357	0.986023
SMTNL1	0.116997	0.764358	0.986023
KIF6	0.116893	0.764562	0.986222
PRSS53	0.116838	0.764671	0.986281
PTGDR	-0.116731	0.764881	0.986281
CEACAM18	0.116716	0.764911	0.986281
SLC25A25	0.116702	0.764939	0.986281
ROPN1B	-0.116696	0.76495	0.986281
U2AF1L4	0.116651	0.765038	0.986281
ARHGAP15	-0.11662	0.765099	0.986281
PIK3C3	0.116588	0.765162	0.986281
RDH5	-0.116583	0.765172	0.986281
GDF5OS	0.116572	0.765195	0.986281
STK32A	-0.116567	0.765203	0.986281
FKBP9	0.116558	0.765223	0.986281
SLC27A5	-0.116546	0.765246	0.986281
GPRIN1	-0.11651	0.765315	0.986307
ABCB11	-0.116452	0.765431	0.986375
MCRS1	-0.116434	0.765466	0.986375
PSMB2	-0.116399	0.765534	0.986399
BRAP	-0.116331	0.765668	0.986432
SNF8	-0.116289	0.765752	0.986432
AQP10	0.116259	0.76581	0.986432
PWWP3A	0.116256	0.765817	0.986432
DNAH7	-0.116209	0.765909	0.986432
ZNF432	0.116177	0.765971	0.986432
UBE2L5	-0.116158	0.76601	0.986432
PRSS2	-0.116122	0.766081	0.986432
CMTM8	-0.116096	0.766132	0.986432
ZNF664	-0.116089	0.766144	0.986432
TDRD15	0.116052	0.766218	0.986432
NUBP1	-0.116043	0.766236	0.986432
STMN3	-0.116041	0.766241	0.986432
RABGEF1	-0.116015	0.766291	0.986432
HHLA3	0.115973	0.766375	0.986432
EPPK1	-0.115962	0.766396	0.986432
KIAA0513	-0.115956	0.766407	0.986432
NUTM2B	0.115888	0.76654	0.986432
HARS	0.115847	0.766623	0.986432
PEX2	-0.115831	0.766653	0.986432
DDX60L	0.115818	0.766679	0.986432
CCL24	0.1158	0.766715	0.986432
AURKC	-0.11578	0.766754	0.986432
ATP6V1A	0.115741	0.76683	0.986432
SNAI1	0.115719	0.766875	0.986432
THOC7	0.115562	0.767184	0.986432
TMEM255B	-0.115533	0.767241	0.986432
ZNF550	-0.115503	0.7673	0.986432
IQCF6	-0.115458	0.767388	0.986432
KIRREL3-AS3	0.115452	0.7674	0.986432
RSPH9	-0.115448	0.767409	0.986432
SOS1	0.11544	0.767424	0.986432
PLEKHD1	-0.115402	0.767499	0.986432
SLC25A28	0.115386	0.767531	0.986432
C9orf163	0.115374	0.767553	0.986432
PCOLCE	0.115368	0.767565	0.986432
LACTBL1	-0.115347	0.767607	0.986432
SPEN	-0.115338	0.767624	0.986432
HYLS1	-0.115331	0.767638	0.986432
CDX1	-0.115324	0.767652	0.986432
RINL	0.115311	0.767679	0.986432
PPID	0.115302	0.767695	0.986432
RPS24	0.115223	0.767851	0.986432
NDFIP2	-0.115189	0.767918	0.986432
ASB3	0.115179	0.767937	0.986432
SPATA24	0.115161	0.767973	0.986432
NKX2-3	-0.115151	0.767993	0.986432
SDHD	0.115148	0.767999	0.986432
TMEM132C	-0.115109	0.768076	0.986432
TRA2B	-0.115045	0.768201	0.986432
SFN	-0.115021	0.76825	0.986432
CYP4F22	-0.115002	0.768287	0.986432
POLG2	0.114997	0.768296	0.986432
DCTN2	0.114989	0.768312	0.986432
CHST4	0.114981	0.768328	0.986432
IL1A	0.114975	0.76834	0.986432
GRPEL2	0.114964	0.768361	0.986432
ANP32B	0.114893	0.768501	0.986489
PGAM2	-0.114888	0.768512	0.986489
ZHX2	0.114867	0.768552	0.986489
PILRB	-0.114747	0.768788	0.9865
PLCH1	0.114737	0.768809	0.9865
CA7	-0.114709	0.768864	0.9865
MSN	0.114705	0.768871	0.9865
BPGM	0.114679	0.768924	0.9865
FUCA1	0.114659	0.768963	0.9865
SPATA45	0.114633	0.769013	0.9865
APPBP2	0.114628	0.769025	0.9865
DOK5	0.11462	0.76904	0.9865
DNAJB6	-0.114613	0.769053	0.9865
CASP12	0.114572	0.769134	0.9865
RAB31	-0.11454	0.769197	0.9865
RUNDC3A	-0.114532	0.769213	0.9865
DUSP21	0.114494	0.769287	0.9865
PCSK6	-0.114489	0.769298	0.9865
CTAGE1	0.114434	0.769407	0.986563
GNG7	0.114374	0.769524	0.986563
IMMP2L	-0.114363	0.769546	0.986563
TESC	0.114318	0.769635	0.986563
LYZL2	0.11431	0.769649	0.986563
FCRL4	0.114275	0.76972	0.986563
CDYL2	-0.114231	0.769806	0.986563
DAZ1	0.114165	0.769935	0.986563
CEP170B	-0.114112	0.770041	0.986563
CNOT11	0.114056	0.770151	0.986563
GNG12	-0.11404	0.770182	0.986563
CYP4Z1	0.114019	0.770225	0.986563
ZNF516	0.114014	0.770233	0.986563
RTL8C	0.113992	0.770277	0.986563
NR5A2	-0.113964	0.770332	0.986563
NAGS	-0.113963	0.770334	0.986563
TOM1L2	-0.113903	0.770452	0.986563
RIMS3	-0.113901	0.770456	0.986563
MINDY4	-0.113899	0.77046	0.986563
ZNF107	0.113897	0.770465	0.986563
CEP164	-0.11389	0.770478	0.986563
RNF215	-0.113887	0.770484	0.986563
CTSO	0.113848	0.770562	0.986563
AFTPH	0.113847	0.770563	0.986563
OR4D6	0.113841	0.770575	0.986563
TBC1D28	0.113739	0.770777	0.986757
HNRNPCL1	0.113666	0.770921	0.986831
ZNF77	0.11366	0.770933	0.986831
GID4	0.113597	0.771057	0.986884
PARVG	0.113576	0.771098	0.986884
VGLL4	-0.113505	0.771239	0.986884
DEFB131B	0.113502	0.771243	0.986884
CLPTM1L	-0.113499	0.77125	0.986884
PRSS55	0.113489	0.771269	0.986884
FIBCD1	-0.113439	0.771368	0.986947
LARP4B	0.113395	0.771456	0.986975
DIRAS3	-0.113372	0.771501	0.986975
RAB20	-0.113346	0.771551	0.986975
CNPY2	-0.113328	0.771586	0.986975
TMEM219	0.113273	0.771696	0.986988
ERG28	-0.113249	0.771742	0.986988
SPICE1	0.113246	0.771748	0.986988
BCL9	-0.113199	0.771841	0.986988
LYSMD2	0.11319	0.771859	0.986988
TMEM59L	-0.113174	0.771891	0.986988
GPR182	0.113122	0.771992	0.987054
CLTC	0.113037	0.772161	0.987207
MTERF4	0.112967	0.772298	0.987256
ITM2A	0.112913	0.772405	0.987256
SPATA2L	0.112898	0.772435	0.987256
SMG6	0.112883	0.772464	0.987256
CHN2	-0.112841	0.772546	0.987256
STK39	-0.112838	0.772554	0.987256
RNF114	-0.112836	0.772557	0.987256
GP5	-0.112744	0.772739	0.987256
FBXO4	-0.112705	0.772815	0.987256
LDLRAD3	-0.112699	0.772828	0.987256
NOP9	0.112698	0.772829	0.987256
SNX12	0.112682	0.772862	0.987256
ODR4	-0.112632	0.77296	0.987256
MOXD1	-0.112546	0.77313	0.987256
RSF1	0.112519	0.773183	0.987256
PLXNB1	-0.112517	0.773187	0.987256
HOXB2	-0.112511	0.773199	0.987256
AAK1	-0.112496	0.773228	0.987256
RGS14	-0.112495	0.77323	0.987256
ANGPTL3	-0.11248	0.77326	0.987256
STX10	-0.112459	0.773301	0.987256
CSN2	0.112429	0.77336	0.987256
FAM131B	-0.112419	0.77338	0.987256
HSPG2	-0.112404	0.773409	0.987256
C1D	0.112394	0.773429	0.987256
PLK1	-0.112362	0.773493	0.987276
LILRA5	0.112232	0.773749	0.987377
BFSP2	0.112119	0.773973	0.987377
PSG6	0.112101	0.774008	0.987377
OR4S2	-0.1121	0.774009	0.987377
MRPS28	-0.112041	0.774126	0.987377
ASB4	-0.11201	0.774187	0.987377
SLC7A1	0.112007	0.774193	0.987377
CDC42BPB	-0.111974	0.774259	0.987377
RPL10	-0.111971	0.774265	0.987377
TXLNGY	-0.111915	0.774374	0.987377
FGF8	-0.11184	0.774522	0.987377
EIF2AK1	0.111792	0.774617	0.987377
NUTM2A	0.11177	0.774662	0.987377
DYNLL2	0.111684	0.774831	0.987377
FAM53A	0.111665	0.774869	0.987377
AZI2	-0.111611	0.774975	0.987377
KLK8	0.111583	0.775031	0.987377
SETBP1	-0.111493	0.775208	0.987377
TMEM150B	0.111487	0.77522	0.987377
TMF1	-0.111451	0.775291	0.987377
AQP9	-0.111422	0.775348	0.987377
TVP23A	-0.111414	0.775365	0.987377
ALDH7A1	-0.111321	0.775547	0.987377
MAPKAPK5	-0.111303	0.775584	0.987377
PNRC2	0.111298	0.775593	0.987377
PCDHA4	0.11127	0.775649	0.987377
SEMA3G	-0.111246	0.775696	0.987377
EHHADH	-0.11124	0.775708	0.987377
MARCH3	0.11115	0.775886	0.987377
NELL1	-0.111143	0.775899	0.987377
ADTRP	-0.111105	0.775975	0.987377
CTR9	0.11106	0.776064	0.987377
NLRC5	-0.111058	0.776067	0.987377
PCK1	0.111041	0.7761	0.987377
DNAJA1	0.11102	0.776143	0.987377
RSPO4	-0.111018	0.776145	0.987377
UBE2U	-0.111	0.776181	0.987377
NCKAP5	-0.110983	0.776216	0.987377
DHX9	0.110981	0.776219	0.987377
IMMP1L	-0.110981	0.77622	0.987377
MBTPS2	-0.110947	0.776286	0.987377
CYP4Z2P	0.110937	0.776305	0.987377
ANKRD34A	-0.110926	0.776328	0.987377
MARK3	-0.110907	0.776366	0.987377
RRBP1	-0.110845	0.776488	0.987377
GMEB2	-0.110843	0.776492	0.987377
CEP57L1	0.110812	0.776553	0.987377
CSTA	-0.11081	0.776556	0.987377
NDST3	0.110804	0.776569	0.987377
EIF2B2	0.110774	0.776629	0.987377
ZC3H3	-0.110768	0.77664	0.987377
GPR89A	0.110763	0.776649	0.987377
NOVA1	-0.110761	0.776654	0.987377
SUPT6H	-0.110743	0.776689	0.987377
GLRA4	0.110725	0.776725	0.987377
DENR	0.110717	0.776741	0.987377
NUTM2D	0.110711	0.776753	0.987377
TSEN54	0.110674	0.776826	0.987377
CCNK	0.110594	0.776983	0.987377
ZPR1	0.110568	0.777036	0.987377
MAP3K7	0.11055	0.77707	0.987377
IFNA10	0.110546	0.777079	0.987377
LMO3	0.110527	0.777116	0.987377
SIRT4	-0.110465	0.777238	0.987377
GNAI2	-0.110415	0.777337	0.987377
RHBDD3	0.110392	0.777382	0.987377
TTI2	0.110359	0.777448	0.987377
ST6GALNAC6	0.110337	0.777491	0.987377
UPF3A	-0.110323	0.777518	0.987377
PAN2	0.110273	0.777617	0.987377
NYAP1	0.110272	0.777619	0.987377
TRMT2A	-0.110236	0.777691	0.987377
TMEM39B	-0.110233	0.777696	0.987377
PTCHD3	-0.110195	0.777773	0.987377
RPL7A	0.110183	0.777795	0.987377
MTMR6	0.11017	0.777822	0.987377
TMUB2	0.110147	0.777867	0.987377
LYZL1	0.110124	0.777912	0.987377
ATP8A1	-0.110084	0.777991	0.987377
MED18	-0.11005	0.778057	0.987377
CYP4F11	0.110049	0.77806	0.987377
TMEM68	-0.110047	0.778064	0.987377
ZNF385A	-0.110042	0.778075	0.987377
CFB	-0.110017	0.778124	0.987377
SPRN	-0.110008	0.778142	0.987377
CAT	-0.109964	0.778229	0.987377
MC4R	-0.109902	0.778351	0.987377
TAAR1	-0.109827	0.778498	0.987377
ANKDD1A	-0.10979	0.778573	0.987377
SPACA7	-0.109767	0.778617	0.987377
CLASP1	-0.109762	0.778627	0.987377
FOPNL	-0.109723	0.778705	0.987377
MTUS1	0.109644	0.77886	0.987377
DEFB131A	0.10964	0.77887	0.987377
TAS2R40	0.10963	0.778889	0.987377
DPYSL5	0.109603	0.778941	0.987377
USP29	0.109592	0.778963	0.987377
CLIP3	0.109563	0.779021	0.987377
PNPLA4	0.109535	0.779075	0.987377
RPL39P5	0.109496	0.779154	0.987377
RNF222	-0.109446	0.779252	0.987377
TBC1D2B	-0.109392	0.77936	0.987377
GLRX	-0.109313	0.779514	0.987377
PRPS1L1	0.109268	0.779604	0.987377
SLC7A5P2	-0.109222	0.779695	0.987377
RRH	0.109193	0.779751	0.987377
QSOX2	-0.109134	0.779869	0.987377
SAMD12	0.10908	0.779976	0.987377
SLC9A2	-0.109067	0.780001	0.987377
MMD2	-0.109032	0.78007	0.987377
CARS2	-0.108998	0.780137	0.987377
LAPTM4A	-0.108987	0.780159	0.987377
COL6A1	-0.108946	0.780241	0.987377
SCRN2	0.10893	0.780272	0.987377
PIN1P1	-0.108895	0.780342	0.987377
NDUFA13	-0.108879	0.780374	0.987377
PCDHB5	0.108796	0.780537	0.987377
CDV3	0.108772	0.780585	0.987377
ARMC8	-0.108734	0.78066	0.987377
ALLC	-0.108673	0.78078	0.987377
TASP1	0.108663	0.7808	0.987377
UQCRHL	-0.108631	0.780864	0.987377
CFAP44	0.108628	0.78087	0.987377
ASH1L	-0.108625	0.780875	0.987377
CCL23	0.108575	0.780974	0.987377
OR5B2	0.108558	0.781008	0.987377
CHMP4A	-0.108554	0.781015	0.987377
PNMA6F	0.108484	0.781155	0.987377
FUT4	-0.108477	0.781167	0.987377
WNT7A	-0.108453	0.781215	0.987377
BCKDHA	-0.108444	0.781233	0.987377
OR5B17	0.108389	0.781342	0.987377
OR6C76	-0.10838	0.781359	0.987377
RTL6	0.108379	0.781362	0.987377
PPBP	0.108346	0.781426	0.987377
TAS2R45	0.108322	0.781476	0.987377
EEF1AKNMT	-0.108275	0.781567	0.987377
SLC19A3	-0.108272	0.781574	0.987377
ZNF18	0.108269	0.781578	0.987377
BTBD1	-0.108258	0.7816	0.987377
GREB1	-0.10821	0.781695	0.987377
PIK3CD-AS1	0.108197	0.781721	0.987377
OR1Q1	0.108163	0.781789	0.987377
KIF3C	0.108151	0.781813	0.987377
LCN15	0.108144	0.781826	0.987377
NKX3-1	-0.108137	0.78184	0.987377
ZDHHC2	-0.108118	0.781879	0.987377
MAP4K3	-0.108094	0.781925	0.987377
TSC22D4	0.108088	0.781938	0.987377
GALNT10	0.108074	0.781964	0.987377
F13A1	-0.107959	0.782193	0.987377
RIPPLY1	0.107916	0.782277	0.987377
GMPR2	-0.107881	0.782347	0.987377
GMPR	0.107878	0.782354	0.987377
SELENOH	0.107843	0.782423	0.987377
MED24	-0.107838	0.782432	0.987377
CDH17	-0.107836	0.782436	0.987377
ZNF384	0.107826	0.782455	0.987377
DDX39A	0.107812	0.782484	0.987377
TAS2R30	0.107786	0.782535	0.987377
NCAPH	-0.10776	0.782587	0.987377
MSTO1	0.107759	0.782588	0.987377
PINX1	0.107743	0.78262	0.987377
RANGAP1	0.107719	0.782668	0.987377
HPCA	0.10771	0.782685	0.987377
MSRB1	0.107694	0.782717	0.987377
RPS26P11	0.107683	0.782739	0.987377
SYTL2	-0.107678	0.782748	0.987377
MFSD14A	0.107665	0.782775	0.987377
CXXC4	0.107663	0.782779	0.987377
ITGA11	0.107646	0.782812	0.987377
LOXL1	-0.107612	0.782878	0.987377
RBFA	0.107589	0.782925	0.987377
MED27	-0.107585	0.782933	0.987377
FGF19	0.107571	0.78296	0.987377
RBBP4	-0.107503	0.783095	0.987377
NSG1	-0.107503	0.783096	0.987377
DCK	-0.107458	0.783183	0.987377
PCDHGC3	-0.10744	0.783219	0.987377
C4orf3	0.107412	0.783275	0.987377
GPR42	-0.10736	0.783378	0.987377
INSC	-0.107354	0.783389	0.987377
KCNAB1	-0.107307	0.783484	0.987377
CUL5	-0.107266	0.783564	0.987377
LIPM	-0.107261	0.783574	0.987377
BAP18	-0.107195	0.783705	0.987377
CAPZA1	-0.107185	0.783724	0.987377
FGR	0.107179	0.783736	0.987377
C7orf50	-0.107155	0.783784	0.987377
IMMT	0.107152	0.78379	0.987377
LPO	0.107151	0.783791	0.987377
LCN10	-0.107144	0.783805	0.987377
ZNF644	0.107103	0.783886	0.987377
RTP2	-0.107038	0.784015	0.987377
SETD1B	0.10703	0.78403	0.987377
NAALAD2	-0.10702	0.784051	0.987377
NECTIN4	-0.106983	0.784124	0.987377
PEX16	-0.106976	0.784138	0.987377
KLC2	0.106965	0.78416	0.987377
PTPRM	-0.106954	0.784182	0.987377
SLC25A45	-0.106908	0.784272	0.987377
H2AC7	0.106906	0.784276	0.987377
RING1	0.106823	0.78444	0.987377
CD68	0.106778	0.784529	0.987377
PCGF2	-0.106759	0.784568	0.987377
NINJ1	-0.106739	0.784607	0.987377
TRADD	0.106712	0.78466	0.987377
FIGN	-0.106702	0.78468	0.987377
SFR1	0.106698	0.784688	0.987377
SDR39U1	-0.106687	0.784711	0.987377
DHX8	-0.106616	0.78485	0.987377
EME2	0.106579	0.784924	0.987377
ADAMTS7	-0.106565	0.784951	0.987377
C9orf116	0.106565	0.784952	0.987377
TBC1D32	-0.106547	0.784988	0.987377
PCDHA12	-0.106538	0.785005	0.987377
IKBKB	-0.106535	0.785012	0.987377
FBXO39	-0.106503	0.785075	0.987377
NFRKB	0.106452	0.785175	0.987377
ERGIC3	-0.106407	0.785265	0.987377
DNAH1	0.106399	0.785279	0.987377
INTS11	-0.106385	0.785307	0.987377
PPT1	-0.106378	0.785322	0.987377
PTPRN2	-0.106358	0.785362	0.987377
WDR76	0.106318	0.785442	0.987377
PLXDC1	-0.106312	0.785453	0.987377
RABEP2	-0.106269	0.785537	0.987377
BSPH1	0.106257	0.785561	0.987377
CDH5	0.106245	0.785585	0.987377
RRM1	-0.106187	0.7857	0.987377
CARD8	0.106184	0.785707	0.987377
SOD2	-0.106151	0.785772	0.987377
CD300H	-0.10609	0.785892	0.987377
CCDC84	-0.10604	0.785991	0.987377
TSPOAP1	-0.106021	0.786028	0.987377
CASTOR1	-0.106015	0.786041	0.987377
NSUN2	-0.10601	0.78605	0.987377
TRIP10	0.106009	0.786052	0.987377
NPAP1	-0.105968	0.786134	0.987377
CLDN5	-0.10594	0.78619	0.987377
RBM15B	0.105932	0.786205	0.987377
WDR89	0.105932	0.786206	0.987377
PRSS3	0.105917	0.786235	0.987377
CBY3	-0.105902	0.786264	0.987377
RFX3	0.105881	0.786306	0.987377
SLAMF8	-0.105832	0.786402	0.987377
EIF1AY	-0.105776	0.786513	0.987377
RASGRP3	-0.105773	0.786521	0.987377
CNPPD1	0.105741	0.786583	0.987377
EEF2KMT	0.105738	0.786588	0.987377
PILRA	-0.105721	0.786622	0.987377
GPBP1L1	0.105718	0.786629	0.987377
GDI2	0.105711	0.786643	0.987377
AOPEP	0.105696	0.786671	0.987377
CA13	-0.105696	0.786673	0.987377
CDK13	0.105652	0.786759	0.987377
EIF2AK4	-0.105583	0.786896	0.987377
TMEM132D	0.105573	0.786915	0.987377
CCDC54	0.10557	0.786922	0.987377
ZDBF2	-0.105548	0.786966	0.987377
GTPBP4	-0.105547	0.786967	0.987377
ZBTB9	0.105389	0.78728	0.987377
ULBP3	0.105389	0.787281	0.987377
CCDC73	-0.10538	0.787299	0.987377
CPA2	0.105371	0.787317	0.987377
USP34	-0.105367	0.787325	0.987377
TBPL2	-0.105268	0.787519	0.987377
FATE1	-0.105264	0.787528	0.987377
RSRC2	0.105246	0.787564	0.987377
CPPED1	-0.105215	0.787626	0.987377
RPE	-0.10518	0.787694	0.987377
TIAL1	-0.105123	0.787807	0.987377
FABP1	-0.105092	0.787869	0.987377
KLK10	-0.105076	0.787901	0.987377
DCLRE1B	0.105062	0.787929	0.987377
CHCHD2	-0.105057	0.787939	0.987377
LAMA4	-0.105054	0.787945	0.987377
TGFBRAP1	-0.105038	0.787975	0.987377
RASEF	-0.104962	0.788127	0.987377
DGKZ	0.104954	0.788143	0.987377
COL27A1	-0.104934	0.788181	0.987377
RNF186	-0.104905	0.788239	0.987377
ZNF608	-0.104903	0.788244	0.987377
UACA	0.104896	0.788258	0.987377
ELN	-0.104893	0.788264	0.987377
PALM3	0.104885	0.788278	0.987377
HAGH	0.104883	0.788283	0.987377
HRH4	-0.104861	0.788326	0.987377
OBP2A	0.10485	0.788349	0.987377
CUL4B	-0.104841	0.788366	0.987377
PSME1	-0.104827	0.788394	0.987377
SWSAP1	0.104818	0.788412	0.987377
KRTAP5-2	-0.104817	0.788413	0.987377
GLYATL2	-0.104813	0.788421	0.987377
ABHD3	0.104786	0.788476	0.987377
MRPL27	0.104783	0.788481	0.987377
RAB1B	-0.104782	0.788483	0.987377
CYP4X1	0.104736	0.788575	0.987377
OR2W3	0.104657	0.788732	0.987377
PLA2G1B	0.10455	0.788944	0.987377
SCNN1A	0.104527	0.788989	0.987377
OSBPL5	-0.10452	0.789002	0.987377
DAZ4	0.1045	0.789042	0.987377
HS3ST5	0.104493	0.789055	0.987377
RAB12	-0.104393	0.789254	0.987377
ZNF214	0.104377	0.789285	0.987377
AKAP8	0.104365	0.789309	0.987377
PEG10	-0.104338	0.789364	0.987377
FCN3	-0.104336	0.789366	0.987377
ZNF804A	0.104318	0.789402	0.987377
AQP12A	0.104315	0.789409	0.987377
MYH13	-0.104294	0.789451	0.987377
DPH5	0.104275	0.789489	0.987377
KLF8	0.104274	0.78949	0.987377
IZUMO1R	0.104196	0.789644	0.987377
KRTAP4-11	-0.10416	0.789715	0.987377
SYCP3	0.10412	0.789795	0.987377
ADGRG3	0.104117	0.789801	0.987377
PKMYT1	-0.104077	0.78988	0.987377
PLD5	-0.104073	0.789889	0.987377
ZSCAN1	0.104019	0.789995	0.987377
EIF4A3	-0.103978	0.790077	0.987377
LIPN	-0.103952	0.790129	0.987377
PHEX	-0.103943	0.790147	0.987377
PCDHGA6	-0.103916	0.790201	0.987377
MAGED4B	-0.103901	0.790229	0.987377
HAO2	0.103871	0.790289	0.987377
OMP	-0.103869	0.790294	0.987377
PSG1	0.103841	0.790349	0.987377
KRTAP8-1	0.103814	0.790402	0.987377
LILRB2	-0.103803	0.790425	0.987377
MKLN1	-0.103726	0.790577	0.987377
QDPR	-0.103718	0.790593	0.987377
RCHY1	-0.103695	0.790639	0.987377
WDR1	-0.103653	0.79072	0.987377
ZBTB7B	-0.103647	0.790734	0.987377
LRRC18	-0.103646	0.790735	0.987377
MIOS	0.103632	0.790763	0.987377
MED20	-0.103625	0.790778	0.987377
ZNF414	0.103525	0.790974	0.987377
AQP12B	0.103521	0.790984	0.987377
TIMP4	0.10343	0.791163	0.987377
TUT1	0.103425	0.791174	0.987377
AP2M1	0.103377	0.79127	0.987377
STXBP5L	0.103366	0.791291	0.987377
TMPRSS11D	-0.103328	0.791366	0.987377
CNN3	-0.103316	0.791389	0.987377
GPR15	0.103313	0.791396	0.987377
ZNF469	0.103312	0.791397	0.987377
BVES	-0.103295	0.791432	0.987377
NGLY1	0.103291	0.791439	0.987377
PCDH15	0.103285	0.791452	0.987377
IGFBP2	0.103276	0.791468	0.987377
FAM86B2	0.103252	0.791517	0.987377
HES2	-0.103219	0.791581	0.987377
CNTN3	-0.103198	0.791624	0.987377
DHRS2	-0.103106	0.791806	0.987377
CACYBP	0.103104	0.79181	0.987377
EMD	-0.103069	0.791879	0.987377
CDR1	-0.103062	0.791892	0.987377
IL1F10	-0.103035	0.791946	0.987377
PPA2	0.102981	0.792055	0.987377
SPIB	-0.102868	0.792278	0.987377
ADAR	0.102835	0.792344	0.987377
NCAM2	0.102829	0.792355	0.987377
STK26	-0.102786	0.792442	0.987377
SYDE1	-0.10278	0.792452	0.987377
AK9	-0.102666	0.792679	0.987377
H2AFV	-0.102651	0.792709	0.987377
SEL1L3	-0.102625	0.792759	0.987377
RCN2	0.102613	0.792785	0.987377
FUBP3	-0.10259	0.792829	0.987377
NECAP2	0.102544	0.792921	0.987377
TMEM232	-0.102502	0.793004	0.987377
GGTLC3	-0.102471	0.793066	0.987377
MGAT4B	-0.102455	0.793097	0.987377
MYC	-0.10244	0.793128	0.987377
MTMR11	0.102438	0.793132	0.987377
VRTN	-0.10234	0.793325	0.987377
FBP1	0.102329	0.793347	0.987377
KIR2DL1	-0.102326	0.793353	0.987377
EML5	-0.102302	0.793401	0.987377
MPP7	0.102302	0.793401	0.987377
DPY19L3	-0.102298	0.79341	0.987377
AMHR2	0.102257	0.793489	0.987377
CACNA1C	-0.102246	0.793513	0.987377
CSMD2	-0.102242	0.793521	0.987377
ST13P4	-0.102237	0.79353	0.987377
RGS12	0.102235	0.793534	0.987377
BICD1	-0.102209	0.793586	0.987377
FLRT1	0.102199	0.793605	0.987377
HSPB7	-0.102161	0.79368	0.987377
PMPCA	-0.102127	0.793749	0.987377
BAP1	-0.102123	0.793756	0.987377
NPFFR2	0.102118	0.793767	0.987377
RAVER2	-0.102107	0.793787	0.987377
LRRN4CL	-0.10209	0.793821	0.987377
ZNF208	-0.10209	0.793823	0.987377
ALG13	-0.102084	0.793834	0.987377
CCDC179	0.101995	0.794011	0.987377
LANCL1	-0.101985	0.794029	0.987377
C2orf42	0.10198	0.794041	0.987377
CHD5	-0.101969	0.794061	0.987377
CDKN2A	0.101921	0.794158	0.987377
SEMA5B	-0.101903	0.794194	0.987377
NUTM2E	0.101856	0.794286	0.987377
SH3PXD2B	-0.101854	0.794289	0.987377
H1FNT	-0.101813	0.794372	0.987377
CEP70	-0.101797	0.794403	0.987377
HHIPL2	-0.101776	0.794444	0.987377
APOL4	0.101754	0.794488	0.987377
HLA-DRB3	0.101702	0.794592	0.987377
ELOVL5	-0.101687	0.794622	0.987377
PPEF2	-0.101682	0.794632	0.987377
KCNB2	-0.101672	0.794652	0.987377
CYB5R2	-0.101658	0.79468	0.987377
ALKAL1	0.10165	0.794695	0.987377
RAB5A	0.101649	0.794696	0.987377
SEC14L3	-0.101645	0.794705	0.987377
ABCG8	-0.101636	0.794723	0.987377
BATF3	-0.101535	0.794924	0.987377
NKRF	-0.101522	0.79495	0.987377
LZTFL1	-0.101503	0.794986	0.987377
SOS2	-0.101398	0.795196	0.987377
MRPL36	0.101385	0.795221	0.987377
LATS2	-0.101332	0.795326	0.987377
NCKAP1L	0.101324	0.795343	0.987377
FAM32A	-0.101302	0.795387	0.987377
TXLNA	0.101263	0.795463	0.987377
GFY	-0.101256	0.795478	0.987377
SNX5	0.101241	0.795507	0.987377
KLK5	-0.101236	0.795517	0.987377
IGLV1-50	0.101214	0.79556	0.987377
XPOT	0.101201	0.795586	0.987377
TBL2	0.1012	0.795589	0.987377
SFSWAP	-0.10119	0.795608	0.987377
POGLUT1	-0.101183	0.795622	0.987377
KCNH4	0.101179	0.795629	0.987377
ADGRF4	-0.101173	0.795641	0.987377
C2CD2L	-0.101167	0.795654	0.987377
BZW2	0.101105	0.795776	0.987377
EIF5B	0.1011	0.795787	0.987377
MDM2	0.101097	0.795794	0.987377
CHMP7	0.101084	0.79582	0.987377
MPPE1	0.10108	0.795826	0.987377
ATP6AP1	-0.101044	0.795899	0.987377
TRAF7	0.100948	0.796089	0.987377
HSPA1L	-0.100923	0.796138	0.987377
PRSS45P	0.100903	0.796178	0.987377
CFAP70	-0.100894	0.796197	0.987377
EGFL8	-0.100876	0.796232	0.987377
PFN4	-0.100756	0.79647	0.987377
RNF216P1	0.100741	0.796501	0.987377
ZNF233	0.100715	0.796552	0.987377
MYOG	-0.100714	0.796553	0.987377
IL9R	-0.100674	0.796633	0.987377
ATP1B1	-0.100665	0.796651	0.987377
CD151	-0.100643	0.796694	0.987377
MYO5B	0.100586	0.796807	0.987377
CST9LP1	-0.100562	0.796855	0.987377
CYP2G1P	-0.100472	0.797035	0.987377
TMEM238L	0.100432	0.797113	0.987377
GUCA1A	0.100375	0.797226	0.987377
LAMC3	0.100359	0.797258	0.987377
BRICD5	0.100227	0.79752	0.987377
C9orf72	0.100227	0.797521	0.987377
SNX15	-0.100117	0.797739	0.987377
GPC5	0.10008	0.797812	0.987377
HMGCL	0.100058	0.797857	0.987377
CYP11A1	0.100047	0.797878	0.987377
FOXL2	0.100034	0.797904	0.987377
PSME4	-0.100031	0.797911	0.987377
KIT	0.100013	0.797945	0.987377
ZDHHC9	-0.100004	0.797963	0.987377
ERCC5	0.099991	0.79799	0.987377
NAT8	0.099967	0.798037	0.987377
PRX	0.0998952	0.79818	0.987377
GPATCH4	-0.0998849	0.7982	0.987377
ZCCHC3	-0.0997989	0.798371	0.987377
RPL9P8	-0.0997802	0.798408	0.987377
C11orf21	0.0997664	0.798436	0.987377
UBE2V2	0.0997547	0.798459	0.987377
INTS3	-0.0997409	0.798487	0.987377
KIR2DP1	-0.0997355	0.798497	0.987377
CHD2	-0.099705	0.798558	0.987377
NCOA2	0.0996988	0.79857	0.987377
TARS2	-0.0996972	0.798573	0.987377
CSPP1	0.0996839	0.7986	0.987377
KNL1	0.0995908	0.798785	0.987377
ZSCAN4	0.0995773	0.798812	0.987377
SHFL	-0.0995362	0.798893	0.987377
TNNC1	-0.0995304	0.798905	0.987377
MIS18A	-0.0994841	0.798997	0.987377
PSG3	0.0994496	0.799065	0.987377
ITGA6	0.0994341	0.799096	0.987377
RNF144B	0.0994307	0.799103	0.987377
CHRM3	-0.0994193	0.799125	0.987377
NKPD1	-0.0993511	0.799261	0.987377
VPS28	-0.099347	0.799269	0.987377
XKR4	-0.0993425	0.799278	0.987377
PDZK1	-0.0993085	0.799346	0.987377
PANK2	-0.0993055	0.799352	0.987377
CDK11A	-0.0992735	0.799415	0.987377
FLVCR2	0.0992548	0.799452	0.987377
RITA1	0.0992334	0.799495	0.987377
INVS	-0.0992201	0.799521	0.987377
TRPT1	-0.0991621	0.799637	0.987377
INKA2	0.0991555	0.79965	0.987377
GNB2	-0.0991522	0.799656	0.987377
FAM24B	0.0991438	0.799673	0.987377
PTPRN	-0.0990951	0.79977	0.987377
TRIM50	0.0990726	0.799815	0.987377
MYBPHL	0.0990029	0.799953	0.987377
HPGD	-0.0989774	0.800004	0.987377
IFITM5	-0.0989574	0.800043	0.987377
SPSB3	0.0989537	0.800051	0.987377
TESK1	-0.0989287	0.8001	0.987377
FLI1	-0.0988319	0.800293	0.987377
ABCF3	0.0988282	0.8003	0.987377
HNF1B	-0.0988056	0.800345	0.987377
SEC24D	0.0987755	0.800405	0.987377
TMEM82	-0.098775	0.800406	0.987377
PDCL3	-0.0987537	0.800448	0.987377
FAM171B	-0.0987528	0.80045	0.987377
TMPRSS3	-0.0987219	0.800512	0.987377
OR13C6P	0.0986997	0.800556	0.987377
KCND1	0.0986892	0.800577	0.987377
PCBD2	0.098625	0.800704	0.987377
ZNF827	-0.0986024	0.800749	0.987377
SGSM3	0.0985966	0.800761	0.987377
ATE1	0.0985879	0.800778	0.987377
TMEM236	0.0985749	0.800804	0.987377
EGLN2	-0.0985739	0.800806	0.987377
KIF23	-0.0985549	0.800844	0.987377
BFSP1	0.0985447	0.800864	0.987377
SPACA1	-0.0985317	0.80089	0.987377
CCDC91	0.0985274	0.800898	0.987377
PPIAL4G	0.0984864	0.80098	0.987377
PRC1	0.0984835	0.800986	0.987377
VN1R1	-0.0984734	0.801006	0.987377
WISP2	-0.0984631	0.801026	0.987377
AKAP14	-0.0984358	0.80108	0.987377
POR	0.0984356	0.801081	0.987377
MYBL2	0.0983678	0.801216	0.987377
DPYSL4	-0.0983162	0.801318	0.987377
LIMD2	-0.0982823	0.801386	0.987377
SRD5A2	-0.0982625	0.801425	0.987377
FAAP24	0.0982615	0.801427	0.987377
EVPLL	-0.0982323	0.801485	0.987377
HSPA9	-0.0982283	0.801493	0.987377
POU2AF1	-0.0982093	0.801531	0.987377
RASD2	0.0981431	0.801662	0.987377
TMEM88B	-0.0981291	0.80169	0.987377
ACOX1	0.098078	0.801792	0.987377
MRFAP1	0.0980472	0.801853	0.987377
TAPBP	-0.0979957	0.801956	0.987377
GPR132	-0.0979785	0.80199	0.987377
NNMT	0.0979768	0.801993	0.987377
OR10J1	0.0979736	0.802	0.987377
TRIM36	-0.0979117	0.802123	0.987377
OR4S1	0.0979105	0.802125	0.987377
GPATCH1	-0.0978857	0.802174	0.987377
CCL3L3	-0.0978555	0.802234	0.987377
HBS1L	0.0978414	0.802262	0.987377
DDX25	0.0978374	0.80227	0.987377
LIN7B	-0.097796	0.802353	0.987377
FOXK2	-0.0977791	0.802386	0.987377
KCTD5	0.0977703	0.802404	0.987377
TRPV6	-0.0977039	0.802536	0.987377
BTN2A3P	0.0976294	0.802684	0.987377
PRMT8	-0.0976265	0.80269	0.987377
CGNL1	-0.0976067	0.802729	0.987377
ADORA1	-0.0976032	0.802736	0.987377
P4HB	-0.0975805	0.802781	0.987377
FAM237B	0.0975015	0.802939	0.987377
SATL1	-0.0974974	0.802947	0.987377
CALB2	-0.0974671	0.803007	0.987377
PATE4	-0.097417	0.803106	0.987377
CCDC7	0.0973852	0.80317	0.987377
SGCD	0.0973522	0.803235	0.987377
JPT1	0.0973454	0.803249	0.987377
MCTP1	-0.097334	0.803272	0.987377
FAM72A	-0.0973284	0.803283	0.987377
TMEM109	0.0971897	0.803559	0.987377
SMIM10L1	-0.0971696	0.803599	0.987377
TCTN2	0.097165	0.803608	0.987377
RAB42	0.0971289	0.80368	0.987377
PPARG	-0.0971126	0.803712	0.987377
SLC25A15	0.0970867	0.803764	0.987377
SYCP2L	0.0970492	0.803838	0.987377
SPATA1	0.0970487	0.803839	0.987377
SRP68	0.0970299	0.803877	0.987377
CRYAB	-0.0969611	0.804014	0.987377
SLC6A9	-0.0969415	0.804053	0.987377
ACER2	0.096876	0.804183	0.987377
ANKRD27	0.0968424	0.80425	0.987377
KLRD1	0.0968395	0.804256	0.987377
FAM47B	-0.0968268	0.804281	0.987377
ZBED5	-0.096796	0.804342	0.987377
CASC3	0.0967372	0.804459	0.987377
IRF9	-0.0966874	0.804558	0.987377
STRA8	-0.0966415	0.804649	0.987377
ORC1	0.0966045	0.804723	0.987377
IFI44L	-0.0965421	0.804847	0.987377
OR14J1	0.0965189	0.804893	0.987377
DEFB130B	-0.096494	0.804943	0.987377
WDTC1	-0.0964508	0.805029	0.987377
MLLT3	0.0964389	0.805053	0.987377
AJUBA	-0.0964027	0.805125	0.987377
HSH2D	0.0964001	0.80513	0.987377
MORC1	0.0963837	0.805163	0.987377
TEX10	0.0963761	0.805178	0.987377
BTBD8	-0.0963433	0.805243	0.987377
CYB5D2	0.096309	0.805311	0.987377
NFATC4	0.0962413	0.805446	0.987377
RGS9	-0.0962144	0.805499	0.987377
RSPH1	0.0962092	0.80551	0.987377
OR13C5	0.0961777	0.805572	0.987377
GPN3	-0.0961732	0.805581	0.987377
ZFAND1	-0.0961334	0.805661	0.987377
LUM	0.0961176	0.805692	0.987377
CRTC2	-0.0960679	0.805791	0.987377
MAT2B	-0.0960019	0.805922	0.987377
DEFB112	0.0959907	0.805945	0.987377
AP4B1	-0.09598	0.805966	0.987377
RBM28	0.0959779	0.80597	0.987377
MYH8	-0.0959598	0.806006	0.987377
NTSR1	0.0959387	0.806048	0.987377
UTP14A	0.095909	0.806107	0.987377
LCLAT1	-0.0958968	0.806132	0.987377
AGPAT1	-0.0958101	0.806304	0.987377
GCNT3	0.0957554	0.806413	0.987377
SPATA31E1	0.0956823	0.806559	0.987377
NF2	0.0956226	0.806678	0.987377
RRN3P1	0.0956044	0.806714	0.987377
EPHA7	0.095585	0.806752	0.987377
PRKN	-0.0955444	0.806833	0.987377
KRIT1	-0.0955178	0.806886	0.987377
GJA5	-0.0955162	0.806889	0.987377
NUDT19	0.0955162	0.806889	0.987377
NDRG3	-0.0954852	0.806951	0.987377
CAD	0.0954411	0.807039	0.987377
METTL21A	0.0954308	0.807059	0.987377
ARHGAP22	0.0953978	0.807125	0.987377
MAATS1	-0.0953788	0.807163	0.987377
SCAMP3	0.0953786	0.807163	0.987377
PTPN1	0.0953208	0.807278	0.987377
FTH1	0.0953141	0.807292	0.987377
KIAA0040	0.0952815	0.807357	0.987377
GOLGA3	0.095214	0.807491	0.987377
HS6ST1	-0.0951985	0.807522	0.987377
CIB2	-0.0951544	0.80761	0.987377
FSTL4	-0.0951503	0.807618	0.987377
B3GNT7	0.0951166	0.807685	0.987377
MGST3	-0.0950889	0.80774	0.987377
SIRT1	0.0950879	0.807742	0.987377
SCGB3A1	0.0950478	0.807822	0.987377
ZNF397	0.0950341	0.807849	0.987377
SAT1	-0.0950272	0.807863	0.987377
PPP2R5A	0.094925	0.808067	0.987377
TSTD3	-0.0949139	0.808089	0.987377
PAPLN	0.0949114	0.808094	0.987377
SLC7A9	0.0949063	0.808104	0.987377
DNASE1L2	-0.0948981	0.80812	0.987377
CLEC3B	-0.0948443	0.808227	0.987377
ZNF569	0.0948344	0.808247	0.987377
ZNF140	0.0948283	0.808259	0.987377
RIN2	0.0948199	0.808276	0.987377
DBR1	-0.0948012	0.808313	0.987377
GOLT1B	-0.0947162	0.808483	0.987377
PEX10	-0.0947159	0.808483	0.987377
MAB21L3	0.0946834	0.808548	0.987377
GPD1	0.0946591	0.808596	0.987377
PIK3CB	0.0946586	0.808597	0.987377
KDM6B	0.0946524	0.80861	0.987377
FBXO17	0.0946398	0.808635	0.987377
WWC1	-0.0946202	0.808674	0.987377
PGS1	0.0946166	0.808681	0.987377
KLHL26	-0.0945768	0.80876	0.987377
DPM3	-0.0945527	0.808808	0.987377
TAAR2	0.0945501	0.808813	0.987377
TRAK2	0.0945431	0.808827	0.987377
WBP2NL	0.0945117	0.80889	0.987377
TXNRD2	0.094499	0.808915	0.987377
KRT81	0.0944953	0.808923	0.987377
TTC25	0.0944034	0.809105	0.987377
OR6B2	0.0943864	0.809139	0.987377
C8orf89	0.0943796	0.809153	0.987377
NOS3	-0.0943418	0.809228	0.987377
IL12B	0.0943354	0.809241	0.987377
OR8U1	0.0943351	0.809242	0.987377
PLXNA4	-0.0943158	0.80928	0.987377
VANGL1	0.0943009	0.80931	0.987377
SMIM10L2A	0.0942882	0.809335	0.987377
FREM1	0.0942746	0.809362	0.987377
BDNF	-0.094261	0.809389	0.987377
YJEFN3	-0.0942297	0.809452	0.987377
CXCL12	0.0942282	0.809454	0.987377
COL25A1	0.0942279	0.809455	0.987377
PPP4R1	0.0941643	0.809582	0.987377
H2AFY	0.0941186	0.809673	0.987377
RPS27A	0.0940913	0.809727	0.987377
KIAA1671	0.0940618	0.809786	0.987377
USPL1	0.0940492	0.809811	0.987377
DUSP19	-0.0940207	0.809868	0.987377
PFKFB1	-0.0939606	0.809988	0.987377
OR52E4	0.093947	0.810015	0.987377
PTPN9	-0.0938573	0.810194	0.987377
DEFB108C	-0.0938062	0.810295	0.987377
AK4	-0.0937563	0.810395	0.987377
CAPN3	-0.0937541	0.810399	0.987377
PRR9	-0.0937339	0.810439	0.987377
MYCBPAP	-0.0936563	0.810594	0.987377
COG3	-0.0936141	0.810678	0.987377
GBP5	0.0936081	0.81069	0.987377
MSANTD4	0.0935803	0.810746	0.987377
WDR24	0.0935654	0.810775	0.987377
FLOT1	0.0935578	0.81079	0.987377
SLC25A38	0.0935496	0.810807	0.987377
NDUFB5	0.0935348	0.810836	0.987377
PCDHGC5	-0.0935223	0.810861	0.987377
LIPH	0.093515	0.810876	0.987377
SOSTDC1	0.0934672	0.810971	0.987377
PIGG	-0.0934478	0.81101	0.987377
EPS15L1	-0.0934337	0.811038	0.987377
LANCL3	-0.0934207	0.811064	0.987377
GBA2	-0.0933865	0.811132	0.987377
C1orf21	-0.0933815	0.811142	0.987377
QSOX1	0.0933617	0.811181	0.987377
SLC27A2	0.093353	0.811199	0.987377
SDS	0.0933435	0.811217	0.987377
IFNA4	0.0933399	0.811225	0.987377
GDAP1	-0.0933142	0.811276	0.987377
TMEM81	0.093275	0.811354	0.987377
SURF2	-0.0932672	0.81137	0.987377
RNASE8	-0.0931522	0.811599	0.987377
LRIT2	0.0931507	0.811602	0.987377
NRP1	-0.0931491	0.811605	0.987377
FECH	-0.0931082	0.811686	0.987377
ULK4	0.0930767	0.811749	0.987377
CACFD1	-0.0930717	0.811759	0.987377
NLE1	-0.0930282	0.811846	0.987377
TAAR3P	-0.092988	0.811926	0.987377
OR4A16	0.0929717	0.811959	0.987377
PAK3	0.0929436	0.812015	0.987377
DYNC1I2	-0.0929338	0.812034	0.987377
MAS1L	0.0929115	0.812079	0.987377
CCDC88C	0.0928985	0.812104	0.987377
ABHD17B	-0.0928007	0.8123	0.987377
LITAFD	-0.092799	0.812303	0.987377
VAT1	-0.0927931	0.812315	0.987377
CELA2A	-0.0927815	0.812338	0.987377
LINGO2	0.0927796	0.812341	0.987377
GSDMB	-0.0927446	0.812411	0.987377
C4orf48	-0.0927075	0.812485	0.987377
RAB6B	-0.0926822	0.812536	0.987377
SLC17A3	0.0926036	0.812692	0.987377
PPP2R3B	-0.0925632	0.812773	0.987377
KLRG2	-0.0925511	0.812797	0.987377
COQ8A	-0.0925366	0.812826	0.987377
XKR5	-0.0925319	0.812835	0.987377
HS6ST2	0.0925168	0.812865	0.987377
SRGAP2B	0.0925165	0.812866	0.987377
EPO	0.0924398	0.813019	0.987377
CYB5RL	-0.0924283	0.813042	0.987377
NUP58	0.0924143	0.81307	0.987377
RHAG	0.0923852	0.813128	0.987377
C3orf49	-0.0923624	0.813173	0.987377
EHBP1	-0.0923497	0.813199	0.987377
GMPS	-0.0922986	0.8133	0.987377
LRGUK	0.0922819	0.813334	0.987377
STYXL1	0.0922629	0.813372	0.987377
FUNDC1	-0.0922412	0.813415	0.987377
B3GNTL1	-0.0922282	0.813441	0.987377
RUNX1T1	-0.092222	0.813453	0.987377
SMIM24	0.0922022	0.813493	0.987377
LLCFC1	0.0921393	0.813618	0.987377
PLD1	-0.0921286	0.813639	0.987377
PCDH20	-0.0921005	0.813696	0.987377
MEF2D	0.092089	0.813719	0.987377
RPL28	-0.0920301	0.813836	0.987377
PTGS1	0.0920289	0.813838	0.987377
SCML4	-0.0919521	0.813991	0.987377
FRAS1	0.0919447	0.814006	0.987377
ELOVL2	0.091944	0.814008	0.987377
MCF2L2	-0.091928	0.81404	0.987377
HK2	0.0919149	0.814066	0.987377
CPSF6	-0.0919002	0.814095	0.987377
PHKG2	-0.0918767	0.814142	0.987377
PCDHA1	0.0918736	0.814148	0.987377
EFCAB5	-0.0918534	0.814188	0.987377
TFPI2	0.091819	0.814257	0.987377
ZNF304	-0.0917944	0.814306	0.987377
C3orf84	-0.0917904	0.814314	0.987377
MYH16	0.0917708	0.814353	0.987377
BNIP5	0.0917594	0.814376	0.987377
NPNT	-0.0917492	0.814396	0.987377
OR1S2	0.0917382	0.814418	0.987377
IQCK	-0.0917335	0.814428	0.987377
BACE1	0.0917221	0.81445	0.987377
WRNIP1	-0.0916948	0.814505	0.987377
PXMP2	-0.0916797	0.814535	0.987377
CHRNA2	-0.0916697	0.814555	0.987377
PDZK1P1	-0.0916612	0.814572	0.987377
COPA	0.091648	0.814598	0.987377
ZNF625	-0.0916388	0.814617	0.987377
CBWD3	-0.0916176	0.814659	0.987377
ZFP36L2	-0.0915952	0.814703	0.987377
UBL4B	-0.0915663	0.814761	0.987377
AXL	0.0915347	0.814824	0.987377
CTAG1A	0.0915307	0.814832	0.987377
SPDYE3	0.0915294	0.814835	0.987377
BIRC5	-0.0915254	0.814843	0.987377
ECHDC3	-0.091502	0.814889	0.987377
ARHGEF1	0.091498	0.814897	0.987377
TAOK1	0.0914872	0.814919	0.987377
GRB2	0.0914793	0.814935	0.987377
METTL27	0.0914539	0.814985	0.987377
SMIM1	0.0914518	0.81499	0.987377
GJA3	0.0914418	0.815009	0.987377
SLAMF7	0.0914159	0.815061	0.987377
OR1N2	0.0914125	0.815068	0.987377
ANKRD36B	0.091411	0.815071	0.987377
GALM	0.0913199	0.815253	0.987377
SYCP2	-0.0913092	0.815274	0.987377
NELL2	0.0912699	0.815352	0.987377
PPM1H	-0.0912639	0.815364	0.987377
TAS2R41	0.0912598	0.815373	0.987377
NQO1	-0.0912487	0.815395	0.987377
PRDM4	-0.0912415	0.815409	0.987377
SYT5	-0.0912375	0.815417	0.987377
PPP3R2	0.0912371	0.815418	0.987377
TBX19	0.0912253	0.815441	0.987377
RNF14	-0.0912056	0.815481	0.987377
KCTD11	-0.0911973	0.815497	0.987377
TKTL2	-0.0911961	0.8155	0.987377
OTUB2	0.0911843	0.815523	0.987377
ZNF618	0.0911815	0.815529	0.987377
SLC12A4	0.0911343	0.815623	0.987377
MTMR12	0.0911322	0.815627	0.987377
TXNDC16	0.0911139	0.815664	0.987377
PRPF6	-0.0910686	0.815754	0.987377
GBP1	-0.0910657	0.81576	0.987377
EMC1	0.0910325	0.815826	0.987377
SLC6A6	-0.0909701	0.815951	0.987377
LBR	0.0909671	0.815956	0.987377
TMEM91	-0.0909401	0.81601	0.987377
RNASE13	-0.0909173	0.816056	0.987377
ADAMTSL5	-0.0909154	0.81606	0.987377
PPIL2	-0.0909152	0.81606	0.987377
SLC36A3	-0.0908663	0.816158	0.987377
CTSG	0.0908282	0.816234	0.987377
RTN4RL1	-0.0908058	0.816278	0.987377
GJB6	-0.0907957	0.816299	0.987377
OOSP1	0.0907894	0.816311	0.987377
PCDHB11	-0.0907743	0.816341	0.987377
LCE3E	0.0907374	0.816415	0.987377
IDUA	-0.0906906	0.816508	0.987377
C19orf18	-0.0906508	0.816588	0.987377
ZNF767P	0.0906355	0.816618	0.987377
CAMKK1	0.0906277	0.816634	0.987377
NAP1L6P	0.0906173	0.816654	0.987377
CCNB1	-0.0906149	0.816659	0.987377
C20orf173	-0.0905977	0.816694	0.987377
MYO10	-0.0905839	0.816721	0.987377
NCF4	-0.0905348	0.816819	0.987377
ZBTB8B	0.09052	0.816849	0.987377
HBZ	0.0904766	0.816935	0.987377
FIP1L1	-0.0904295	0.817029	0.987377
ACSF3	-0.0904086	0.817071	0.987377
HLA-DRB5	0.0903984	0.817091	0.987377
JAKMIP2	0.0903341	0.81722	0.987377
ACAD9	0.0903258	0.817236	0.987377
TP53I11	0.0903205	0.817247	0.987377
OR6A2	0.0902957	0.817296	0.987377
LHX4	0.0902882	0.817311	0.987377
ADPRH	-0.0902593	0.817369	0.987377
MCIDAS	-0.090234	0.817419	0.987377
RNF41	-0.0902146	0.817458	0.987377
UNC93A	-0.0901788	0.81753	0.987377
USP4	-0.0901538	0.81758	0.987377
PLOD1	0.090148	0.817591	0.987377
CSE1L	-0.0901337	0.81762	0.987377
PCDHA11	0.0901337	0.81762	0.987377
B3GLCT	-0.0901065	0.817674	0.987377
RNF175	-0.0900922	0.817703	0.987377
NT5C	-0.0900441	0.817798	0.987377
BUD31	-0.0899597	0.817967	0.987377
ANK3	-0.0899508	0.817985	0.987377
ITGA4	0.089928	0.81803	0.987377
SAAL1	0.0899117	0.818063	0.987377
KLF9	0.0898999	0.818086	0.987377
INTS10	-0.0898977	0.818091	0.987377
GRTP1	-0.0898884	0.818109	0.987377
BCDIN3D	0.0898843	0.818117	0.987377
UBQLN3	0.0898656	0.818155	0.987377
USE1	0.0898496	0.818187	0.987377
KRTAP10-6	-0.0898427	0.818201	0.987377
ZNF284	0.0898404	0.818205	0.987377
UGT2B7	-0.0898143	0.818257	0.987377
ADGRF3	0.0897798	0.818326	0.987377
SLC6A20	0.0897711	0.818344	0.987377
APP	0.0897693	0.818347	0.987377
OVOS2	-0.089765	0.818356	0.987377
CALCB	0.0896899	0.818506	0.987377
EP400P1	-0.0896729	0.81854	0.987377
DUT	-0.0896506	0.818584	0.987377
AP2B1	0.0896307	0.818624	0.987377
XRCC1	-0.089619	0.818647	0.987377
DEF6	-0.0896055	0.818674	0.987377
SPSB2	-0.0895491	0.818787	0.987377
SCGB1C1	0.0895467	0.818791	0.987377
MAGEB3	0.0895312	0.818822	0.987377
SYNE3	-0.0894984	0.818888	0.987377
DHRS4	-0.089483	0.818919	0.987377
EIF1AX	-0.0894756	0.818933	0.987377
MBD5	-0.08946	0.818965	0.987377
S100A16	-0.0894091	0.819066	0.987377
IMPG2	0.0893933	0.819098	0.987377
PTCD2	-0.0893498	0.819185	0.987377
TMED4	-0.0893466	0.819191	0.987377
ACADM	-0.0893424	0.819199	0.987377
LRIG3	0.0893375	0.819209	0.987377
PON1	0.0893306	0.819223	0.987377
THAP1	0.0893156	0.819253	0.987377
LDHD	0.0892961	0.819292	0.987377
TDH	-0.089284	0.819316	0.987377
NDUFS6	0.0892761	0.819332	0.987377
MED12L	-0.0892608	0.819362	0.987377
PAQR8	0.0892495	0.819385	0.987377
RETREG2	-0.089239	0.819406	0.987377
MAP10	-0.0892199	0.819444	0.987377
MAP2K2	0.0891944	0.819495	0.987377
FASTKD3	-0.0891569	0.81957	0.987377
TRAM1L1	0.0891472	0.819589	0.987377
PIP5K1A	0.0891374	0.819609	0.987377
CEP85L	0.0890944	0.819695	0.987389
FADS2P1	-0.0890682	0.819747	0.987389
WDPCP	0.0890511	0.819781	0.987389
SIAE	-0.0890337	0.819816	0.987389
DRD4	-0.0889097	0.820064	0.987528
KIAA1217	-0.0889074	0.820068	0.987528
VAC14	0.0888821	0.820119	0.987528
RRP36	-0.0888163	0.82025	0.987528
SLC30A5	-0.0887932	0.820296	0.987528
APLNR	-0.0887745	0.820334	0.987528
GTDC1	0.0887689	0.820345	0.987528
CBX1	-0.0887663	0.82035	0.987528
TSNAX	-0.0887544	0.820374	0.987528
BUD13	0.0886175	0.820647	0.987798
ANKRD29	-0.0884771	0.820928	0.987899
SNURFL	-0.0884686	0.820945	0.987899
GPRC5B	-0.0884567	0.820968	0.987899
CHRNG	-0.0884268	0.821028	0.987899
ANKHD1	-0.0884222	0.821037	0.987899
AGTR2	-0.0884156	0.82105	0.987899
ARG2	0.0883838	0.821114	0.987899
SOX12	0.0883783	0.821125	0.987899
ACTR1B	-0.088316	0.821249	0.987962
IGHV1-18	-0.0883008	0.82128	0.987962
BCKDHB	-0.0882784	0.821325	0.987962
DR1	-0.0882126	0.821456	0.988006
SULF1	-0.088195	0.821491	0.988006
AGAP1	-0.0881685	0.821544	0.988006
UNC5A	0.0881533	0.821574	0.988006
XPNPEP3	-0.0881305	0.82162	0.988006
YAE1	-0.088112	0.821657	0.988006
KRI1	0.0880673	0.821746	0.988055
PNKP	0.0879839	0.821913	0.988146
OR51G2	-0.087972	0.821937	0.988146
KIR2DS2	-0.0879446	0.821991	0.988146
CRIP3	0.0878844	0.822112	0.988146
TUBB1	0.0878255	0.822229	0.988146
FXYD6P3	-0.0878174	0.822246	0.988146
TGFB3	-0.0878127	0.822255	0.988146
CORO2A	-0.0878057	0.822269	0.988146
ACTL6B	0.0877528	0.822375	0.988146
BHMG1	-0.0877475	0.822385	0.988146
MRPL51	-0.0877361	0.822408	0.988146
CD63	-0.0876829	0.822514	0.988146
CDX4	0.0876371	0.822606	0.988146
SLC22A14	0.0875885	0.822703	0.988146
USP22	0.0875477	0.822784	0.988146
PREB	-0.0875178	0.822844	0.988146
DPPA5	0.0875158	0.822848	0.988146
RNF207	-0.0874921	0.822896	0.988146
ATP1B4	-0.0874099	0.82306	0.988146
IP6K1	0.0873163	0.823247	0.988146
COL12A1	0.0872986	0.823282	0.988146
LSMEM2	-0.0872887	0.823302	0.988146
APLP1	0.0872815	0.823316	0.988146
ZNF292	-0.0872714	0.823337	0.988146
HDAC9	-0.087256	0.823368	0.988146
USP9Y	0.0872292	0.823421	0.988146
IMPDH1	-0.087152	0.823575	0.988146
WDR97	-0.0871164	0.823646	0.988146
SERPINA3	-0.0870965	0.823686	0.988146
TIE1	-0.0870192	0.823841	0.988146
LDHAL6B	0.0870122	0.823855	0.988146
KIR2DS1	-0.0869963	0.823887	0.988146
VIT	0.0869917	0.823896	0.988146
TMEM141	-0.0869858	0.823908	0.988146
USP26	0.0869431	0.823993	0.988146
IDI2	0.086922	0.824035	0.988146
TAF7L	0.0868833	0.824112	0.988146
KHDRBS3	0.0868759	0.824127	0.988146
PRKD3	-0.0868414	0.824196	0.988146
TMSB15A	-0.0867591	0.824361	0.988146
ATP2B4	-0.0867579	0.824363	0.988146
CUEDC1	0.0867527	0.824374	0.988146
CCDC149	-0.086748	0.824383	0.988146
SMIM29	0.086723	0.824433	0.988146
DACT1	-0.0867184	0.824442	0.988146
HMBOX1	0.0867096	0.82446	0.988146
NPBWR2	-0.0866614	0.824556	0.988146
SNRPG	-0.0866398	0.824599	0.988146
PVR	0.0866246	0.82463	0.988146
GOLGA6L4	-0.0865981	0.824683	0.988146
SPAG6	-0.0865394	0.8248	0.988146
CS	0.0865237	0.824831	0.988146
ZNRF4	0.086503	0.824873	0.988146
SMIM39	0.0865005	0.824878	0.988146
CHRNA3	-0.0864811	0.824917	0.988146
SALL3	0.0864588	0.824961	0.988146
INTS8	-0.0864273	0.825024	0.988146
HAVCR1	0.0864026	0.825073	0.988146
CA5BP1	0.0863571	0.825164	0.988146
NKAPL	-0.0863356	0.825207	0.988146
MICAL1	-0.0863138	0.825251	0.988146
PRMT2	-0.0862754	0.825328	0.988146
PRDM14	-0.0862636	0.825351	0.988146
SELENOV	0.0862437	0.825391	0.988146
PRAG1	-0.0862421	0.825394	0.988146
OR52W1	0.0861819	0.825515	0.988146
CLECL1	0.0861729	0.825533	0.988146
AP1G1	0.0861151	0.825648	0.988146
DPH7	0.0861032	0.825672	0.988146
MFN1	0.0860407	0.825797	0.988146
ALDH3B1	-0.0860135	0.825852	0.988146
FAM234B	-0.086004	0.825871	0.988146
TMCC2	-0.0859866	0.825905	0.988146
CELF1	0.0859098	0.826059	0.988146
GALNT6	0.085887	0.826104	0.988146
LCE3D	0.0858708	0.826137	0.988146
TMIGD3	-0.0858576	0.826163	0.988146
PLA2G4A	-0.0858356	0.826207	0.988146
ELMO1	-0.085797	0.826284	0.988146
SAPCD1	-0.0857846	0.826309	0.988146
KLK1	0.0857275	0.826423	0.988146
KRTAP5-5	-0.0856906	0.826497	0.988146
OR2V1	0.0856901	0.826498	0.988146
GOLGA6L10	-0.085656	0.826567	0.988146
GGTLC1	-0.0856075	0.826663	0.988146
FABP6	-0.0856061	0.826666	0.988146
TERB1	-0.0855857	0.826707	0.988146
FAM222B	0.0855343	0.82681	0.988146
PBDC1	0.0855287	0.826821	0.988146
LRRC7	0.0855153	0.826848	0.988146
NEURL2	0.0854868	0.826905	0.988146
MAPKAP1	-0.0854824	0.826914	0.988146
RPL39	-0.0854755	0.826928	0.988146
ZNF638	0.0854181	0.827042	0.988146
IFI44	-0.0854118	0.827055	0.988146
RABEP1	-0.0854012	0.827076	0.988146
ABCB5	0.0853947	0.827089	0.988146
DHDDS	-0.0853787	0.827121	0.988146
CDO1	-0.0853416	0.827195	0.988146
OSM	-0.0853322	0.827214	0.988146
GPR32P1	-0.0853248	0.827229	0.988146
VIP	0.0852884	0.827302	0.988146
PCDHGB4	0.0852489	0.827381	0.988146
OR5A2	-0.0852051	0.827468	0.988146
SIRT5	0.0851713	0.827536	0.988146
RAB24	0.0851233	0.827632	0.988146
PCDHB4	-0.0851159	0.827647	0.988146
ZNHIT3	-0.0850912	0.827696	0.988146
CCDC103	0.0850391	0.8278	0.988146
MDN1	0.0849754	0.827928	0.988146
MS4A15	-0.0849678	0.827943	0.988146
SHKBP1	-0.0849561	0.827966	0.988146
ZNF784	-0.0849182	0.828042	0.988146
RC3H2	0.0848406	0.828198	0.988146
AKAIN1	0.0847973	0.828284	0.988146
TMEM120B	0.084733	0.828413	0.988146
ZBTB17	0.0847209	0.828437	0.988146
NDUFB11	-0.0847113	0.828456	0.988146
SPATA13	-0.0846798	0.828519	0.988146
RNASE7	-0.0846206	0.828638	0.988146
GREB1L	-0.0846179	0.828643	0.988146
FAM162B	-0.0846092	0.828661	0.988146
EIF3C	0.0845845	0.82871	0.988146
NAALADL1	-0.0845471	0.828785	0.988146
ATP12A	0.0845406	0.828798	0.988146
EXO1	0.0845286	0.828822	0.988146
DDA1	-0.0844989	0.828881	0.988146
ENDOG	-0.0844664	0.828946	0.988146
ADNP2	0.084443	0.828993	0.988146
MAP2K3	-0.08442	0.829039	0.988146
TFIP11	-0.0844152	0.829049	0.988146
PRKAG2	-0.0844019	0.829075	0.988146
APOBEC3B	0.0843954	0.829088	0.988146
CLRN3	0.0843781	0.829123	0.988146
NUSAP1	0.0843667	0.829146	0.988146
AAMDC	0.0843501	0.829179	0.988146
FAM72B	-0.0843023	0.829275	0.988146
IGLV5-48	-0.084263	0.829353	0.988146
TPH2	0.084252	0.829375	0.988146
BRINP2	-0.0842489	0.829381	0.988146
LMNB1	-0.0842407	0.829398	0.988146
S100A5	0.0842271	0.829425	0.988146
EIF3L	-0.0842263	0.829427	0.988146
GOLGA8A	-0.0841358	0.829608	0.988146
DGCR2	-0.0841321	0.829615	0.988146
CHAF1A	-0.0841284	0.829623	0.988146
DDX49	0.0841143	0.829651	0.988146
MICOS13	0.0840325	0.829815	0.988146
SLC4A5	-0.0840147	0.82985	0.988146
SPARCL1	0.083985	0.82991	0.988146
H1FX	-0.0839793	0.829921	0.988146
ANKRD24	-0.0839363	0.830007	0.988146
PINLYP	0.0839341	0.830011	0.988146
URAD	0.0839062	0.830067	0.988146
DIP2A	0.0837749	0.83033	0.988146
SCGB2A2	0.083768	0.830344	0.988146
MGST1	0.0837537	0.830373	0.988146
PKNOX2	0.0837348	0.83041	0.988146
MFHAS1	-0.0837101	0.83046	0.988146
ZNF177	-0.0836937	0.830493	0.988146
RAI2	0.0836783	0.830524	0.988146
SGO2	0.0836682	0.830544	0.988146
C11orf98	-0.0836587	0.830563	0.988146
GBGT1	-0.0836471	0.830586	0.988146
CDK2AP1	0.0835859	0.830708	0.988146
MS4A18	0.0835588	0.830763	0.988146
ETNPPL	-0.0835285	0.830823	0.988146
TRAF3IP1	-0.0834684	0.830944	0.988146
UCK2	-0.0834061	0.831068	0.988146
PLAC9	-0.0833327	0.831215	0.988146
COX7A1	-0.0832691	0.831343	0.988146
SRSF10	-0.0832647	0.831352	0.988146
KCNN2	0.0832542	0.831373	0.988146
BCL10	-0.0832324	0.831416	0.988146
ST3GAL3	-0.083205	0.831471	0.988146
ROBO4	0.0831794	0.831522	0.988146
PCYOX1L	-0.0831687	0.831544	0.988146
LOC102723971	-0.0831407	0.8316	0.988146
IBA57	0.0831394	0.831602	0.988146
HIBADH	-0.0831309	0.831619	0.988146
SSBP2	0.0831097	0.831662	0.988146
ORC3	0.0831085	0.831664	0.988146
KIR3DL3	0.0830933	0.831695	0.988146
COL14A1	-0.0830346	0.831812	0.988146
TECPR1	0.0830226	0.831836	0.988146
QPCTL	-0.0830215	0.831838	0.988146
SP6	0.0829669	0.831948	0.988146
PLSCR5	-0.0829564	0.831969	0.988146
TOP2A	-0.0829513	0.831979	0.988146
PTK2B	-0.082946	0.83199	0.988146
PAIP2	-0.0828938	0.832094	0.988146
CHIC1	0.0828536	0.832175	0.988146
MPP5	0.0828452	0.832192	0.988146
TPTE2	0.0828379	0.832206	0.988146
POLA1	0.082827	0.832228	0.988146
SLIRP	-0.0828186	0.832245	0.988146
FITM1	-0.0827407	0.832401	0.988146
PALM2	-0.0827117	0.832459	0.988146
SRY	-0.0826619	0.832559	0.988146
ZG16B	0.0826367	0.832609	0.988146
HIST1H2AH	0.0825921	0.832698	0.988146
RAB28	-0.0825902	0.832702	0.988146
PRMT6	-0.082542	0.832799	0.988146
ZNF236	0.0824695	0.832944	0.988146
EIF5A	0.0823875	0.833108	0.988146
SLC5A12	-0.0823721	0.833139	0.988146
SMIM30	-0.0823544	0.833174	0.988146
KCNMB2	-0.0823499	0.833183	0.988146
TP53INP1	-0.0823469	0.833189	0.988146
PLA2G15	-0.082346	0.833191	0.988146
SLC9A8	-0.0822447	0.833394	0.988146
PRSS51	0.082229	0.833426	0.988146
MINK1	-0.0822117	0.83346	0.988146
TXK	-0.0821733	0.833537	0.988146
PPP2R3A	0.0821664	0.833551	0.988146
SEZ6	-0.0821201	0.833644	0.988146
LNX2	-0.0821077	0.833669	0.988146
NISCH	-0.0820963	0.833691	0.988146
ACAT1	-0.0820885	0.833707	0.988146
ZNF567	-0.082082	0.83372	0.988146
TTC5	0.082078	0.833728	0.988146
CCNF	-0.0820763	0.833731	0.988146
ACSL4	-0.0820627	0.833759	0.988146
THOP1	-0.0820617	0.833761	0.988146
TTR	0.0820472	0.83379	0.988146
DAW1	-0.0820167	0.833851	0.988146
KIR3DS1	0.0820099	0.833864	0.988146
PMS2P11	0.0819898	0.833905	0.988146
SLC25A32	-0.0819809	0.833922	0.988146
TRIP12	0.0818775	0.83413	0.988146
C1GALT1C1	-0.0818111	0.834263	0.988146
RBM45	-0.0818039	0.834277	0.988146
LILRB3	0.081777	0.834331	0.988146
DCST1	-0.0817651	0.834355	0.988146
TMEM272	0.0817411	0.834403	0.988146
SEPTIN7	-0.0817001	0.834485	0.988146
FES	-0.0816939	0.834497	0.988146
RRP8	0.0816767	0.834532	0.988146
ADARB1	-0.0816456	0.834594	0.988146
IDH3G	0.0816355	0.834614	0.988146
HPS1	0.0816171	0.834651	0.988146
CYLD	-0.0816092	0.834667	0.988146
SCGB1D4	-0.0816006	0.834684	0.988146
ARSE	-0.0814799	0.834926	0.988146
ELANE	0.0814358	0.835014	0.988146
NOTCH2NLC	-0.0814237	0.835039	0.988146
NTF3	-0.0814169	0.835052	0.988146
PRR13	-0.0814117	0.835063	0.988146
TAF5	0.0814079	0.83507	0.988146
AKAP6	-0.0813669	0.835153	0.988146
PHF6	-0.0813118	0.835263	0.988146
PLEKHG5	-0.0812981	0.83529	0.988146
PPP6R1	-0.0812546	0.835377	0.988146
POLR1C	-0.0812405	0.835406	0.988146
TNFRSF25	-0.0812339	0.835419	0.988146
PARP9	0.0812272	0.835432	0.988146
RTP4	-0.0812225	0.835442	0.988146
PANX1	-0.081168	0.835551	0.988146
RBMS3	-0.0811639	0.835559	0.988146
COL5A3	-0.0811223	0.835643	0.988146
BET1	-0.0810657	0.835756	0.988146
MMRN2	0.081063	0.835761	0.988146
YTHDC2	0.0810254	0.835837	0.988146
BCAP29	-0.0810239	0.83584	0.988146
PLCG2	0.0810222	0.835843	0.988146
APOL5	0.0810038	0.83588	0.988146
COL4A3	0.0809528	0.835982	0.988146
RFC4	0.0809255	0.836037	0.988146
OLAH	0.0809148	0.836058	0.988146
TMPPE	-0.0808854	0.836117	0.988146
IL12RB1	0.0808845	0.836119	0.988146
UBE2B	0.0808612	0.836166	0.988146
CA10	-0.0807735	0.836342	0.988146
TCIM	0.0807707	0.836347	0.988146
MCEE	-0.0807686	0.836351	0.988146
PAFAH2	-0.0807594	0.83637	0.988146
CRMP1	-0.0807573	0.836374	0.988146
KLF6	0.0807474	0.836394	0.988146
CD99L2	0.0807445	0.8364	0.988146
DHRS4L1	0.0807075	0.836474	0.988146
CEACAM21	0.0806782	0.836533	0.988146
CRYGA	-0.0806305	0.836628	0.988146
C2CD6	0.0806082	0.836673	0.988146
IGF2BP3	0.0805698	0.83675	0.988146
ARHGEF25	0.0805483	0.836793	0.988146
RASSF7	0.0805451	0.836799	0.988146
CACNA1E	-0.0805158	0.836858	0.988146
ARMCX1	0.0805141	0.836862	0.988146
LGALS12	-0.0804873	0.836915	0.988146
SEMA3A	0.0804653	0.836959	0.988146
KIAA0825	-0.0804567	0.836976	0.988146
PIH1D1	-0.0804326	0.837025	0.988146
CEMIP2	0.0803947	0.837101	0.988146
FAM47A	0.0803759	0.837138	0.988146
ASAH2B	0.080357	0.837176	0.988146
PARS2	-0.0803335	0.837224	0.988146
POLR3B	0.0803117	0.837267	0.988146
IDH2	0.0803076	0.837275	0.988146
C1orf43	-0.0803051	0.83728	0.988146
TTLL3	-0.080301	0.837289	0.988146
GNPDA2	-0.0802949	0.837301	0.988146
ARPC4	-0.0802544	0.837382	0.988146
SRRM4	0.080243	0.837405	0.988146
OR51F1	-0.0802125	0.837466	0.988146
ZNF826P	-0.0802066	0.837478	0.988146
SPTB	-0.0801976	0.837496	0.988146
ENHO	-0.0801313	0.837629	0.988146
OLA1	-0.0801131	0.837665	0.988146
RIPOR3	-0.0800781	0.837736	0.988146
C17orf77	0.080051	0.83779	0.988146
DENND4A	-0.0800385	0.837815	0.988146
SUSD5	0.0800223	0.837847	0.988146
KAT2B	-0.0799836	0.837925	0.988146
C4orf45	-0.0799345	0.838023	0.988146
CCDC13	0.0798766	0.838139	0.988146
PA2G4	-0.0798713	0.83815	0.988146
AARS2	0.0798687	0.838155	0.988146
HPRT1	0.0798546	0.838183	0.988146
EMC4	-0.0798092	0.838275	0.988146
MYO16	-0.0798088	0.838275	0.988146
YTHDF1	0.0797938	0.838305	0.988146
CMC4	0.0797475	0.838398	0.988146
MAP1LC3B2	-0.0797239	0.838446	0.988146
SDR16C5	-0.0796998	0.838494	0.988146
GAPVD1	-0.0796564	0.838581	0.988146
CKMT1B	-0.079633	0.838628	0.988146
STMN1	-0.0795946	0.838705	0.988146
DUOX1	-0.0795768	0.838741	0.988146
NABP2	-0.0795525	0.838789	0.988146
QPCT	0.0795432	0.838808	0.988146
ARHGAP33	0.0795244	0.838846	0.988146
CMC1	-0.0795225	0.838849	0.988146
GAD2	-0.0795027	0.838889	0.988146
NR2C1	-0.0794765	0.838942	0.988146
CLDN3	-0.0794431	0.839009	0.988146
WHAMM	0.0793938	0.839108	0.988146
VPS41	0.0793714	0.839152	0.988146
TBC1D23	0.0793048	0.839286	0.988146
CASK	-0.0792692	0.839357	0.988146
BBS5	0.0792446	0.839407	0.988146
OSCP1	-0.0792375	0.839421	0.988146
NECTIN2	0.0792372	0.839421	0.988146
SMARCC2	-0.0791941	0.839508	0.988146
CBWD1	-0.0791391	0.839618	0.988146
RARS	-0.0791239	0.839649	0.988146
TAS2R43	0.0790953	0.839706	0.988146
APMAP	-0.0790294	0.839838	0.988146
TMEM169	0.0790279	0.839841	0.988146
DPF2	0.0790192	0.839859	0.988146
SMCO1	-0.0789968	0.839904	0.988146
ASB14	0.0789964	0.839904	0.988146
TOMM20L	-0.0789938	0.83991	0.988146
ESM1	0.0789635	0.83997	0.988146
ME2	-0.0789588	0.83998	0.988146
FAM205C	0.0789038	0.84009	0.988146
CPA3	0.0788814	0.840135	0.988146
SSH1	-0.0788457	0.840207	0.988146
HTD2	0.0788081	0.840282	0.988146
FAM72D	-0.0788064	0.840285	0.988146
EYA4	0.0788059	0.840286	0.988146
LILRB1	0.078803	0.840292	0.988146
GRIK2	0.0787987	0.840301	0.988146
IL34	0.0787824	0.840334	0.988146
C18orf32	0.0787821	0.840334	0.988146
TFPI	0.0787479	0.840403	0.988146
AMH	-0.0787364	0.840426	0.988146
OR6C1	-0.0786978	0.840503	0.988146
OTUD7B	0.0786665	0.840566	0.988146
KATNA1	0.0786613	0.840577	0.988146
PDE1B	-0.0786289	0.840642	0.988146
OR6C2	-0.0786196	0.84066	0.988146
METTL1	-0.078548	0.840804	0.988146
ADAL	0.0785136	0.840873	0.988146
CFAP47	0.0785066	0.840887	0.988146
GSTA2	-0.0784921	0.840916	0.988146
SLC35F4	-0.0784769	0.840946	0.988146
DEFA6	-0.0784752	0.84095	0.988146
FLCN	0.0784477	0.841005	0.988146
ECT2	0.0784285	0.841043	0.988146
ZCCHC9	-0.0784022	0.841096	0.988146
MTMR2	-0.0783587	0.841183	0.988146
MED9	-0.0783511	0.841199	0.988146
CBWD5	-0.078344	0.841213	0.988146
LRRC74A	0.0782867	0.841328	0.988146
SAFB	0.0782692	0.841363	0.988146
M1AP	-0.0782444	0.841413	0.988146
CFAP221	0.0782285	0.841445	0.988146
WASHC4	-0.0782163	0.841469	0.988146
INO80E	0.0782092	0.841483	0.988146
CES4A	0.0781927	0.841517	0.988146
DCAKD	-0.0781831	0.841536	0.988146
GINM1	-0.0781772	0.841548	0.988146
MOGAT2	-0.0781597	0.841583	0.988146
CNTNAP2	-0.0781491	0.841604	0.988146
CWH43	-0.0781349	0.841633	0.988146
GLIPR1	-0.078109	0.841685	0.988146
IRF6	-0.0781068	0.841689	0.988146
HSD11B2	0.0780968	0.841709	0.988146
ACMSD	0.0780877	0.841727	0.988146
ARHGEF26	0.0780565	0.84179	0.988146
NMRAL1	0.0780189	0.841865	0.988146
SLC41A2	-0.0779822	0.841939	0.988146
OR8A1	0.077977	0.841949	0.988146
CNMD	-0.0779769	0.841949	0.988146
POLD2	-0.0779638	0.841976	0.988146
IMPA1	-0.0779578	0.841988	0.988146
ARIH2	0.0779567	0.84199	0.988146
CREG1	-0.0779245	0.842055	0.988146
SERPINA13P	-0.0779181	0.842067	0.988146
USP27X	-0.0779131	0.842077	0.988146
KHDRBS2	0.0778807	0.842142	0.988146
IK	-0.0778781	0.842148	0.988146
ENO1	0.0778177	0.842269	0.988146
SMR3A	0.0778099	0.842285	0.988146
FST	0.0778014	0.842302	0.988146
ALPI	0.0777903	0.842324	0.988146
AR	-0.0777782	0.842348	0.988146
AQP3	-0.0777377	0.842429	0.988183
TMEM62	-0.0777086	0.842488	0.988193
TRIM31	0.0776607	0.842584	0.988193
SVEP1	-0.0776396	0.842626	0.988193
FRMPD3	-0.0776315	0.842642	0.988193
TATDN1	-0.0775958	0.842714	0.988193
GOLGA6L19	-0.0775866	0.842733	0.988193
IGHV1-24	0.0775342	0.842838	0.988258
PAXX	0.0774328	0.843041	0.988289
HCN1	-0.0774058	0.843095	0.988289
OPN1SW	-0.0774031	0.843101	0.988289
SS18L2	-0.0773777	0.843152	0.988289
CAMTA2	0.0773269	0.843254	0.988289
PRSS21	0.0772537	0.843401	0.988289
COQ3	0.0772155	0.843477	0.988289
ZNF491	0.0772088	0.843491	0.988289
TAS2R39	0.0772062	0.843496	0.988289
ACTL7B	-0.0771872	0.843534	0.988289
C6orf136	-0.0771483	0.843612	0.988289
PEX1	0.0771163	0.843677	0.988289
NDUFS3	0.0771057	0.843698	0.988289
GABARAPL3	-0.0770545	0.8438	0.988289
IPO11	-0.0770517	0.843806	0.988289
CNTFR	0.0770488	0.843812	0.988289
MOBP	-0.0770462	0.843817	0.988289
TDRD9	-0.0770111	0.843888	0.988289
SRCAP	-0.0770013	0.843907	0.988289
CEP170P1	-0.0769915	0.843927	0.988289
PHACTR3	-0.0769851	0.84394	0.988289
EGR4	0.0769813	0.843947	0.988289
GNPDA1	-0.0769318	0.844047	0.988348
CCDC77	0.0768492	0.844213	0.988461
ARFIP2	0.0768125	0.844286	0.988461
LAIR2	0.0766945	0.844523	0.988461
COG2	0.0766177	0.844677	0.988461
KAZN	-0.0766109	0.844691	0.988461
CHCHD1	0.0765937	0.844725	0.988461
PNLIP	0.0765419	0.844829	0.988461
TNN	0.0764837	0.844946	0.988461
SLC35F3	-0.0764212	0.845072	0.988461
GJC3	-0.0763744	0.845166	0.988461
RBM5	0.0763414	0.845232	0.988461
PCDHGB3	-0.0763134	0.845288	0.988461
OPTC	0.0762769	0.845361	0.988461
CYP2C8	-0.0762474	0.845421	0.988461
EXOSC5	-0.0762227	0.84547	0.988461
TM4SF19	-0.076206	0.845504	0.988461
PMIS2	0.0761653	0.845586	0.988461
CCDC180	0.0761323	0.845652	0.988461
PEG3	-0.076121	0.845674	0.988461
RIMS1	-0.0761192	0.845678	0.988461
C19orf12	0.0760545	0.845808	0.988461
IGHV1-69	-0.0759732	0.845971	0.988461
CNEP1R1	-0.0759713	0.845975	0.988461
SLC2A14	0.0759412	0.846035	0.988461
CPSF4L	-0.075931	0.846056	0.988461
MCMBP	-0.0759213	0.846075	0.988461
SERHL	0.0758974	0.846123	0.988461
ETFBKMT	-0.0758675	0.846183	0.988461
CAMTA1	-0.0758545	0.846209	0.988461
IL18BP	0.0757524	0.846415	0.988461
LRP12	-0.0757397	0.84644	0.988461
IFI6	0.0757306	0.846458	0.988461
ABHD16A	0.0757123	0.846495	0.988461
TIMP2	0.0756691	0.846582	0.988461
SOX8	0.0756682	0.846584	0.988461
GDPD3	-0.0756591	0.846602	0.988461
WNT5B	-0.0756298	0.846661	0.988461
ZNF136	0.0756298	0.846661	0.988461
IGHV1OR15-1	0.0755788	0.846763	0.988461
ZNF350	0.0755581	0.846805	0.988461
KCNF1	0.075538	0.846845	0.988461
HTR6	-0.0755257	0.84687	0.988461
FAM72C	-0.0755182	0.846885	0.988461
LEAP2	-0.0755136	0.846894	0.988461
TMEM181	-0.0755094	0.846903	0.988461
PRTFDC1	-0.075475	0.846972	0.988461
MBOAT2	0.0754492	0.847023	0.988461
SMAP	0.0754445	0.847033	0.988461
HCRTR2	0.0754048	0.847113	0.988461
HEPACAM2	-0.0753382	0.847246	0.988461
TLR9	0.0753288	0.847265	0.988461
FBXL7	-0.0752287	0.847466	0.988461
LRRD1	0.0752184	0.847487	0.988461
ARPP21	0.0751896	0.847545	0.988461
DGKA	0.0751577	0.847609	0.988461
VN1R17P	-0.0751454	0.847634	0.988461
AMIGO3	0.075118	0.847689	0.988461
ILDR1	0.0750606	0.847804	0.988461
GBA3	0.0750474	0.84783	0.988461
GATA1	0.0748885	0.84815	0.988461
PHGR1	0.0748838	0.848159	0.988461
PCDHA3	0.0748607	0.848205	0.988461
SPRR1B	-0.074854	0.848219	0.988461
VCP	-0.0747845	0.848359	0.988461
KYNU	-0.0747004	0.848528	0.988461
SECISBP2L	0.0746728	0.848583	0.988461
RIIAD1	-0.0746399	0.848649	0.988461
GLDC	-0.0745951	0.848739	0.988461
CYP2J2	-0.0745784	0.848772	0.988461
FAM47C	-0.0745458	0.848838	0.988461
JPT2	-0.0745396	0.848851	0.988461
ARPIN	-0.0745235	0.848883	0.988461
ATR	0.0744651	0.849	0.988461
FKSG35	-0.07446	0.84901	0.988461
GNS	-0.0744429	0.849045	0.988461
FOXP3	-0.074415	0.849101	0.988461
CHCHD3	0.074347	0.849237	0.988461
OR13C7	0.0743409	0.84925	0.988461
ORC5	0.0743321	0.849267	0.988461
C16orf70	-0.0743223	0.849287	0.988461
ZNF660	0.0743117	0.849308	0.988461
PLA2G7	0.0743073	0.849317	0.988461
NDUFC2-KCTD14	0.0742955	0.849341	0.988461
DNAJC15	-0.0742891	0.849354	0.988461
GOLGA8Q	0.0742869	0.849358	0.988461
KRT19	0.07427	0.849392	0.988461
PLAGL1	-0.0742669	0.849398	0.988461
CENPA	0.0742503	0.849432	0.988461
RPL38	0.0742443	0.849444	0.988461
MYOCD	0.0742428	0.849447	0.988461
PRKG2	0.0742302	0.849472	0.988461
FAM25A	-0.0741954	0.849542	0.988461
UTP14C	0.0741235	0.849686	0.988461
FBXO48	0.0740766	0.849781	0.988461
CLN8	-0.0740716	0.849791	0.988461
HILS1	0.0740544	0.849825	0.988461
UBE2DNL	0.0739942	0.849946	0.988461
DIO2	-0.0739085	0.850119	0.988461
DNAJC25	-0.0738928	0.85015	0.988461
ACOT11	0.0738663	0.850203	0.988461
KLRF2	0.0738552	0.850226	0.988461
GTF2A2	0.073841	0.850254	0.988461
ADAM33	0.0738384	0.850259	0.988461
FAM155A	-0.073825	0.850286	0.988461
ACTG2	0.0738235	0.850289	0.988461
SUPT4H1	0.0738235	0.850289	0.988461
UBE2I	0.0738235	0.850289	0.988461
ALG10B	0.0737414	0.850454	0.988461
DGLUCY	0.0737176	0.850502	0.988461
CUZD1	-0.0736624	0.850613	0.988461
CDC25A	-0.0736259	0.850686	0.988461
AICDA	0.0736257	0.850687	0.988461
OR2A25	0.0736035	0.850731	0.988461
PIN1	0.0735879	0.850763	0.988461
CBWD6	-0.0735445	0.85085	0.988461
NUGGC	-0.0735406	0.850858	0.988461
NUF2	0.0735119	0.850916	0.988461
GMNC	0.0735098	0.85092	0.988461
MPP4	-0.0734911	0.850957	0.988461
ACTR2	-0.0734903	0.850959	0.988461
PIK3R5	0.073475	0.85099	0.988461
PWP2	-0.0734689	0.851002	0.988461
GNAT3	-0.0734179	0.851104	0.988461
IGHV1-45	-0.0733818	0.851177	0.988461
DAB1	0.0733038	0.851334	0.988461
ADM	0.0732538	0.851434	0.988461
RPS6KB1	-0.0732247	0.851493	0.988461
PIK3CD	0.0731831	0.851576	0.988461
SPATA9	0.0731442	0.851655	0.988461
SPINK4	-0.0731393	0.851664	0.988461
TAS2R4	0.0730679	0.851808	0.988461
PUS7	0.0730332	0.851878	0.988461
WDSUB1	0.073023	0.851898	0.988461
ING4	0.0730175	0.851909	0.988461
GOLGA6L2	-0.0729985	0.851948	0.988461
CCDC194	-0.0729979	0.851949	0.988461
FOXD3	-0.0729812	0.851982	0.988461
WDFY4	-0.0729577	0.852029	0.988461
PRPF4	-0.0729374	0.85207	0.988461
FSTL5	-0.0729098	0.852126	0.988461
BMT2	-0.0728127	0.852321	0.988461
VIPR2	-0.0728038	0.852339	0.988461
VTA1	0.0728011	0.852344	0.988461
C1QC	-0.0727796	0.852388	0.988461
TXNDC8	-0.0727624	0.852422	0.988461
POMGNT2	0.0727589	0.852429	0.988461
OPN1LW	-0.0727529	0.852441	0.988461
LYPD2	-0.0727521	0.852443	0.988461
NGB	-0.0726986	0.85255	0.988461
ARHGEF10	-0.0726835	0.852581	0.988461
PLA2G4B	0.0726656	0.852617	0.988461
LMO4	-0.0726606	0.852627	0.988461
PTPN3	0.0726086	0.852731	0.988461
PTPN6	-0.0726013	0.852746	0.988461
GABRD	-0.0725847	0.852779	0.988461
SGTB	-0.0724896	0.85297	0.988461
GTF2IRD1	-0.0724567	0.853037	0.988461
FAM120A	-0.0724501	0.85305	0.988461
FER1L4	-0.0724408	0.853069	0.988461
GCSH	0.0724306	0.853089	0.988461
UQCC3	0.0724306	0.853089	0.988461
NMNAT1	0.0723914	0.853168	0.988461
ACADVL	-0.0723594	0.853232	0.988461
LONRF1	-0.0723507	0.85325	0.988461
OXA1L	0.072341	0.853269	0.988461
CTSK	-0.0722944	0.853363	0.988461
HSPA2	0.0722705	0.853411	0.988461
AKR7A2	-0.072262	0.853428	0.988461
SHISA2	-0.0722595	0.853433	0.988461
PPIL6	-0.0722479	0.853456	0.988461
TMEM248	0.072246	0.85346	0.988461
TIAM1	0.0721939	0.853565	0.988461
CDCP2	0.0721816	0.85359	0.988461
LCN2	0.0721696	0.853614	0.988461
STK19	0.0721595	0.853634	0.988461
FMNL2	-0.0720687	0.853817	0.988461
GOLGA8IP	0.0720172	0.85392	0.988461
TMEM143	0.0720142	0.853926	0.988461
ESRRG	0.0719443	0.854067	0.988461
IGHV1-46	0.071896	0.854164	0.988461
ERBB2	0.0718788	0.854199	0.988461
KDM8	0.0718762	0.854204	0.988461
S100B	-0.0718675	0.854222	0.988461
LEP	0.0718542	0.854248	0.988461
FAM149B1	-0.071854	0.854249	0.988461
KANSL3	-0.0718095	0.854338	0.988461
CLTRN	-0.0718094	0.854338	0.988461
KRTAP10-7	-0.0717952	0.854367	0.988461
SLC9C1	0.0717796	0.854398	0.988461
OR6B1	-0.0717622	0.854433	0.988461
SNX14	-0.0717495	0.854459	0.988461
KIR3DL1	0.0717153	0.854528	0.988461
BBS9	-0.0716737	0.854611	0.988461
DACT2	-0.0716254	0.854708	0.988461
AFDN	0.0715964	0.854767	0.988461
CREB1	-0.0715962	0.854767	0.988461
EIF3CL	0.0715785	0.854803	0.988461
SLC16A13	-0.0715437	0.854873	0.988461
PPP1R16B	-0.0715284	0.854903	0.988461
COQ10A	0.0715184	0.854923	0.988461
DIDO1	0.0715057	0.854949	0.988461
PDE6H	-0.0714932	0.854974	0.988461
WDR88	-0.0714921	0.854976	0.988461
ZNF124	0.0714772	0.855006	0.988461
TPGS1	-0.0714503	0.85506	0.988461
MOCOS	0.0713388	0.855285	0.988461
OR9K2	0.0713112	0.85534	0.988461
HOXB3	0.0712979	0.855367	0.988461
BIRC7	0.0712943	0.855374	0.988461
ATRNL1	0.0712849	0.855393	0.988461
YARS2	-0.0712398	0.855484	0.988461
MTURN	0.0712145	0.855535	0.988461
VAMP5	0.0711868	0.85559	0.988461
CDH1	-0.0711839	0.855596	0.988461
LCN1	-0.0711611	0.855642	0.988461
TREX2	0.0710988	0.855767	0.988461
IMPDH2	0.0710922	0.855781	0.988461
TENT5A	-0.0710617	0.855842	0.988461
ST3GAL5	-0.0710387	0.855888	0.988461
CABP5	-0.071006	0.855954	0.988461
TMPRSS11F	-0.071004	0.855958	0.988461
FCHO2	-0.0709587	0.856049	0.988461
MKNK2	-0.0709489	0.856069	0.988461
NOB1	-0.0708815	0.856205	0.988461
NDUFA1	0.0708807	0.856206	0.988461
IGHV1-69D	-0.0708729	0.856222	0.988461
TTC9B	-0.0708332	0.856302	0.988461
EPHX1	0.0708284	0.856311	0.988461
CELF6	0.0708235	0.856321	0.988461
CALHM2	-0.0708177	0.856333	0.988461
CPN2	0.070779	0.856411	0.988461
PPIAL4H	0.0707499	0.856469	0.988461
PFKM	0.0707079	0.856554	0.988461
CHST8	-0.0706941	0.856582	0.988461
L1TD1	0.0706576	0.856655	0.988461
SIPA1L3	0.0706563	0.856658	0.988461
KRTAP4-9	-0.0706399	0.856691	0.988461
TDO2	-0.0706214	0.856728	0.988461
SLC7A3	0.0706053	0.85676	0.988461
OR4A15	-0.0705814	0.856808	0.988461
SUPT16H	-0.0705693	0.856833	0.988461
TBXAS1	-0.0705467	0.856878	0.988461
PFKP	-0.0705388	0.856894	0.988461
KIR3DP1	0.0705068	0.856958	0.988461
HGD	-0.0704929	0.856986	0.988461
WFDC12	0.0704429	0.857087	0.988461
EXT2	0.0704364	0.8571	0.988461
TRIM65	-0.0704292	0.857115	0.988461
DPH6	-0.0704092	0.857155	0.988461
NXT1	-0.0703843	0.857205	0.988461
TCTN3	-0.0703593	0.857255	0.988461
RNF141	0.0703404	0.857293	0.988461
FRMD8	-0.0703395	0.857295	0.988461
METTL25	-0.0703352	0.857304	0.988461
NPPC	-0.070295	0.857385	0.988461
MMP12	0.0702929	0.857389	0.988461
STAG3	0.07027	0.857435	0.988461
CLIC2	0.0702415	0.857492	0.988461
MAN2A1	0.0702342	0.857507	0.988461
TRMT12	-0.0702116	0.857552	0.988461
LOC102724159	-0.0701993	0.857577	0.988461
APOA4	0.0701748	0.857626	0.988461
HSP90AA1	-0.0701613	0.857654	0.988461
DDX52	-0.0701218	0.857733	0.988461
C1GALT1	0.0701042	0.857768	0.988461
CENPX	-0.0700837	0.85781	0.988461
URB1	0.0700629	0.857852	0.988461
WDR70	0.0700285	0.857921	0.988461
DNAJC12	0.0700168	0.857944	0.988461
RXRA	-0.0700095	0.857959	0.988461
MAP7D2	0.0699471	0.858085	0.988461
ESF1	0.0699261	0.858127	0.988461
TBC1D3G	0.0699235	0.858132	0.988461
PBXIP1	-0.069888	0.858204	0.988461
DLK1	-0.0698842	0.858211	0.988461
AZIN2	-0.0698712	0.858237	0.988461
SDC4	0.069869	0.858242	0.988461
ZNF213	0.0698506	0.858279	0.988461
INF2	-0.0698323	0.858316	0.988461
PCOLCE2	0.0698242	0.858332	0.988461
GON4L	-0.0697985	0.858384	0.988461
SRGAP2	-0.0697853	0.85841	0.988461
MRPS30	0.0697351	0.858511	0.988461
LRRC52	0.0697346	0.858512	0.988461
TOMM20	-0.0696982	0.858585	0.988461
ALOX5AP	-0.0696952	0.858592	0.988461
ECHDC2	-0.0696795	0.858623	0.988461
CETN2	-0.0696423	0.858698	0.988461
ACIN1	0.0696365	0.85871	0.988461
TFPT	0.0696176	0.858748	0.988461
MYPN	-0.0695914	0.8588	0.988461
GJB2	0.0695759	0.858832	0.988461
TREM2	-0.0695744	0.858835	0.988461
SLC32A1	-0.0695684	0.858847	0.988461
TIGD3	-0.0695404	0.858903	0.988461
NFKBIB	-0.069484	0.859017	0.988461
IGHV5-10-1	0.069468	0.859049	0.988461
CYP4B1	-0.0694248	0.859136	0.988461
HAT1	-0.0693782	0.85923	0.988461
ASTE1	-0.0693563	0.859274	0.988461
ACBD5	0.0693312	0.859324	0.988461
ROPN1L	0.0692551	0.859477	0.988461
MTRF1L	-0.0691896	0.859609	0.988461
QKI	-0.0691845	0.859619	0.988461
TMC5	0.069144	0.859701	0.988461
ADGRL1	0.0691412	0.859707	0.988461
WDR75	-0.069114	0.859761	0.988461
PLD2	0.0691048	0.85978	0.988461
ATP8A2	0.0691047	0.85978	0.988461
TIMM17B	-0.0690668	0.859856	0.988461
RRAGB	-0.0690649	0.85986	0.988461
CCDC189	0.0690345	0.859921	0.988461
CCNT2	-0.0690169	0.859957	0.988461
ZC3H12A	-0.0690137	0.859963	0.988461
ZNF721	0.0689877	0.860016	0.988461
KEAP1	0.0689729	0.860045	0.988461
VWA8	-0.0689641	0.860063	0.988461
AOC1	-0.0689539	0.860084	0.988461
RPL24	0.0689525	0.860086	0.988461
CTSE	-0.0689226	0.860147	0.988461
SLITRK1	0.0688588	0.860275	0.988461
SZRD1	-0.0688297	0.860334	0.988461
OR56A5	0.0687589	0.860476	0.988461
MCUR1	-0.0687367	0.860521	0.988461
TBC1D3D	0.0687107	0.860573	0.988461
STMND1	-0.068651	0.860693	0.988461
PCSK5	-0.0686345	0.860727	0.988461
ISLR	-0.0686308	0.860734	0.988461
CCDC160	0.0686094	0.860777	0.988461
GOLGA8B	-0.0685928	0.860811	0.988461
OR2A14	-0.0685884	0.860819	0.988461
ATP5F1C	0.0685767	0.860843	0.988461
KLK4	0.0685591	0.860878	0.988461
MICALL2	0.0685499	0.860897	0.988461
ANKRD44	-0.0685349	0.860927	0.988461
TSPAN31	-0.0685206	0.860956	0.988461
ZNF850	0.0684942	0.861009	0.988461
SLC18B1	-0.068455	0.861088	0.988461
EQTN	0.068445	0.861108	0.988461
HHIPL1	-0.0684321	0.861134	0.988461
TIMMDC1	-0.0683988	0.861201	0.988461
PBK	0.0683747	0.86125	0.988461
UGT2B10	-0.0683408	0.861318	0.988461
PLIN4	0.0683096	0.861381	0.988461
C3orf62	0.0682017	0.861598	0.988461
TRAPPC6A	-0.0681932	0.861615	0.988461
CCDC66	0.0681912	0.861619	0.988461
ALKBH3	-0.068175	0.861652	0.988461
CRISP3	0.0681535	0.861695	0.988461
KIR2DL3	-0.0681303	0.861742	0.988461
DPH3P1	0.0681135	0.861776	0.988461
NHSL1	0.0681101	0.861782	0.988461
ATP5F1D	-0.0680692	0.861865	0.988461
ATXN7L1	0.0680538	0.861896	0.988461
GON7	0.0680068	0.861991	0.988461
C10orf120	-0.0679941	0.862016	0.988461
CRYL1	0.0679768	0.862051	0.988461
AUH	0.0679761	0.862052	0.988461
GIPR	-0.0679503	0.862104	0.988461
PSMD9	-0.0679313	0.862143	0.988461
C8orf33	-0.0679236	0.862158	0.988461
SMDT1	0.0679177	0.86217	0.988461
VILL	-0.0678828	0.86224	0.988461
PPIE	0.0678624	0.862281	0.988461
FAM83D	-0.0678569	0.862292	0.988461
FGFBP2	0.0678508	0.862305	0.988461
MBNL1	-0.0678265	0.862354	0.988461
THAP12	-0.0678193	0.862368	0.988461
OR52I2	0.06778	0.862447	0.988461
EPN1	-0.0677726	0.862462	0.988461
SI	0.0676853	0.862638	0.988461
DYSF	-0.0676838	0.862641	0.988461
KCNT1	0.0676767	0.862655	0.988461
REXO1	-0.0676628	0.862683	0.988461
PCGF3	0.0676509	0.862707	0.988461
RBM19	0.0676501	0.862709	0.988461
ARVCF	0.0676443	0.86272	0.988461
CHRNA4	0.0675993	0.862811	0.988461
CCL15	0.067582	0.862846	0.988461
GIMAP1	0.0675775	0.862855	0.988461
AGGF1	0.0675535	0.862903	0.988461
FBXL12	-0.067516	0.862979	0.988488
FABP4	-0.06749	0.863031	0.988488
MED25	0.0674684	0.863075	0.988488
NUMA1	0.0674041	0.863204	0.98858
HSD17B6	0.0673607	0.863292	0.988613
GCFC2	-0.0673291	0.863355	0.988613
ZNF639	-0.0673167	0.86338	0.988613
CYYR1	0.0672627	0.863489	0.988681
TBC1D3I	0.0671672	0.863681	0.988695
B3GNT10	-0.0671616	0.863693	0.988695
DKC1	0.0671469	0.863722	0.988695
TBC1D3E	0.067125	0.863766	0.988695
CLEC4C	0.0670997	0.863817	0.988695
RANBP10	0.0670909	0.863835	0.988695
FOXL1	-0.0670856	0.863846	0.988695
RTBDN	-0.067048	0.863921	0.988724
PAX3	-0.0670238	0.86397	0.988724
DLC1	0.0669615	0.864096	0.988812
PHF3	0.0669253	0.864169	0.988839
ZEB2	-0.0667645	0.864493	0.988864
CD83	0.0667631	0.864496	0.988864
C3orf79	0.0667172	0.864588	0.988864
CRCT1	0.066703	0.864617	0.988864
OOSP4B	0.0666645	0.864694	0.988864
LRP4	0.0666585	0.864706	0.988864
DTWD2	-0.0666091	0.864806	0.988864
SCTR	0.0665973	0.864829	0.988864
U2SURP	-0.0665965	0.864831	0.988864
MSL3	-0.066596	0.864832	0.988864
PADI1	0.0665938	0.864836	0.988864
IL13	0.0665691	0.864886	0.988864
DNMT1	-0.0665513	0.864922	0.988864
MTMR7	-0.0665381	0.864949	0.988864
PHGDH	-0.0665319	0.864961	0.988864
THUMPD2	-0.0665233	0.864979	0.988864
TMEM14EP	-0.0664497	0.865127	0.988936
CR2	0.066433	0.865161	0.988936
COMMD4	0.0663982	0.865231	0.988936
TSNARE1	0.0663942	0.865239	0.988936
SLC35B1	-0.066351	0.865326	0.988956
ACSS3	-0.0663227	0.865383	0.988956
ENKUR	-0.0662422	0.865545	0.988956
CPSF2	-0.0661982	0.865634	0.988956
GJA10	-0.0661883	0.865654	0.988956
OOSP4A	0.0661812	0.865668	0.988956
SH3D21	-0.0661299	0.865771	0.988956
PLEKHG4	-0.0660861	0.86586	0.988956
ALDH4A1	-0.0660593	0.865914	0.988956
PLOD2	0.0660488	0.865935	0.988956
BBC3	0.0660086	0.866016	0.988956
B3GNT4	-0.0659978	0.866037	0.988956
TTYH2	0.0659924	0.866048	0.988956
ADPGK	-0.0659763	0.866081	0.988956
LIMS3	-0.0659617	0.86611	0.988956
TEK	-0.0658837	0.866267	0.988956
TRIM2	-0.0658765	0.866282	0.988956
RAB29	-0.0658506	0.866334	0.988956
CCP110	-0.0658353	0.866365	0.988956
MALSU1	0.0658209	0.866394	0.988956
CDH18	0.0658052	0.866426	0.988956
HSFX2	0.065792	0.866452	0.988956
TAS2R1	0.0657753	0.866486	0.988956
CD5	0.065747	0.866543	0.988956
SLC3A1	0.06572	0.866597	0.988956
TNK1	-0.0657009	0.866636	0.988956
THEG	0.0656957	0.866646	0.988956
FAM86B1	-0.0656786	0.866681	0.988956
RBMS2	-0.065654	0.86673	0.988956
ADGRV1	-0.065636	0.866767	0.988956
MDC1	0.0656045	0.86683	0.988956
MRPL50	0.0655885	0.866862	0.988956
CAVIN2	-0.0655067	0.867027	0.988956
ACACB	-0.0655032	0.867034	0.988956
CIAO2A	0.06549	0.867061	0.988956
PPM1E	0.0654694	0.867102	0.988956
PSMG3	0.0654435	0.867154	0.988956
OR5AK3P	-0.0654353	0.867171	0.988956
MRPL2	0.0654322	0.867177	0.988956
MAIP1	0.065383	0.867276	0.988987
TMEM88	0.0653698	0.867303	0.988987
KCTD14	0.0652988	0.867446	0.98903
SMIM15	0.0652953	0.867453	0.98903
TRIM39	0.0652777	0.867489	0.98903
LIMD1	-0.0651482	0.86775	0.989193
H3C4	0.0651379	0.86777	0.989193
MSH3	0.0651108	0.867825	0.989193
OLIG2	0.0651049	0.867837	0.989193
GNRHR	-0.0650846	0.867878	0.989193
TFAP2E	-0.064962	0.868125	0.98937
ZSCAN2	0.0649437	0.868162	0.98937
PHTF1	0.0648955	0.868259	0.98937
TMEM147	-0.0648505	0.86835	0.98937
PICK1	0.0648332	0.868385	0.98937
SPA17	-0.0648241	0.868403	0.98937
SHPK	0.0648056	0.86844	0.98937
ARRDC4	-0.0647912	0.868469	0.98937
NRP2	0.0647874	0.868477	0.98937
COPRS	0.0647289	0.868595	0.989409
IL22	-0.0646795	0.868695	0.989409
PNMA8A	-0.0646765	0.868701	0.989409
CD300C	0.0646441	0.868766	0.989409
STK35	-0.064641	0.868772	0.989409
FADS6	0.0645388	0.868978	0.989409
RNF10	0.0645324	0.868991	0.989409
MESD	-0.0645319	0.868992	0.989409
CAVIN4	-0.0645308	0.868994	0.989409
PEX6	-0.0645014	0.869054	0.989409
NPW	-0.0645014	0.869054	0.989409
LARS	-0.064443	0.869171	0.989487
STOML2	-0.0643146	0.86943	0.989663
SLC30A4	-0.0643126	0.869434	0.989663
NAB2	-0.0642929	0.869474	0.989663
FBXW10	-0.0642658	0.869529	0.989669
OR13C2	0.0642146	0.869632	0.989727
OR4C15	-0.0641917	0.869678	0.989727
TBC1D3B	0.0641378	0.869787	0.989795
EEF1D	-0.0640472	0.869969	0.989796
HIRIP3	0.064005	0.870054	0.989796
MRGPRF	-0.0639844	0.870096	0.989796
SETD2	0.0639547	0.870156	0.989796
IGFL2	0.0639387	0.870188	0.989796
NEXMIF	-0.0639368	0.870192	0.989796
OR1L6	0.0638988	0.870269	0.989796
SMG5	-0.0638917	0.870283	0.989796
C1GALT1C1L	0.063853	0.870361	0.989796
PIGC	0.0638302	0.870407	0.989796
SEL1L	0.0638261	0.870415	0.989796
GOLGA6B	0.0638174	0.870433	0.989796
MUC17	-0.063787	0.870494	0.989796
LYNX1	-0.0637801	0.870508	0.989796
LYPD5	0.0637624	0.870544	0.989796
TBC1D3H	0.0637193	0.87063	0.989796
GGTLC2	-0.0636973	0.870675	0.989796
FILIP1L	-0.0636616	0.870747	0.989796
DAZAP2	0.0636479	0.870774	0.989796
ABHD14B	-0.0636162	0.870838	0.989796
TRIM69	-0.0635845	0.870902	0.989796
UGT3A2	0.063514	0.871044	0.989796
AQP6	0.0635127	0.871047	0.989796
ATP6V0A4	-0.0635127	0.871047	0.989796
TPM3	-0.0634561	0.871161	0.989796
LENG1	-0.0634052	0.871264	0.989796
CDK1	-0.0634009	0.871273	0.989796
FCGBP	-0.0633677	0.87134	0.989796
CGA	0.063336	0.871404	0.989796
TBC1D15	0.0633169	0.871442	0.989796
TCP10L2	-0.063299	0.871478	0.989796
TNNI3	-0.0632643	0.871548	0.989796
INIP	-0.0632562	0.871564	0.989796
TMEM74B	0.0632424	0.871592	0.989796
MAP4	-0.0632276	0.871622	0.989796
SPPL2B	-0.0632261	0.871625	0.989796
EFR3A	-0.0631941	0.87169	0.989796
FNDC1	0.0631871	0.871704	0.989796
DIAPH1	-0.063164	0.871751	0.989796
DSG2	0.0631436	0.871792	0.989796
IGHV1-8	0.0631346	0.87181	0.989796
PHPT1	-0.0630504	0.871979	0.989838
NR0B2	0.0630292	0.872022	0.989838
OPN1MW	-0.063024	0.872033	0.989838
UNC80	-0.0629757	0.87213	0.989838
MYO7B	-0.0629728	0.872136	0.989838
COPS7B	-0.0629547	0.872173	0.989838
ARHGAP45	-0.0629455	0.872191	0.989838
STOML1	-0.0628348	0.872414	0.989963
GRB10	-0.0627419	0.872602	0.989963
GLYAT	0.0627307	0.872624	0.989963
TMCO3	-0.062715	0.872656	0.989963
BRCC3	-0.0627119	0.872662	0.989963
RAD54B	0.0627107	0.872665	0.989963
GYG1	0.062675	0.872737	0.989963
LRP3	-0.0626578	0.872772	0.989963
PNMA6E	0.0626419	0.872804	0.989963
USP19	0.0626203	0.872847	0.989963
B3GNT8	-0.0626037	0.872881	0.989963
COCH	0.0625953	0.872898	0.989963
TUBB2A	0.0625532	0.872982	0.989963
CBWD2	-0.0625483	0.872992	0.989963
NSUN6	-0.0625015	0.873087	0.990014
BMPER	-0.0624421	0.873207	0.990094
ZNF91	0.0623995	0.873292	0.990136
HRNR	-0.0623663	0.873359	0.990156
IGHV1-69-2	0.0623176	0.873458	0.990211
FOLR1	-0.062216	0.873663	0.990346
NEXN	0.0622051	0.873685	0.990346
DNM1P46	0.0621227	0.873851	0.990346
WDR90	0.062107	0.873883	0.990346
INPP5B	0.0621022	0.873892	0.990346
HDX	0.0620893	0.873918	0.990346
MKNK1	0.0620523	0.873993	0.990346
KRT32	0.0619799	0.874139	0.990346
NATD1	-0.0619709	0.874157	0.990346
HUNK	0.0618841	0.874332	0.990346
AP1G2	0.0618031	0.874496	0.990346
NRAS	-0.0617986	0.874505	0.990346
GALNT17	-0.0617838	0.874535	0.990346
CLEC3A	0.0617647	0.874573	0.990346
TRIM9	-0.061744	0.874615	0.990346
RNF20	0.0617431	0.874617	0.990346
ERH	0.0617304	0.874642	0.990346
SLC6A12	-0.061717	0.87467	0.990346
KRT38	0.0617155	0.874673	0.990346
KIN	-0.061682	0.87474	0.990346
PIP	-0.061584	0.874938	0.990346
MAGEF1	0.0615655	0.874975	0.990346
CPHXL	-0.0615582	0.87499	0.990346
ISYNA1	-0.0615547	0.874997	0.990346
PCDHB12	-0.0614939	0.87512	0.990346
PGAP2	0.0614854	0.875137	0.990346
SQSTM1	-0.0614737	0.87516	0.990346
NSFL1C	-0.0614649	0.875178	0.990346
SLC35C2	-0.0614566	0.875195	0.990346
TP53RK	-0.0614522	0.875204	0.990346
KRT86	-0.0613753	0.875359	0.990346
CAGE1	-0.0613404	0.87543	0.990346
ZNF219	-0.0613331	0.875444	0.990346
SMIM38	0.0613099	0.875491	0.990346
RNF112	-0.0613072	0.875497	0.990346
RAB2B	-0.0613056	0.8755	0.990346
OR5T2	0.0612866	0.875538	0.990346
LILRA6	-0.0612074	0.875698	0.990346
SPX	-0.0611816	0.87575	0.990346
MMP1	0.061174	0.875765	0.990346
DAPK3	0.061167	0.875779	0.990346
SNX29P2	0.0611637	0.875786	0.990346
LHPP	-0.0611523	0.875809	0.990346
KIF20A	0.0611309	0.875852	0.990346
CACNA2D4	-0.0610847	0.875946	0.990346
ZNF581	-0.0609822	0.876152	0.990346
FAM104A	0.0609497	0.876218	0.990346
GFM2	0.0609458	0.876226	0.990346
SENP6	0.0609316	0.876255	0.990346
FZR1	0.0609296	0.876259	0.990346
CLPB	0.0609187	0.876281	0.990346
MARS	0.0609073	0.876304	0.990346
FBXO22	-0.0608628	0.876393	0.990346
RFPL4B	-0.0608594	0.8764	0.990346
MIA3	-0.0608578	0.876404	0.990346
TRAPPC8	0.0608329	0.876454	0.990346
ZFP90	0.0608143	0.876491	0.990346
SCN1A	-0.0608048	0.87651	0.990346
PREPL	0.0607482	0.876625	0.990346
FGF18	0.0607433	0.876635	0.990346
TUBG1	0.0607186	0.876684	0.990346
SPECC1	0.0607129	0.876696	0.990346
OCM2	-0.0607109	0.8767	0.990346
STAG2	0.0606944	0.876733	0.990346
LOC112577516	-0.0606201	0.876883	0.990365
FLG	-0.060584	0.876956	0.990365
KNOP1	0.0605621	0.877	0.990365
S100P	0.0605521	0.877021	0.990365
ANKIB1	-0.0604996	0.877126	0.990365
VWDE	0.0604882	0.877149	0.990365
OR2D3	-0.0604599	0.877207	0.990365
DPY19L4	-0.060446	0.877235	0.990365
AGAP4	-0.0604376	0.877252	0.990365
EPHX4	-0.0604206	0.877286	0.990365
ENGASE	0.0603976	0.877332	0.990365
OR56A3	-0.0603928	0.877342	0.990365
GIMAP4	-0.0602777	0.877574	0.990436
SSH2	0.0602628	0.877605	0.990436
OR13C4	0.0602468	0.877637	0.990436
ENTPD8	-0.0602192	0.877693	0.990436
SLC25A4	-0.0602028	0.877726	0.990436
ZMYM4	-0.0601594	0.877813	0.990436
CHCHD2P9	-0.0600779	0.877978	0.990436
FNIP2	0.0600773	0.877979	0.990436
PRSS27	0.0600749	0.877984	0.990436
RPS3	-0.0599758	0.878184	0.990436
OR10Q1	0.0599499	0.878236	0.990436
NUDT5	-0.0599062	0.878324	0.990436
ADAMTSL3	-0.0599042	0.878329	0.990436
TKT	-0.0598851	0.878367	0.990436
DSPP	-0.0598725	0.878393	0.990436
RSPH3	-0.0598649	0.878408	0.990436
PTCRA	-0.0598611	0.878416	0.990436
TSC2	-0.0598465	0.878445	0.990436
RNF121	0.0598457	0.878447	0.990436
ZNF250	0.0598112	0.878516	0.990436
PTPRE	-0.0598096	0.878519	0.990436
USP43	0.0598026	0.878534	0.990436
ATP2B3	0.059782	0.878575	0.990436
DNAJC7	-0.0597751	0.878589	0.990436
ZBTB34	0.0597341	0.878672	0.990473
PCMTD2	-0.0597059	0.878729	0.990482
PSPC1	0.0596794	0.878782	0.990487
ANKRD30A	0.0596082	0.878926	0.990512
ZFYVE26	0.0595862	0.878971	0.990512
CUL1	0.0595694	0.879004	0.990512
NODAL	-0.0595257	0.879093	0.990512
CLK1	-0.0594798	0.879185	0.990512
SLC35G1	0.0594774	0.87919	0.990512
ARSB	-0.0594669	0.879212	0.990512
MOV10L1	-0.0594485	0.879249	0.990512
ASB8	-0.0594483	0.879249	0.990512
PSMD4	-0.0593922	0.879362	0.990512
TTC19	0.0593818	0.879383	0.990512
FLG2	0.0593681	0.879411	0.990512
CDHR4	0.0593505	0.879446	0.990512
KDM4C	-0.0592528	0.879644	0.990679
IFT122	-0.0592282	0.879693	0.990679
AMER1	0.0591862	0.879778	0.990719
SLC66A1	0.0591044	0.879944	0.990847
VGF	-0.0590734	0.880006	0.990847
PRKCA	0.0590271	0.8801	0.990847
ITGA2B	0.0589817	0.880191	0.990847
TBC1D3F	0.0589432	0.880269	0.990847
TBC1D3L	0.058867	0.880423	0.990847
TBC1D3C	0.0588401	0.880477	0.990847
TCP10	-0.0588152	0.880527	0.990847
ERVK-24	-0.0587877	0.880583	0.990847
PPIAL4A	0.0587311	0.880697	0.990847
FTO	0.0587014	0.880757	0.990847
RABGAP1L	-0.0586704	0.88082	0.990847
TRIM14	-0.0586604	0.88084	0.990847
HPDL	-0.0586319	0.880898	0.990847
NDUFS1	0.0586198	0.880922	0.990847
OAS2	-0.0586057	0.880951	0.990847
SIAH1	0.0585871	0.880988	0.990847
RTL1	0.058555	0.881053	0.990847
TONSL	0.0585452	0.881073	0.990847
AGAP5	-0.0585434	0.881077	0.990847
NEU4	-0.0585318	0.8811	0.990847
OR5AP2	0.0585034	0.881157	0.990847
KCNK4	0.0584538	0.881257	0.990847
PPIAL4D	0.0584297	0.881306	0.990847
DBI	0.058401	0.881364	0.990847
CD6	0.0583857	0.881395	0.990847
RCC1	0.0583782	0.88141	0.990847
LRRC4C	-0.0583674	0.881432	0.990847
ST3GAL1	-0.0583643	0.881438	0.990847
KATNAL2	-0.0583496	0.881468	0.990847
CPLANE2	-0.0582806	0.881607	0.990847
TKFC	-0.0582769	0.881615	0.990847
FRMPD2	0.0582725	0.881624	0.990847
MAGEC2	0.0582616	0.881646	0.990847
PEMT	0.0582472	0.881675	0.990847
BCL2	-0.0581879	0.881795	0.990847
AFM	0.0581765	0.881817	0.990847
GPKOW	-0.0581722	0.881826	0.990847
TRIM58	-0.0581571	0.881857	0.990847
ADIPOR1	-0.0581258	0.88192	0.990847
NFIX	-0.0581179	0.881936	0.990847
IL7R	0.0580643	0.882044	0.990847
LILRB5	-0.0580539	0.882065	0.990847
TMEM39A	0.0580486	0.882076	0.990847
TTC21B	0.0580304	0.882113	0.990847
USP51	0.0579677	0.882239	0.990917
JAZF1	-0.0579171	0.882342	0.990917
ALG10	0.0579131	0.88235	0.990917
SRL	0.0578997	0.882377	0.990917
CNOT9	-0.0578022	0.882574	0.990917
SCGB1C2	0.057777	0.882624	0.990917
UBXN1	-0.05777	0.882639	0.990917
PWWP2B	-0.0577164	0.882747	0.990917
OR52E2	0.0577141	0.882752	0.990917
ABHD6	-0.057689	0.882802	0.990917
ECD	0.0576889	0.882803	0.990917
PMF1	-0.0576197	0.882942	0.990917
SPESP1	-0.0575394	0.883105	0.990917
ZDHHC5	0.0575329	0.883118	0.990917
MOGAT3	-0.0574977	0.883189	0.990917
TRAF6	0.0574897	0.883205	0.990917
KIR3DX1	-0.0574699	0.883245	0.990917
GOLGA8O	0.0574388	0.883308	0.990917
MARVELD2	-0.0574123	0.883361	0.990917
CBLN3	-0.0574004	0.883386	0.990917
TRAPPC1	0.0573958	0.883395	0.990917
PDPR	-0.0573902	0.883406	0.990917
AGAP6	-0.0573357	0.883516	0.990917
TSPAN7	-0.0573153	0.883557	0.990917
TSTA3	-0.0573006	0.883587	0.990917
GNB5	0.0572819	0.883625	0.990917
OR4L1	0.057217	0.883756	0.990917
AKR7L	-0.0571935	0.883803	0.990917
TAB2	-0.0571784	0.883834	0.990917
IFNA8	0.0571756	0.88384	0.990917
TDRD1	-0.0570782	0.884036	0.990917
SIDT2	-0.0570728	0.884047	0.990917
GOLGA6L3	-0.0569602	0.884275	0.990917
TMEM260	0.0569277	0.884341	0.990917
ATP4B	-0.0568924	0.884412	0.990917
LINC00032	0.0568823	0.884432	0.990917
CEP95	0.0568291	0.88454	0.990917
CCDC196	0.056825	0.884548	0.990917
BCKDK	0.0568072	0.884584	0.990917
SQLE	0.0567865	0.884626	0.990917
UBR7	0.0567431	0.884714	0.990917
CLCF1	0.0566894	0.884822	0.990917
DGAT1	0.0566731	0.884855	0.990917
SLC66A2	-0.0566585	0.884885	0.990917
ALG6	0.0566512	0.884899	0.990917
IFNA5	0.0566361	0.88493	0.990917
YPEL2	0.0566315	0.884939	0.990917
PARM1	-0.0566101	0.884982	0.990917
COMT	0.0566092	0.884984	0.990917
TBX1	0.0564917	0.885222	0.990917
TUBB2B	-0.0564797	0.885246	0.990917
ARAP3	0.0563844	0.885438	0.990917
HAS2	-0.0563662	0.885475	0.990917
CSF2RB	-0.0563561	0.885496	0.990917
CLSTN1	0.056337	0.885534	0.990917
ECH1	0.0563067	0.885596	0.990917
TPI1	-0.0562905	0.885628	0.990917
SAA4	0.0562684	0.885673	0.990917
MPTX1	0.0562649	0.88568	0.990917
ATP6V1G1	-0.0562479	0.885714	0.990917
POMT1	0.056235	0.885741	0.990917
CEP295	0.0562309	0.885749	0.990917
NDUFA9	0.0562295	0.885752	0.990917
CEACAM20	0.0562239	0.885763	0.990917
YIF1B	0.0561783	0.885855	0.990917
ITGAM	-0.056144	0.885924	0.990917
HSD3B7	-0.0561435	0.885925	0.990917
CDK17	-0.0561063	0.886001	0.990917
CDH22	-0.0561024	0.886008	0.990917
TVP23B	-0.0561016	0.88601	0.990917
SPIN2B	-0.056054	0.886106	0.990917
ABCC1	-0.0560255	0.886164	0.990917
CYP19A1	0.0559884	0.886239	0.990917
TXNDC9	0.0559683	0.88628	0.990917
BTBD9	-0.055967	0.886282	0.990917
ZNF182	-0.0559484	0.88632	0.990917
RND1	0.0559449	0.886327	0.990917
DAXX	-0.0559011	0.886415	0.990917
PLEKHH1	0.0557825	0.886655	0.990917
MAMDC2	0.0557595	0.886702	0.990917
KIAA0556	-0.0557045	0.886813	0.990917
SDCBP2	-0.0556438	0.886935	0.990917
SNAP23	0.0556085	0.887007	0.990917
SPRYD4	-0.0555864	0.887051	0.990917
CA4	-0.0555856	0.887053	0.990917
EARS2	-0.0555145	0.887197	0.990917
GNG4	-0.0555047	0.887217	0.990917
CD300LD	-0.0554957	0.887235	0.990917
KMO	0.0554953	0.887236	0.990917
CHCHD7	-0.0554915	0.887243	0.990917
OR10A2	-0.0554828	0.887261	0.990917
GLMP	0.0554794	0.887268	0.990917
RAB3IP	0.0554615	0.887304	0.990917
STT3A	0.0554605	0.887306	0.990917
DDX28	-0.0554287	0.88737	0.990917
TCIRG1	0.0554167	0.887394	0.990917
PCNT	0.0554062	0.887416	0.990917
TXNDC17	0.0553992	0.88743	0.990917
DKK2	-0.0553915	0.887445	0.990917
UTS2R	-0.0553749	0.887479	0.990917
GPR146	0.0553684	0.887492	0.990917
HORMAD2	0.0553646	0.8875	0.990917
PIAS3	-0.0553612	0.887507	0.990917
MMP25	0.0553522	0.887525	0.990917
BBS7	0.0553102	0.88761	0.990917
SH3BGRL2	-0.0552921	0.887647	0.990917
GOLGA6L1	-0.0552768	0.887677	0.990917
IREB2	0.0552543	0.887723	0.990917
FAM53B	-0.0552465	0.887739	0.990917
TTLL7	-0.0552103	0.887812	0.990917
MYO7A	-0.0551987	0.887835	0.990917
ADCY4	-0.0551515	0.887931	0.990917
CCDC36	0.0551324	0.887969	0.990917
KRT5	0.055121	0.887992	0.990917
MOB1A	0.0550938	0.888047	0.990917
ZNF791	0.0550912	0.888053	0.990917
UHMK1	0.0550835	0.888068	0.990917
MMP2	-0.0550811	0.888073	0.990917
SNX4	0.0550627	0.88811	0.990917
SLC6A18	-0.0550478	0.88814	0.990917
SLFN5	-0.0550238	0.888189	0.990917
CYP39A1	0.0550196	0.888197	0.990917
RBM23	0.0549387	0.888361	0.991045
NLGN3	0.0548918	0.888456	0.991076
KIR2DL4	-0.0548757	0.888488	0.991076
GOLGA6L7	-0.0547858	0.88867	0.9912
PRR12	-0.0547723	0.888697	0.9912
TLE3	0.0547447	0.888753	0.991207
PRSS12	-0.0547022	0.888839	0.991247
HIF1AN	0.0545873	0.889071	0.991411
FRK	0.0545349	0.889177	0.991411
ZBTB46	-0.0544927	0.889263	0.991411
CEBPD	-0.0543881	0.889474	0.991411
KRTAP12-1	0.0543877	0.889475	0.991411
CYP3A5	-0.0543844	0.889482	0.991411
NTN4	0.0543842	0.889482	0.991411
PPARD	-0.0543587	0.889534	0.991411
TBC1D19	0.054346	0.889559	0.991411
RPS14	-0.0543176	0.889617	0.991411
ZNF326	-0.0543162	0.88962	0.991411
GPR17	0.0543004	0.889651	0.991411
ARHGAP20	0.0542884	0.889676	0.991411
HMGN3	0.0542682	0.889717	0.991411
SMIM23	-0.0542631	0.889727	0.991411
ABHD4	-0.0541646	0.889926	0.991562
C20orf141	-0.0541339	0.889988	0.991562
BANP	0.0540609	0.890136	0.991562
LGALS8	0.0540541	0.89015	0.991562
ZPBP	-0.0540433	0.890171	0.991562
CAP1	-0.0540398	0.890179	0.991562
ODF2L	-0.0540006	0.890258	0.991562
POLRMT	0.0539935	0.890272	0.991562
CALML6	-0.0539539	0.890352	0.991562
RAB44	-0.0539519	0.890356	0.991562
OSBPL3	-0.0539266	0.890408	0.991564
GOLGA6L6	-0.0538736	0.890515	0.991576
SLC27A6	0.0538726	0.890517	0.991576
H2BC12	0.0537949	0.890674	0.991611
OTULIN	0.0537907	0.890682	0.991611
MIA2	-0.0537836	0.890697	0.991611
NUDT9	0.0537161	0.890833	0.99169
C20orf85	-0.0537	0.890866	0.99169
PIK3AP1	0.0535829	0.891103	0.991864
TFCP2L1	0.053573	0.891123	0.991864
SERPINB4	-0.0534961	0.891278	0.991864
NRG1	0.0534536	0.891364	0.991864
AGPS	-0.0534392	0.891393	0.991864
STAC2	0.053396	0.891481	0.991864
FADD	0.0533812	0.891511	0.991864
HAO1	-0.0533136	0.891647	0.991864
FBXL5	-0.0532445	0.891787	0.991864
HDHD3	0.0532416	0.891793	0.991864
AMELY	-0.0532068	0.891863	0.991864
PAFAH1B2	0.0531309	0.892017	0.991864
GPR19	-0.053067	0.892146	0.991864
NUDT6	0.0530664	0.892147	0.991864
DCTN6	-0.0530109	0.89226	0.991864
AADACL4	0.0529689	0.892345	0.991864
ERC1	0.0529666	0.892349	0.991864
FXYD1	0.0529505	0.892382	0.991864
VWA5B2	0.0529269	0.89243	0.991864
KCNAB2	-0.0529243	0.892435	0.991864
ASIP	0.0528899	0.892504	0.991864
DNASE2B	0.0528849	0.892515	0.991864
IL37	-0.05287	0.892545	0.991864
PUM1	-0.0528041	0.892678	0.991864
TAS2R5	0.0527963	0.892694	0.991864
DGKB	0.0527827	0.892721	0.991864
OR1S1	0.0527675	0.892752	0.991864
CDRT4	-0.0527371	0.892814	0.991864
ELAVL2	0.0527243	0.892839	0.991864
CNGA4	0.0527172	0.892854	0.991864
CFL1	0.0527149	0.892859	0.991864
PLEKHA6	-0.0527094	0.89287	0.991864
TRIM77	-0.0527055	0.892878	0.991864
PCYT1A	-0.0526871	0.892915	0.991864
ARSJ	0.0526839	0.892921	0.991864
IL16	-0.0526799	0.892929	0.991864
SH3BGR	0.0526766	0.892936	0.991864
NBEA	-0.0526517	0.892986	0.991864
IL11RA	0.0526126	0.893065	0.991864
HAUS8	-0.0525895	0.893112	0.991864
PPIAL4C	0.0525828	0.893126	0.991864
PGLYRP3	-0.0525676	0.893156	0.991864
ATRIP	-0.0525145	0.893264	0.991864
TNFSF15	0.0524505	0.893393	0.991864
PDZD2	0.0524267	0.893442	0.991864
RGS18	0.0524003	0.893495	0.991864
G3BP2	-0.0523769	0.893542	0.991864
PSMG4	0.0523728	0.89355	0.991864
PARP14	0.052369	0.893558	0.991864
ARPC5	-0.0523678	0.893561	0.991864
KPNA5	-0.052355	0.893587	0.991864
MCCC2	-0.0523527	0.893591	0.991864
LGI2	-0.0522908	0.893717	0.991927
RAB6A	-0.0522429	0.893813	0.991927
THSD7B	0.0521862	0.893928	0.991927
FBXO38	-0.0521218	0.894058	0.991927
SLCO2B1	0.0520846	0.894134	0.991927
OR1L4	-0.0520656	0.894172	0.991927
EFHC1	-0.0520593	0.894185	0.991927
GSE1	0.0520589	0.894186	0.991927
TAB1	-0.0520347	0.894235	0.991927
TBC1D3K	0.0519968	0.894311	0.991927
CD207	0.0519804	0.894345	0.991927
TDP1	0.051939	0.894428	0.991927
CDK5RAP1	0.0519232	0.89446	0.991927
ITGA5	-0.0518578	0.894593	0.991927
CCL3	-0.0518236	0.894662	0.991927
TAF5L	0.0517816	0.894747	0.991927
GDNF	-0.0517784	0.894753	0.991927
SLC6A17	0.0517701	0.89477	0.991927
TRIM64	-0.0517443	0.894822	0.991927
CYP3A4	-0.0516979	0.894916	0.991927
NSMAF	0.051658	0.894997	0.991927
LZTS1	-0.0515919	0.895131	0.991927
TTBK2	0.0515912	0.895132	0.991927
SLC9A9	-0.0515347	0.895246	0.991927
POP1	-0.0515296	0.895257	0.991927
KIAA1549	0.0515268	0.895262	0.991927
SERTM2	-0.0515039	0.895309	0.991927
P2RX3	-0.0514704	0.895377	0.991927
ABLIM2	-0.05146	0.895398	0.991927
TMC2	-0.0514515	0.895415	0.991927
SYNDIG1	-0.0514458	0.895426	0.991927
TEX2	0.0514416	0.895435	0.991927
C20orf194	0.0514251	0.895468	0.991927
DIEXF	0.0514077	0.895503	0.991927
CMC2	0.0513043	0.895713	0.991927
CST7	-0.051293	0.895736	0.991927
USHBP1	0.0512728	0.895776	0.991927
ANKRD13D	-0.0512487	0.895825	0.991927
URM1	-0.0511859	0.895952	0.991927
DNAJC27	-0.0511696	0.895985	0.991927
ARID1B	-0.0511678	0.895989	0.991927
ENPP3	0.0511579	0.896009	0.991927
CCDC150	0.0511101	0.896106	0.991927
LIX1L	-0.051089	0.896148	0.991927
IGDCC3	0.0510862	0.896154	0.991927
KRTAP7-1	-0.0510845	0.896157	0.991927
LITAF	0.0510755	0.896176	0.991927
HSP90B1	-0.0510737	0.896179	0.991927
STK11	-0.051072	0.896183	0.991927
MEOX2	0.0510692	0.896188	0.991927
C4orf50	-0.0510546	0.896218	0.991927
LAS2	-0.0510517	0.896224	0.991927
OR5M1	-0.0510172	0.896294	0.991927
XPR1	0.051006	0.896316	0.991927
TACSTD2	-0.0509112	0.896508	0.992082
CCDC39	-0.0508793	0.896573	0.992082
PDE5A	0.0508116	0.89671	0.992082
NPAS2	0.0507391	0.896857	0.992082
SLC35D1	-0.0507279	0.896879	0.992082
OR1L1	0.0506336	0.89707	0.992082
PRPF8	0.0506138	0.89711	0.992082
RNF19A	-0.0505995	0.897139	0.992082
ARSK	-0.050562	0.897215	0.992082
SGTA	-0.0505547	0.89723	0.992082
DHX38	-0.0505186	0.897303	0.992082
NLRC3	0.0505115	0.897317	0.992082
MYO1B	-0.0504965	0.897348	0.992082
RPLP1	0.0504513	0.897439	0.992082
GALK2	-0.0503984	0.897546	0.992082
OR4B1	0.0503912	0.897561	0.992082
ASPH	-0.0503765	0.897591	0.992082
NMU	0.0503092	0.897727	0.992082
CDKAL1	0.050298	0.89775	0.992082
NCCRP1	0.0502968	0.897752	0.992082
SSU72P4	-0.0502902	0.897765	0.992082
AFG3L2	-0.0502854	0.897775	0.992082
EYA2	0.0502772	0.897792	0.992082
CXorf1	0.050254	0.897839	0.992082
ZP1	-0.0502473	0.897852	0.992082
OR1J2	0.0502133	0.897921	0.992082
SH3PXD2A	-0.0502065	0.897935	0.992082
SOCS6	0.0501898	0.897968	0.992082
EIF5A2	0.0501798	0.897989	0.992082
PDZD8	0.0501284	0.898093	0.992082
MROH2A	0.0501171	0.898116	0.992082
MOCS3	0.0500918	0.898167	0.992082
TRPV5	0.0500884	0.898174	0.992082
ADM5	0.0500845	0.898182	0.992082
DAAM2	0.0500822	0.898186	0.992082
GRIK4	-0.0500445	0.898263	0.992112
ATP5MGL	0.0500072	0.898338	0.992118
TOP2B	-0.0499929	0.898367	0.992118
FGF17	0.0499145	0.898526	0.992211
BARD1	0.0499025	0.89855	0.992211
MIXL1	0.0498396	0.898677	0.992288
HS3ST3B1	-0.0498194	0.898719	0.992288
TBP	0.049711	0.898938	0.992349
TBC1D2	-0.0496927	0.898975	0.992349
MAGI3	0.0496571	0.899047	0.992349
SPTAN1	-0.0495946	0.899174	0.992349
SOCS7	-0.0495791	0.899205	0.992349
MPLKIP	0.0495707	0.899222	0.992349
XRN1	-0.0495548	0.899254	0.992349
IL23A	-0.0495495	0.899265	0.992349
CCDC86	0.0495368	0.899291	0.992349
FAM171A1	-0.0495221	0.89932	0.992349
SLCO6A1	0.0495191	0.899326	0.992349
SOGA1	0.0494748	0.899416	0.992349
TTC17	0.0494152	0.899537	0.992349
SLF1	-0.0493994	0.899569	0.992349
CLEC12B	0.0493773	0.899614	0.992349
NAT8B	0.0493617	0.899645	0.992349
BDH1	-0.0493416	0.899686	0.992349
ZFX	0.0492482	0.899875	0.992349
C22orf15	0.0492451	0.899881	0.992349
PRG4	0.0492414	0.899889	0.992349
TTC29	0.0492274	0.899917	0.992349
UBE4B	-0.0492241	0.899924	0.992349
ABCC3	0.0492148	0.899943	0.992349
ISCA2	0.049206	0.89996	0.992349
GRAMD1B	-0.0491597	0.900054	0.992398
RGCC	0.049114	0.900147	0.992445
SLC66A1L	0.0490226	0.900332	0.992595
TNFRSF14	-0.048957	0.900465	0.992633
ART3	-0.0489132	0.900553	0.992633
UPRT	-0.0489121	0.900556	0.992633
GPRC6A	0.0489081	0.900564	0.992633
OR10G2	0.0488178	0.900747	0.99278
RGS3	-0.0486281	0.901131	0.993059
GPM6A	-0.0485967	0.901194	0.993059
UGT3A1	0.048573	0.901242	0.993059
LYZ	-0.0485251	0.901339	0.993059
PTGES3	-0.0484911	0.901408	0.993059
SCN8A	-0.0484737	0.901443	0.993059
ASCL3	-0.0484645	0.901462	0.993059
TNRC6B	-0.0484563	0.901479	0.993059
PLAC8	0.0484105	0.901571	0.993059
TCF4	-0.048376	0.901641	0.993059
TMEM176A	-0.0483531	0.901688	0.993059
BCL2L12	-0.0483523	0.901689	0.993059
HSP90AA2P	-0.0482393	0.901918	0.993059
ADIRF	0.0482077	0.901982	0.993059
PTPRH	0.0482023	0.901993	0.993059
RCOR1	-0.0481989	0.902	0.993059
C17orf98	0.04816	0.902079	0.993059
C5orf60	0.0481217	0.902156	0.993059
ZW10	-0.048111	0.902178	0.993059
TNKS1BP1	0.0480895	0.902221	0.993059
MED23	-0.0480851	0.90223	0.993059
LAMA2	-0.0480795	0.902242	0.993059
C1orf94	0.0480739	0.902253	0.993059
GTF2H3	0.0480619	0.902277	0.993059
SLC29A3	0.0480518	0.902298	0.993059
NPEPPS	0.0480418	0.902318	0.993059
ZNF436	0.0479951	0.902413	0.993059
METRNL	-0.0479807	0.902442	0.993059
DCUN1D5	-0.0479215	0.902562	0.993059
UBE2A	-0.0479105	0.902584	0.993059
KLRG1	0.0479007	0.902604	0.993059
FAM20B	-0.0478815	0.902643	0.993059
RCL1	0.047863	0.90268	0.993059
G6PC	0.0478518	0.902703	0.993059
TES	-0.0478376	0.902732	0.993059
SHROOM4	0.0478118	0.902784	0.993062
TBXA2R	-0.047728	0.902954	0.993084
ACOT13	0.0477132	0.902984	0.993084
SMIM2	-0.0476792	0.903052	0.993084
PMM2	-0.0476745	0.903062	0.993084
TBX5	-0.0476561	0.903099	0.993084
CCDC122	0.0475932	0.903227	0.993084
SNX19	-0.0475861	0.903241	0.993084
GRIN2A	-0.0475446	0.903325	0.993084
CEP72	-0.0475383	0.903338	0.993084
DCUN1D3	0.0474855	0.903445	0.993084
ZNF75CP	-0.0474728	0.903471	0.993084
ZNF331	-0.0474048	0.903608	0.993084
ERGIC1	0.0473693	0.90368	0.993084
GALNT1	-0.0473514	0.903717	0.993084
CYP2E1	0.0473207	0.903779	0.993084
HIST2H2BE	0.0473178	0.903785	0.993084
ETV4	-0.0472857	0.90385	0.993084
HELB	0.047265	0.903892	0.993084
ASB1	0.0472414	0.903939	0.993084
HADHB	-0.0472333	0.903956	0.993084
CC2D2B	0.0472121	0.903999	0.993084
CLUHP3	0.0471859	0.904052	0.993084
OR51J1	-0.0471603	0.904104	0.993084
ITSN1	-0.0471557	0.904113	0.993084
TMEM100	0.0471539	0.904117	0.993084
VPS4B	0.0471318	0.904162	0.993084
IGLV1-40	0.0471298	0.904165	0.993084
GFM1	0.0470989	0.904228	0.993084
ALS2CL	-0.0470899	0.904246	0.993084
C11orf68	0.0470693	0.904288	0.993084
TULP3	0.0470449	0.904338	0.993084
OR4E1	-0.0470078	0.904413	0.993103
ANO9	-0.0469878	0.904453	0.993103
C2orf88	0.0468759	0.90468	0.993179
EPM2AIP1	0.0468751	0.904682	0.993179
NCKAP5L	-0.0468374	0.904758	0.993179
P2RY13	-0.0467876	0.904859	0.993179
MACROD1	-0.0467581	0.904919	0.993179
OR1G1	0.0467444	0.904946	0.993179
RAB11FIP3	-0.0467011	0.905034	0.993179
POGZ	-0.0466039	0.905231	0.993179
STRBP	-0.0465859	0.905267	0.993179
DCN	0.0465742	0.905291	0.993179
RNF126	-0.0465624	0.905315	0.993179
ACP1	-0.0465196	0.905402	0.993179
IL1B	0.0464981	0.905445	0.993179
GABRR1	0.0464833	0.905475	0.993179
MYOZ3	-0.0464501	0.905543	0.993179
ZNF25	0.0464427	0.905558	0.993179
CHRDL2	-0.0464106	0.905623	0.993179
CAMP	-0.0463881	0.905668	0.993179
GOLGA6C	0.0463737	0.905697	0.993179
CRYGN	0.046355	0.905735	0.993179
PNLDC1	0.0463506	0.905744	0.993179
SEC24C	-0.0463129	0.905821	0.993179
WARS	0.046235	0.905978	0.993179
ATMIN	0.0462071	0.906035	0.993179
THAP3	0.0461976	0.906054	0.993179
HNF4G	-0.0461956	0.906058	0.993179
TUBA1A	-0.0461935	0.906063	0.993179
HSFY2	0.0461867	0.906076	0.993179
ZNF474	-0.0461446	0.906162	0.993179
FRG2B	0.0461114	0.906229	0.993179
FAM3D	-0.0461046	0.906243	0.993179
NDUFA10	0.0460546	0.906344	0.993179
C10orf95	0.0460391	0.906375	0.993179
NRN1	0.045997	0.906461	0.993179
BMX	-0.0459403	0.906576	0.993179
IFITM1	-0.0459398	0.906577	0.993179
OR5A1	0.0459349	0.906587	0.993179
EXOC6B	0.0459221	0.906612	0.993179
SPACA9	0.0459211	0.906615	0.993179
NSMCE2	0.0458939	0.90667	0.993179
HIPK1	0.0458761	0.906706	0.993179
RASGEF1C	-0.0458481	0.906763	0.993179
RRP12	0.0458444	0.90677	0.993179
LIG1	-0.0458331	0.906793	0.993179
ADGRL3	0.0458134	0.906833	0.993179
TP53BP2	-0.0457988	0.906862	0.993179
RERG	-0.0457565	0.906948	0.993179
MRTFB	-0.0457425	0.906977	0.993179
ZKSCAN4	0.045714	0.907034	0.993179
FDXR	-0.0457114	0.90704	0.993179
ADGRG6	-0.0456395	0.907185	0.993179
ACACA	-0.0455759	0.907314	0.993179
UMAD1	0.0455721	0.907322	0.993179
TMEM269	0.0455527	0.907361	0.993179
GOLGA6L9	-0.0455393	0.907388	0.993179
NSMCE4A	-0.045518	0.907431	0.993179
ADH7	0.0455155	0.907437	0.993179
OPTN	-0.0455138	0.90744	0.993179
OR5AL1	-0.0454519	0.907565	0.993179
RTN4	0.0454386	0.907592	0.993179
OR4F21	-0.0454337	0.907602	0.993179
NEMP2	0.0454116	0.907647	0.993179
RPL13A	-0.0453602	0.907751	0.993179
FAM189A1	-0.0453521	0.907768	0.993179
CRBN	-0.0453382	0.907796	0.993179
KRTAP2-2	0.045324	0.907825	0.993179
GRK1	0.0452844	0.907905	0.993179
STEAP3	0.0452481	0.907979	0.993179
RANBP1	-0.0452231	0.908029	0.993179
C2CD4B	-0.0452218	0.908032	0.993179
CELA2B	-0.0452028	0.90807	0.993179
GUSBP1	0.045141	0.908196	0.993179
FARS2	0.045095	0.908289	0.993179
SLC7A2	-0.0450938	0.908291	0.993179
SLC6A16	0.0450731	0.908333	0.993179
VTI1A	-0.0450726	0.908334	0.993179
GPR176	0.0450701	0.908339	0.993179
OR5L1	0.0450321	0.908416	0.993179
DOK2	0.0450247	0.908431	0.993179
SLC12A3	0.0449867	0.908508	0.993209
FAM120C	-0.0449353	0.908612	0.993231
SPTA1	0.0449251	0.908633	0.993231
UPK1A	-0.0448983	0.908687	0.993231
KLHL10	0.044858	0.908769	0.993231
SLC8B1	-0.0448442	0.908797	0.993231
CXCR3	0.0447725	0.908942	0.993231
SERPINB3	-0.0447554	0.908977	0.993231
GTF3A	-0.0447163	0.909056	0.993231
OR5B12	0.0446967	0.909096	0.993231
KRTAP17-1	-0.0446904	0.909109	0.993231
COL9A2	-0.0446884	0.909113	0.993231
RRM2B	0.0446724	0.909145	0.993231
TXNL1	-0.0446595	0.909171	0.993231
KLHDC8B	0.0446058	0.90928	0.993267
TMSB4Y	-0.0445943	0.909304	0.993267
RALGAPA2	-0.0445283	0.909437	0.993282
COL22A1	-0.0445036	0.909488	0.993282
MBNL2	-0.0444683	0.909559	0.993282
TPCN2	0.0444534	0.909589	0.993282
NPM2	0.0444515	0.909593	0.993282
CLIP2	0.0444413	0.909614	0.993282
SLC30A1	0.0443965	0.909705	0.993316
SLCO4A1	-0.0443574	0.909784	0.993316
PDX1	0.0443526	0.909794	0.993316
BHLHE40	-0.0442186	0.910065	0.993499
MID2	0.0442013	0.9101	0.993499
SDR42E1	-0.0441479	0.910209	0.993499
USP54	0.0441143	0.910277	0.993499
MISP	0.0440779	0.91035	0.993499
FAM71E2	0.0439962	0.910516	0.993499
POLR3E	0.0439616	0.910586	0.993499
GOLGA8R	0.0438692	0.910774	0.993499
NFATC3	-0.0438409	0.910831	0.993499
RAPGEF1	-0.0438348	0.910843	0.993499
EXOC5	-0.0438036	0.910907	0.993499
CCDC178	0.0437896	0.910935	0.993499
MUC2	0.0437786	0.910957	0.993499
MRPL53	-0.0437657	0.910983	0.993499
OR10J6P	0.0437192	0.911078	0.993499
GPR101	-0.0436872	0.911143	0.993499
C2CD4A	-0.0436727	0.911172	0.993499
FBXO46	-0.0436038	0.911312	0.993499
PSMB1	-0.0435769	0.911366	0.993499
UGT2B11	-0.043554	0.911413	0.993499
CKAP2L	-0.0435339	0.911453	0.993499
SNAI2	0.0435335	0.911454	0.993499
NEU3	-0.0435329	0.911455	0.993499
DNAJC13	0.0435261	0.911469	0.993499
ADGB	-0.0435177	0.911486	0.993499
HADH	-0.0434928	0.911537	0.993499
ERMAP	-0.043465	0.911593	0.993499
TRMT44	0.0434594	0.911605	0.993499
LAMC2	0.0433865	0.911752	0.993499
ITPKC	-0.0433828	0.91176	0.993499
SLC12A8	-0.043382	0.911761	0.993499
FDFT1	-0.0433763	0.911773	0.993499
SERPINB6	-0.043355	0.911816	0.993499
SSU72P2	-0.0433455	0.911836	0.993499
IGLV5-45	0.043255	0.912019	0.993499
USP28	-0.0432418	0.912046	0.993499
CYCS	0.0431577	0.912216	0.993499
SLC2A11	-0.043146	0.91224	0.993499
CLASP2	-0.0431393	0.912254	0.993499
SORL1	0.0431302	0.912272	0.993499
EGLN3	0.0431178	0.912297	0.993499
LRRTM3	-0.0431	0.912333	0.993499
SMC2	0.0430843	0.912365	0.993499
GOLGA8H	0.0430182	0.912499	0.993499
MRPL14	0.0430164	0.912503	0.993499
ARHGAP24	-0.0429918	0.912553	0.993499
TAGLN	0.042988	0.91256	0.993499
SERPINE2	0.0429868	0.912563	0.993499
RBM26	0.0429823	0.912572	0.993499
PROCA1	-0.0429227	0.912693	0.993499
POU2F3	-0.0429173	0.912704	0.993499
GRHL2	-0.0429165	0.912705	0.993499
SLC19A2	0.0429066	0.912725	0.993499
SOX13	-0.0428868	0.912766	0.993499
CMKLR1	-0.0428866	0.912766	0.993499
KLHL13	-0.0428859	0.912767	0.993499
PALM2AKAP2	-0.0428046	0.912932	0.993499
IGHV5-51	0.0427963	0.912949	0.993499
FAM172A	0.0427634	0.913016	0.993499
BAG4	-0.0427324	0.913079	0.993499
AGBL3	0.0427281	0.913087	0.993499
HTR3A	0.0427228	0.913098	0.993499
SLC26A11	-0.0426601	0.913225	0.993499
CT55	-0.0426268	0.913293	0.993499
ATPSCKMT	-0.0426141	0.913318	0.993499
TSPYL1	-0.0425876	0.913372	0.993499
CTSB	-0.0425761	0.913396	0.993499
PLAA	-0.0425524	0.913444	0.993499
CYP4A11	-0.0425333	0.913482	0.993499
GIMAP5	-0.0425286	0.913492	0.993499
RFX5	0.042527	0.913495	0.993499
CATSPER1	-0.0425129	0.913524	0.993499
HIGD2A	0.0424731	0.913604	0.993532
SEC61A2	-0.0424319	0.913688	0.993544
PAK1IP1	0.0424128	0.913727	0.993544
E2F5	-0.0423945	0.913764	0.993544
FAM83A	0.0423681	0.913818	0.993549
PPP6R3	0.0423354	0.913884	0.99355
HMGA1	-0.0423188	0.913917	0.99355
GRHL3	0.0422878	0.91398	0.993564
CYP1A1	-0.0422258	0.914106	0.993647
TRAM1	-0.0421454	0.914269	0.993742
DPRX	0.0421341	0.914292	0.993742
HIGD1A	0.0420331	0.914497	0.993858
WLS	-0.0420127	0.914538	0.993858
GOLGA8N	0.0419792	0.914606	0.993858
TEKT5	-0.0419251	0.914716	0.993858
OSBPL6	-0.0419046	0.914758	0.993858
NDUFAB1	-0.0418886	0.91479	0.993858
ZRSR2P1	0.0418864	0.914794	0.993858
VPS52	0.0418704	0.914827	0.993858
EYA1	0.0418619	0.914844	0.993858
PLEKHN1	-0.0418269	0.914915	0.993881
KIF2C	0.041766	0.915039	0.993961
RPL5	-0.0416264	0.915322	0.994119
INTS6	0.0415958	0.915384	0.994119
KLK3	0.0415733	0.91543	0.994119
FOSL1	0.0415715	0.915433	0.994119
TMEM98	0.0415532	0.91547	0.994119
KRTAP4-5	-0.0415235	0.91553	0.994119
ZNF76	-0.0415222	0.915533	0.994119
MRPL22	0.0414864	0.915606	0.994119
MIA	-0.0414256	0.915729	0.994119
CATSPERE	-0.0413518	0.915879	0.994119
C11orf52	0.0413512	0.91588	0.994119
ANPEP	-0.0413131	0.915957	0.994119
RAB17	-0.0412845	0.916015	0.994119
CACNG6	-0.0412693	0.916046	0.994119
BHLHE22	-0.041253	0.916079	0.994119
INHA	0.0412336	0.916119	0.994119
TUBG2	0.0412237	0.916139	0.994119
RNF31	0.0412021	0.916182	0.994119
DCLK2	0.0411792	0.916229	0.994119
CASTOR3	-0.0411383	0.916312	0.994119
OR4N2	-0.0411219	0.916345	0.994119
FRAT1	-0.0410154	0.916561	0.994119
FMC1	0.0409704	0.916652	0.994119
TSEN15	-0.0409567	0.91668	0.994119
CD59	0.0409375	0.916719	0.994119
NUBPL	0.0409348	0.916725	0.994119
MED22	-0.0408451	0.916907	0.994119
G6PD	-0.0408297	0.916938	0.994119
UBE2C	-0.0408238	0.91695	0.994119
ASMT	0.0407718	0.917055	0.994119
GIPC2	-0.0407221	0.917156	0.994119
RPL21	-0.040697	0.917207	0.994119
OR10AG1	0.040682	0.917237	0.994119
CFAP410	0.040675	0.917252	0.994119
ST8SIA4	-0.0406579	0.917286	0.994119
RAB1C	-0.0406545	0.917293	0.994119
PKN2	-0.0406329	0.917337	0.994119
CDH26	-0.0406269	0.917349	0.994119
TPGS2	-0.0405927	0.917419	0.994119
TP53TG5	0.0405895	0.917425	0.994119
C12orf66	-0.0405518	0.917502	0.994119
ZCCHC14	0.0404974	0.917612	0.994119
EOGT	0.0404275	0.917754	0.994119
SAG	-0.0404258	0.917757	0.994119
BARHL2	0.0404106	0.917788	0.994119
SREBF2	0.0404077	0.917794	0.994119
USP3	-0.0403973	0.917815	0.994119
UBE2D3	0.0403665	0.917878	0.994119
PARP4	0.0403622	0.917886	0.994119
ZNF687	-0.0403069	0.917998	0.994119
MRPL17	0.0403028	0.918007	0.994119
RIPOR2	0.0402965	0.91802	0.994119
TBC1D7	-0.0402914	0.91803	0.994119
EXOSC7	0.0402655	0.918082	0.994119
OCM	-0.040263	0.918088	0.994119
ZSCAN18	-0.0402079	0.918199	0.994119
NUDT8	-0.0401808	0.918254	0.994119
ZNF354A	-0.0401673	0.918282	0.994119
SLC14A2	-0.0401278	0.918362	0.994119
PSMD2	0.0400997	0.918419	0.994119
RHOB	0.0400078	0.918605	0.994119
COX7A2	0.039972	0.918678	0.994119
TMEM8A	-0.0399221	0.918779	0.994119
RRP9	-0.0398511	0.918923	0.994119
ARHGAP17	0.039851	0.918924	0.994119
PHRF1	0.0397948	0.919038	0.994119
HEPN1	0.0397897	0.919048	0.994119
GPR20	0.0397808	0.919066	0.994119
ZBTB4	0.0397806	0.919067	0.994119
PTRH2	-0.0397267	0.919176	0.994119
KRTAP2-1	0.0396771	0.919276	0.994119
HNRNPH2	-0.0396613	0.919308	0.994119
ZKSCAN1	0.0395749	0.919484	0.994119
HEXB	0.0395663	0.919501	0.994119
COL4A5	-0.0395571	0.91952	0.994119
R3HCC1	0.0395485	0.919537	0.994119
ZFP36	0.0395388	0.919557	0.994119
QPRT	-0.0395162	0.919603	0.994119
SPDYA	-0.0395142	0.919607	0.994119
NQO2	0.0394554	0.919726	0.994119
DIS3L	-0.0394531	0.919731	0.994119
FGA	0.03945	0.919737	0.994119
ADA2	-0.0394101	0.919818	0.994119
ALDH1L1	-0.0393941	0.919851	0.994119
CRYGD	0.0393828	0.919874	0.994119
RDH12	-0.0393713	0.919897	0.994119
C17orf50	-0.0393278	0.919985	0.994119
ARMC10	0.0393218	0.919998	0.994119
GYS2	-0.0392999	0.920042	0.994119
ZNF346	-0.0392685	0.920106	0.994119
TUBB4A	-0.0392445	0.920154	0.994119
PHLDB2	-0.0392381	0.920167	0.994119
MAGEA10	-0.0392329	0.920178	0.994119
GRAMD1C	-0.0392263	0.920191	0.994119
KDM5A	0.039215	0.920214	0.994119
UGT2B28	-0.0391803	0.920285	0.994119
MPP1	0.0391453	0.920356	0.994119
RBKS	-0.0390838	0.920481	0.994119
CCDC8	0.039053	0.920543	0.994119
SLC5A10	-0.0390315	0.920587	0.994119
LDHAL6A	-0.0390296	0.92059	0.994119
MRPS25	0.0390158	0.920618	0.994119
TMEM165	0.0390129	0.920624	0.994119
CFHR2	0.0389992	0.920652	0.994119
PAOX	-0.0389498	0.920752	0.994119
ADGRA1	-0.0389439	0.920764	0.994119
PSAP	0.0389389	0.920775	0.994119
CYP8B1	-0.0388886	0.920877	0.994119
OR4F29	-0.0388734	0.920907	0.994119
GAGE2D	0.0388729	0.920908	0.994119
FOLH1B	0.0387659	0.921126	0.994119
SHC1	0.0387551	0.921147	0.994119
DDR1	0.0387541	0.921149	0.994119
UCN	0.0387468	0.921164	0.994119
FLT3	-0.03872	0.921219	0.994119
TEKT3	0.0386937	0.921272	0.994119
URI1	-0.0386823	0.921295	0.994119
FRMD8P1	-0.0386541	0.921353	0.994119
GOLGA8J	0.0386527	0.921355	0.994119
CD248	0.0386499	0.921361	0.994119
UHRF1BP1	-0.0386485	0.921364	0.994119
GOLGA8CP	-0.0386206	0.921421	0.994119
CMBL	0.0386169	0.921428	0.994119
ZNF606	-0.0386088	0.921444	0.994119
CD97	-0.0385875	0.921488	0.994119
ESX1	0.0385758	0.921511	0.994119
MAGEC3	-0.0385655	0.921532	0.994119
LSS	-0.0385412	0.921582	0.994119
MAPK8	-0.0385295	0.921605	0.994119
PCDHA9	0.038445	0.921777	0.994119
ALDOB	0.0383989	0.92187	0.994119
TMEM45B	0.038341	0.921988	0.994119
OR5M10	-0.0383391	0.921992	0.994119
AGK	-0.0383381	0.921994	0.994119
SLC1A3	-0.0383103	0.92205	0.994119
GPR31	-0.0382837	0.922104	0.994119
ZFP14	0.0382013	0.922271	0.994119
CPT1B	0.0381996	0.922275	0.994119
NCAPD2	0.0381826	0.92231	0.994119
SELENBP1	-0.0381801	0.922315	0.994119
SLC13A3	-0.0381782	0.922319	0.994119
SPRR1A	-0.0381479	0.92238	0.994119
C3orf18	-0.0381135	0.92245	0.994119
SLC26A5	0.0381081	0.922461	0.994119
ITM2C	0.038094	0.922489	0.994119
TMEM253	0.0380891	0.922499	0.994119
APC2	0.0380877	0.922502	0.994119
TIAM2	-0.0380484	0.922582	0.994119
ALDH1A1	0.0380377	0.922604	0.994119
LILRA4	-0.0380123	0.922655	0.994119
ZNF527	0.0380093	0.922661	0.994119
GTF2E2	0.0379369	0.922808	0.994224
ARL4A	0.0378408	0.923003	0.994258
SCP2D1	0.0378396	0.923006	0.994258
GADD45GIP1	-0.037815	0.923056	0.994258
TMEM176B	0.0378064	0.923073	0.994258
PLA2G12B	0.0377835	0.92312	0.994258
DSE	-0.0377749	0.923137	0.994258
GRXCR2	0.0377113	0.923266	0.994272
FOXD4	-0.0376549	0.923381	0.994272
POPDC2	0.0376448	0.923401	0.994272
STK10	-0.0376219	0.923448	0.994272
LRRC3	0.0376095	0.923473	0.994272
TCN1	0.0376077	0.923477	0.994272
PIGL	-0.0375978	0.923497	0.994272
ASAH1	-0.0375644	0.923564	0.994292
ERBB4	0.0375038	0.923687	0.994326
EREG	-0.0374997	0.923696	0.994326
TRIM64B	-0.0374528	0.923791	0.99433
KCNH8	0.037449	0.923799	0.99433
MCM9	0.0374121	0.923874	0.994333
HECW1	-0.0373978	0.923902	0.994333
CREB3L3	0.0373744	0.92395	0.994333
CDHR1	0.0373315	0.924037	0.994348
PEA15	-0.0373006	0.9241	0.994348
COLGALT1	0.0372828	0.924136	0.994348
BRD3	0.0372598	0.924183	0.994348
SMIM33	-0.0372459	0.924211	0.994348
MGME1	0.0372196	0.924264	0.994352
VAV1	0.0371445	0.924417	0.9944
LOXL4	0.0370433	0.924622	0.9944
SLC52A2	-0.037032	0.924645	0.9944
STPG2	-0.0370146	0.924681	0.9944
LUZP2	0.0369859	0.924739	0.9944
H6PD	0.0369731	0.924765	0.9944
PCDHGA7	-0.0369419	0.924828	0.9944
LRRFIP2	0.0369053	0.924902	0.9944
NR2C2	0.036873	0.924968	0.9944
ENPP2	-0.0368305	0.925054	0.9944
ATP23	0.0367337	0.925251	0.9944
BATF2	0.0367219	0.925275	0.9944
ABCC2	-0.0367119	0.925295	0.9944
OR10AC1	-0.0366637	0.925393	0.9944
KRT27	-0.0366101	0.925502	0.9944
REEP4	-0.0365952	0.925532	0.9944
AADAT	-0.0365377	0.925649	0.9944
AKR7A3	-0.0364642	0.925798	0.9944
PTCD1	0.0364512	0.925824	0.9944
SLC22A7	-0.0364395	0.925848	0.9944
BNIPL	0.0364367	0.925854	0.9944
TTN	-0.0363942	0.92594	0.9944
SIAH2	-0.0363863	0.925956	0.9944
KIF18A	-0.0363707	0.925988	0.9944
ABHD18	0.036367	0.925995	0.9944
AGXT2	-0.0363586	0.926012	0.9944
ZBTB11	0.036337	0.926056	0.9944
STARD3	0.0363146	0.926102	0.9944
OR52B4	-0.0362916	0.926149	0.9944
CYBB	0.0362309	0.926272	0.9944
KRTAP2-3	0.0362193	0.926295	0.9944
FOXRED2	0.0362191	0.926296	0.9944
EFNA1	-0.0362003	0.926334	0.9944
CFAP57	-0.0361883	0.926358	0.9944
ARHGAP9	-0.0361595	0.926417	0.9944
UNG	-0.0361486	0.926439	0.9944
NPY6R	0.0361382	0.92646	0.9944
CEP78	0.0361264	0.926484	0.9944
PDILT	0.0361074	0.926523	0.9944
LUC7L3	0.0360868	0.926564	0.9944
PLPPR4	-0.0360628	0.926613	0.9944
TUBGCP3	0.0360582	0.926622	0.9944
SLC51A	-0.0360461	0.926647	0.9944
TREML2	-0.036043	0.926653	0.9944
VPS36	0.036039	0.926661	0.9944
C20orf27	0.0360171	0.926706	0.9944
LEMD2	0.0359969	0.926747	0.9944
MAGEH1	-0.0359844	0.926772	0.9944
RASA1	-0.035959	0.926824	0.9944
IGSF23	0.0359392	0.926864	0.9944
MFRP	0.035918	0.926907	0.9944
FAM43A	-0.0358281	0.92709	0.9944
DCTPP1	0.0358155	0.927115	0.9944
OMG	-0.0357193	0.92731	0.9944
LHFPL3	0.0356836	0.927383	0.9944
PIWIL3	-0.0356714	0.927408	0.9944
FAM13A	-0.0356665	0.927418	0.9944
UROD	0.0356659	0.927419	0.9944
OTX1	0.0356449	0.927462	0.9944
STX3	0.0356438	0.927464	0.9944
MAP3K6	0.0356355	0.927481	0.9944
POLM	0.0356219	0.927508	0.9944
PRKCH	-0.0356159	0.927521	0.9944
OR10J5	0.035604	0.927545	0.9944
SCHIP1	-0.0355246	0.927706	0.9944
LSR	0.0354926	0.927771	0.9944
XPO7	0.0354794	0.927798	0.9944
CDC42EP4	0.0354784	0.9278	0.9944
CYBRD1	0.0354669	0.927823	0.9944
DCAF12L1	-0.0354487	0.92786	0.9944
LAMC1	-0.0353778	0.928004	0.9944
SMAD4	0.0353664	0.928027	0.9944
RPS6KA5	0.0352427	0.928278	0.9944
TM9SF4	0.0352025	0.92836	0.9944
TEX26	-0.0351674	0.928431	0.9944
REC8	-0.0351666	0.928433	0.9944
CDK2AP2	-0.0351613	0.928444	0.9944
EP300	0.0350959	0.928577	0.9944
COA7	-0.0350898	0.928589	0.9944
CCNYL2	-0.0350867	0.928595	0.9944
RETSAT	-0.0350863	0.928596	0.9944
CDCA4	-0.035065	0.928639	0.9944
METTL7A	-0.0350453	0.928679	0.9944
SSU72P7	-0.0350368	0.928697	0.9944
PIK3R2	0.0350204	0.92873	0.9944
GIPC1	0.0350192	0.928732	0.9944
TOR1A	-0.0349955	0.928781	0.9944
MPI	0.0349912	0.928789	0.9944
GRP	-0.0349866	0.928799	0.9944
PRKACG	0.0349785	0.928815	0.9944
SKA3	0.0349775	0.928817	0.9944
IKBKE	0.0349278	0.928918	0.994436
REXO1L1P	0.0349123	0.928949	0.994436
PKD2L1	0.0348655	0.929045	0.994481
ATP5IF1	0.0347965	0.929185	0.994481
MAP2K4	-0.0347691	0.92924	0.994481
MTCH2	-0.0347446	0.92929	0.994481
RIN3	0.0347184	0.929343	0.994481
TRIM64C	-0.0347165	0.929347	0.994481
ALDH3B2	0.0347115	0.929357	0.994481
PRR36	0.0346967	0.929387	0.994481
ARRDC1-AS1	0.0346184	0.929546	0.994536
CHRNB1	-0.0346038	0.929576	0.994536
DNTT	0.0345813	0.929622	0.994536
HDAC11	-0.0345739	0.929637	0.994536
NT5DC3	-0.0345378	0.92971	0.994561
AQP7	-0.0344456	0.929897	0.99459
AQP1	-0.0344396	0.92991	0.99459
BET1L	-0.0344223	0.929945	0.99459
RGS5	0.034395	0.93	0.99459
HADHA	-0.0343904	0.930009	0.99459
INO80B	-0.0343781	0.930034	0.99459
FRG2C	0.0343245	0.930143	0.994602
FUT8	-0.0343238	0.930145	0.994602
APPL1	-0.0341489	0.9305	0.994875
KPRP	-0.034142	0.930514	0.994875
RCC1L	0.0341099	0.930579	0.994875
KLK11	-0.0341005	0.930598	0.994875
TMC4	0.034068	0.930664	0.994893
CHL1	-0.0340316	0.930738	0.994909
RPS9	-0.0340114	0.930779	0.994909
UCP3	0.0339813	0.93084	0.994922
FBXO7	-0.0338186	0.931171	0.995148
CCDC155	0.0337743	0.931261	0.995148
RNASEK	0.0337715	0.931267	0.995148
PCDHA7	0.0337696	0.93127	0.995148
FRG2	0.0337536	0.931303	0.995148
MMP14	-0.0337308	0.931349	0.995148
LINC01862	0.0336949	0.931422	0.995163
NECTIN1	0.0336481	0.931517	0.995163
MTFR1L	0.0336413	0.931531	0.995163
KCTD3	0.0335919	0.931631	0.995163
RP9	-0.0335567	0.931703	0.995163
TBC1D20	0.0335548	0.931707	0.995163
RAMP3	-0.0335528	0.931711	0.995163
PTDSS1	0.0335004	0.931817	0.995219
SSU72P3	-0.033454	0.931912	0.995219
ACYP2	-0.0334463	0.931927	0.995219
GOLGA6L22	-0.0334168	0.931987	0.995219
SLC22A20P	-0.0333904	0.932041	0.995219
IL10RA	0.0333809	0.93206	0.995219
ANGPTL2	0.0333264	0.932171	0.995238
CXorf40B	0.0333232	0.932177	0.995238
CYP4A22	-0.0332719	0.932282	0.995296
LXN	0.0332441	0.932338	0.995304
MEP1A	-0.033196	0.932436	0.995304
CDKN2AIP	-0.0331952	0.932437	0.995304
LRRC37B	0.0331509	0.932527	0.995347
IL1R1	-0.0330215	0.93279	0.995519
IGHV1-58	0.0330062	0.932821	0.995519
HOXA3	0.0329086	0.93302	0.995519
C1QTNF9	0.0328779	0.933082	0.995519
GNE	0.0328767	0.933084	0.995519
RFX7	0.0328686	0.933101	0.995519
OR8U8	0.0328644	0.933109	0.995519
TMEM41B	-0.0328545	0.93313	0.995519
MSANTD1	0.0328477	0.933143	0.995519
SH3GL2	-0.0328136	0.933213	0.995519
DDX60	0.0327946	0.933251	0.995519
PXMP4	0.0327788	0.933283	0.995519
LRRC56	0.0327301	0.933382	0.995571
IGF1R	-0.0326373	0.933571	0.9956
PDAP1	0.0326283	0.933589	0.9956
GLS2	-0.0326019	0.933643	0.9956
CNTF	0.0325983	0.93365	0.9956
BMF	-0.0325947	0.933657	0.9956
GKN2	-0.0325361	0.933776	0.995674
BRMS1L	0.0324558	0.93394	0.995714
CRYGS	-0.0324496	0.933952	0.995714
ZFHX2	0.0324203	0.934012	0.995714
MAP7	-0.032417	0.934018	0.995714
PAK2	0.0323413	0.934172	0.995714
LEXM	-0.0323213	0.934213	0.995714
DHX36	-0.032289	0.934279	0.995714
ENY2	-0.0322813	0.934294	0.995714
EHMT2	0.0322678	0.934322	0.995714
LMF1	0.0322568	0.934344	0.995714
RUSC2	-0.0322169	0.934425	0.995714
GPR142	-0.0322026	0.934454	0.995714
ARL4D	-0.0322005	0.934458	0.995714
CACNG1	-0.0321326	0.934596	0.995731
SNTG1	0.0321254	0.934611	0.995731
PPM1N	0.0321065	0.934649	0.995731
ZNF729	0.0320952	0.934672	0.995731
PYCR3	0.0319962	0.934873	0.99577
PPP1R16A	0.0319451	0.934977	0.99577
OPRK1	-0.0319306	0.935007	0.99577
BECN1	-0.0319294	0.935009	0.99577
CACNA2D1	0.0319095	0.93505	0.99577
CLEC5A	0.031848	0.935175	0.99577
OR5AK2	-0.0318391	0.935193	0.99577
NEO1	-0.0318267	0.935218	0.99577
IGFL3	0.0318147	0.935242	0.99577
ERC2	-0.031747	0.93538	0.99577
ACSL5	0.0317019	0.935472	0.99577
MRPL24	0.0316409	0.935595	0.99577
ST6GALNAC1	0.0316176	0.935643	0.99577
A2ML1	0.0315646	0.93575	0.99577
VPS8	-0.0315531	0.935774	0.99577
ANKRD36C	0.0315528	0.935774	0.99577
PTS	0.0314671	0.935949	0.99577
PEPD	-0.0314297	0.936025	0.99577
APBB2	0.0313675	0.936151	0.99577
COPG2	0.0313667	0.936153	0.99577
ZSWIM7	0.0313622	0.936162	0.99577
DEFB128	0.0313171	0.936253	0.99577
BTN2A2	-0.0313064	0.936275	0.99577
PPP2R5C	-0.0312358	0.936419	0.99577
OCIAD1	0.031184	0.936524	0.99577
DNAJB4	0.0311787	0.936535	0.99577
PKDREJ	-0.0311706	0.936551	0.99577
SYT4	-0.0311697	0.936553	0.99577
ARHGAP21	-0.0311381	0.936617	0.99577
ENTPD2	-0.0311377	0.936618	0.99577
KRTAP12-3	0.0311062	0.936682	0.99577
TEX22	0.0310941	0.936707	0.99577
DUSP10	0.0310677	0.93676	0.99577
SBSPON	-0.0310566	0.936783	0.99577
STMP1	-0.0310506	0.936795	0.99577
PCDHA10	-0.0310155	0.936866	0.99577
FBLL1	-0.0309981	0.936902	0.99577
OR5K2	0.0309571	0.936985	0.99577
ITGA1	-0.0309039	0.937093	0.99577
FIGLA	0.0308983	0.937105	0.99577
DCUN1D1	-0.0308046	0.937295	0.99577
CLPTM1	-0.0308012	0.937302	0.99577
N4BP1	0.0307443	0.937418	0.99577
RECQL4	-0.0307332	0.93744	0.99577
COPS3	0.0307159	0.937475	0.99577
ACTL6A	-0.0307156	0.937476	0.99577
FBXO45	-0.0307126	0.937482	0.99577
RTN3	0.0307083	0.937491	0.99577
MUC21	0.0307058	0.937496	0.99577
SLC10A2	-0.0307015	0.937505	0.99577
SIL1	-0.0306996	0.937508	0.99577
PLGRKT	-0.0306413	0.937627	0.99577
KLHL15	-0.0306385	0.937633	0.99577
DNTTIP2	-0.030638	0.937634	0.99577
RCVRN	0.0305496	0.937813	0.99577
ISOC1	0.0305223	0.937869	0.99577
NLRP1	0.0305059	0.937902	0.99577
TXNIP	-0.030472	0.937971	0.99577
TNMD	0.0304686	0.937978	0.99577
AGR3	-0.0303796	0.938159	0.99577
SLC28A1	0.0303588	0.938201	0.99577
SLC16A9	-0.0303526	0.938214	0.99577
MDFIC	0.0303488	0.938221	0.99577
TEN1	-0.0303362	0.938247	0.99577
LGALS4	0.0303002	0.93832	0.99577
REXO4	-0.0302863	0.938348	0.99577
SS18L1	-0.0302056	0.938512	0.99577
EVA1C	-0.0301862	0.938552	0.99577
OR5AS1	0.0301766	0.938571	0.99577
FOXD4L3	0.0301457	0.938634	0.99577
EEF1DP3	0.0301357	0.938654	0.99577
BCO1	-0.0300143	0.938901	0.99577
CHMP4B	0.0300123	0.938905	0.99577
ZDHHC24	-0.0300057	0.938919	0.99577
BCAT1	0.0299823	0.938966	0.99577
PDE8A	0.0299459	0.93904	0.99577
LRTM2	0.0299253	0.939082	0.99577
NBEAL1	-0.0298365	0.939263	0.99577
TPTE	0.0298335	0.939269	0.99577
SIX4	0.0298052	0.939326	0.99577
PLAG1	-0.0297881	0.939361	0.99577
OXER1	0.0297629	0.939412	0.99577
RGR	-0.02969	0.93956	0.99577
KCNS2	-0.0296585	0.939624	0.99577
THEM5	0.0296397	0.939663	0.99577
CLCN6	-0.0295933	0.939757	0.99577
NEDD8	-0.029563	0.939819	0.99577
P2RX5	-0.0295562	0.939832	0.99577
NFKB2	-0.0295507	0.939844	0.99577
TUBE1	0.0295295	0.939887	0.99577
ARMCX3	0.0295292	0.939887	0.99577
IL31	-0.0295039	0.939939	0.99577
OR5AR1	-0.0294883	0.93997	0.99577
KCNA4	-0.0294812	0.939985	0.99577
KYAT3	-0.0294523	0.940044	0.99577
STAU2	-0.0294475	0.940053	0.99577
SEZ6L	-0.0294278	0.940093	0.99577
AKAP11	0.0294045	0.940141	0.99577
GCG	-0.0293809	0.940189	0.99577
OR5K1	0.0293474	0.940257	0.99577
MSANTD3	-0.0293156	0.940321	0.99577
HDLBP	-0.0292629	0.940429	0.99577
FAAH2	-0.0292271	0.940501	0.99577
PARP2	-0.029224	0.940508	0.99577
FOXD4L5	0.0291013	0.940757	0.99577
FBXO28	-0.0290833	0.940794	0.99577
LYRM1	0.0290767	0.940807	0.99577
STK32B	-0.0290744	0.940812	0.99577
ANXA6	-0.0290707	0.940819	0.99577
ASNA1	-0.0290199	0.940923	0.99577
OCSTAMP	0.0290179	0.940927	0.99577
ATF7IP2	0.0289744	0.941015	0.99577
IRAK1BP1	-0.028895	0.941177	0.99577
POLE4	-0.0288895	0.941188	0.99577
CDC25C	0.0288847	0.941197	0.99577
PCDHGA2	-0.0288726	0.941222	0.99577
ZFYVE27	0.0288678	0.941232	0.99577
KCTD17	-0.0288391	0.94129	0.99577
GPR84	-0.0288314	0.941306	0.99577
NLRP4	0.0288233	0.941322	0.99577
ZNF7	-0.0288065	0.941357	0.99577
C10orf62	0.0287609	0.941449	0.99577
IGHV1OR15-9	0.0287035	0.941566	0.99577
MIPOL1	0.028693	0.941587	0.99577
FHL1	0.0286693	0.941635	0.99577
DLX4	0.0286619	0.94165	0.99577
SAV1	-0.028661	0.941652	0.99577
PGRMC2	-0.0286208	0.941734	0.99577
TRIM45	-0.0285815	0.941814	0.99577
OAZ3	-0.0285465	0.941885	0.99577
GDA	-0.0285423	0.941894	0.99577
ITIH2	0.0285404	0.941897	0.99577
RALB	-0.0285356	0.941907	0.99577
DPH3	0.0285303	0.941918	0.99577
MAPK7	-0.0284872	0.942005	0.99577
NDRG1	0.0284866	0.942007	0.99577
KIF15	0.0284564	0.942068	0.99577
SASH3	0.0284541	0.942073	0.99577
NDUFS5	0.028435	0.942112	0.99577
FAM24A	0.028421	0.94214	0.99577
VDR	0.028416	0.94215	0.99577
SLC35E3	-0.0283836	0.942216	0.99577
KRT37	0.0283681	0.942248	0.99577
TENM1	0.0283465	0.942292	0.99577
ST18	0.0283037	0.942379	0.99577
SH3BP5	-0.0282892	0.942408	0.99577
GOLGA6A	0.0282593	0.942469	0.99577
PDGFB	0.0282393	0.94251	0.99577
FAM151A	-0.0282097	0.94257	0.99577
ERI3	-0.0281983	0.942593	0.99577
RPH3AL	-0.0281982	0.942593	0.99577
CHRNA9	0.0281599	0.942671	0.99577
KIF22	-0.0281523	0.942686	0.99577
SETMAR	-0.0281346	0.942723	0.99577
NRF1	-0.0280579	0.942878	0.99577
IL17RB	0.0280398	0.942915	0.99577
WDR37	0.0280282	0.942939	0.99577
HOXA2	-0.0279847	0.943027	0.99577
NDUFC2	0.0279806	0.943035	0.99577
DOCK7	0.0279298	0.943139	0.99577
TFE3	0.0279211	0.943157	0.99577
ATP11C	0.0279073	0.943185	0.99577
C1QTNF9B	0.0279049	0.94319	0.99577
ZNF425	0.0278894	0.943221	0.99577
NOLC1	0.0278651	0.94327	0.99577
ZNF75D	0.0278391	0.943323	0.99577
ARPC2	-0.0278386	0.943324	0.99577
TTC39B	-0.0278358	0.94333	0.99577
BOLA1	-0.0278269	0.943348	0.99577
AZIN1	-0.0278247	0.943353	0.99577
KDR	0.0277994	0.943404	0.99577
ARMCX5	-0.0277986	0.943406	0.99577
MUC19	0.027784	0.943435	0.99577
TMEM256	0.0277779	0.943448	0.99577
MAPT	0.0277593	0.943485	0.99577
CALCOCO1	-0.027758	0.943488	0.99577
PTK2	0.0277576	0.943489	0.99577
FANCL	-0.0276398	0.943728	0.99597
NTF4	-0.0276062	0.943797	0.995982
LOX	-0.0275569	0.943897	0.995982
TM2D1	0.0275205	0.943971	0.995982
CCDC127	-0.0274913	0.94403	0.995982
PNOC	0.02749	0.944033	0.995982
SLCO2A1	0.0274853	0.944043	0.995982
UBD	0.0274633	0.944087	0.995982
AAGAB	-0.0274111	0.944194	0.995982
KIAA1755	-0.0273939	0.944228	0.995982
TBC1D8	0.0273523	0.944313	0.995982
METAP2	0.0273522	0.944313	0.995982
PDZK1IP1	0.0273335	0.944351	0.995982
SAXO2	0.027254	0.944513	0.995982
INPP5D	0.0272416	0.944538	0.995982
DDX50	-0.0272357	0.94455	0.995982
CETP	0.0271546	0.944715	0.995982
SLC39A5	0.0271336	0.944758	0.995982
GJB7	-0.0271056	0.944815	0.995982
MAFG	-0.0271019	0.944822	0.995982
TRUB2	0.0271	0.944826	0.995982
IGFN1	0.0270978	0.944831	0.995982
TMEM167B	-0.0270974	0.944831	0.995982
SEPHS2	-0.0270265	0.944976	0.996032
FOXD4L6	0.0269881	0.945054	0.996032
MAP1LC3B	-0.0269778	0.945075	0.996032
HOXD8	-0.026972	0.945086	0.996032
GOLGA8S	-0.0269378	0.945156	0.996032
TMEM14DP	0.0269257	0.945181	0.996032
REN	0.0268949	0.945243	0.996032
DDX55	-0.026879	0.945275	0.996032
KRT7	0.026818	0.9454	0.996082
JAM2	0.0268071	0.945422	0.996082
GFRAL	0.0266192	0.945804	0.996272
BLVRB	0.0266054	0.945832	0.996272
ZNF844	0.0265795	0.945884	0.996272
GCNA	-0.0265788	0.945886	0.996272
CPQ	-0.0265686	0.945907	0.996272
CD1E	0.0265663	0.945911	0.996272
DEFB103B	-0.0265348	0.945976	0.996272
RRP1	-0.0265103	0.946025	0.996272
OR8B12	0.0264664	0.946114	0.996272
STK25	-0.0264646	0.946118	0.996272
API5	-0.0264498	0.946148	0.996272
TBKBP1	0.026395	0.94626	0.996319
ALG9	-0.0263517	0.946348	0.996319
LIN52	0.0263436	0.946364	0.996319
SNHG28	0.0263301	0.946392	0.996319
PPP1R37	0.0262785	0.946497	0.996336
RPL22	0.0262737	0.946507	0.996336
RETNLB	-0.0262128	0.94663	0.996414
SLC25A33	-0.026125	0.946809	0.99655
PON2	0.026069	0.946923	0.996617
ARFGEF2	-0.0260269	0.947008	0.996619
CASQ2	0.0260193	0.947024	0.996619
PGD	0.0259928	0.947078	0.996623
ECSIT	-0.0258875	0.947292	0.996796
OR52E6	-0.0258596	0.947349	0.996804
PPIAL4E	0.0258247	0.94742	0.996826
GSDMD	-0.0257749	0.947521	0.996881
PKD1L3	0.0256839	0.947706	0.997023
ZNF683	-0.0256443	0.947786	0.997042
BIN2	-0.02561	0.947856	0.997042
PAM	0.0255885	0.9479	0.997042
FOXD4L4	0.0255772	0.947923	0.997042
CRYBA4	0.0255509	0.947976	0.997046
EML3	-0.0254486	0.948184	0.997167
TRIM75P	0.0254439	0.948194	0.997167
PFKFB3	0.0254211	0.94824	0.997167
TRIT1	0.0252957	0.948496	0.997216
ARHGEF17	0.0252557	0.948577	0.997216
VSTM2A	-0.0252488	0.948591	0.997216
CCL1	-0.0252485	0.948591	0.997216
SPINT2	0.0252223	0.948645	0.997216
GIN1	-0.0251997	0.948691	0.997216
ERMP1	-0.0251789	0.948733	0.997216
RPL22L1	0.025151	0.94879	0.997216
GPR161	-0.0251186	0.948856	0.997216
DMRT1	-0.0251123	0.948868	0.997216
FAM240C	0.0251088	0.948876	0.997216
COX15	0.0251053	0.948883	0.997216
STARD3NL	-0.0250114	0.949074	0.997275
RAD52	0.0249647	0.949169	0.997275
CFAP298	-0.0249347	0.94923	0.997275
LCN1P1	0.0249253	0.949249	0.997275
SPATA32	0.0248721	0.949357	0.997275
SLC4A2	0.0248714	0.949358	0.997275
UPK3BL1	0.0248329	0.949437	0.997275
PDCD2L	-0.0248286	0.949446	0.997275
MPL	-0.0248198	0.949464	0.997275
CYP2B6	0.0248158	0.949472	0.997275
PTP4A1	-0.0247696	0.949566	0.997275
LELP1	-0.024751	0.949603	0.997275
SOX6	-0.0247145	0.949678	0.997275
OR2W6P	0.0245968	0.949917	0.997275
WFDC1	0.0245864	0.949938	0.997275
GOLGA6D	0.024565	0.949982	0.997275
H1-1	-0.024532	0.950049	0.997275
HSD17B12	0.024507	0.9501	0.997275
OR52E8	0.0244601	0.950195	0.997275
IFNA1	0.0243891	0.95034	0.997275
CCR7	0.02438	0.950358	0.997275
ZC3HC1	-0.0243556	0.950408	0.997275
AGMAT	-0.0243522	0.950415	0.997275
SGCZ	0.024278	0.950566	0.997275
PPIA	-0.0242742	0.950573	0.997275
CCDC158	0.0242328	0.950658	0.997275
ZGRF1	-0.0241826	0.95076	0.997275
FGF10	-0.0241354	0.950856	0.997275
UBE2E3	0.024116	0.950895	0.997275
PCDHGA8	-0.0240469	0.951036	0.997275
SPAG8	0.0239906	0.95115	0.997275
MB	-0.0239714	0.951189	0.997275
ZP2	-0.0239701	0.951192	0.997275
KIR2DL5B	-0.02397	0.951192	0.997275
RHOT2	0.0239576	0.951217	0.997275
PKP4	-0.0239422	0.951249	0.997275
IGHV1-2	0.0239202	0.951293	0.997275
MPP3	0.0239075	0.951319	0.997275
PSMD11	0.0237897	0.951559	0.997275
COL20A1	-0.0237786	0.951581	0.997275
CDSN	-0.0237723	0.951594	0.997275
AGAP11	0.023767	0.951605	0.997275
JMJD4	-0.0237551	0.951629	0.997275
AKAP13	-0.0237534	0.951633	0.997275
NDC80	0.0237482	0.951643	0.997275
SPATA12	0.0237456	0.951649	0.997275
KIR3DL2	0.0236914	0.951759	0.997275
EXOG	-0.0236713	0.9518	0.997275
DNAJB14	-0.0236689	0.951805	0.997275
SYK	-0.0236509	0.951841	0.997275
PRRG1	-0.0236463	0.951851	0.997275
MAGEC1	-0.0236395	0.951864	0.997275
NHLRC2	0.0235887	0.951968	0.997275
ZC4H2	-0.0235531	0.95204	0.997275
B3GALT2	0.0235522	0.952042	0.997275
ST8SIA1	0.023538	0.952071	0.997275
KMT5B	0.0235118	0.952124	0.997275
SAGE1	-0.0235114	0.952125	0.997275
RIDA	-0.0235063	0.952135	0.997275
THYN1	0.0234856	0.952177	0.997275
OR52E1	-0.0234648	0.95222	0.997275
OVCH2	-0.0233906	0.952371	0.997275
MYLK	0.0233584	0.952436	0.997275
ING5	0.0233568	0.95244	0.997275
PRKCD	-0.0233449	0.952464	0.997275
CATSPERD	0.0233354	0.952483	0.997275
ZNF229	-0.023313	0.952529	0.997275
SSU72P5	0.0232987	0.952558	0.997275
TDRD3	-0.0232741	0.952608	0.997275
PDCD2	-0.0232254	0.952707	0.997275
SCAMP4	0.0232136	0.952731	0.997275
TMEM52B	0.0231386	0.952884	0.997275
MLST8	-0.0231282	0.952905	0.997275
C19orf71	-0.0230764	0.95301	0.997275
IRGQ	0.0230715	0.95302	0.997275
RGMB	-0.0230457	0.953072	0.997275
TIMELESS	-0.0229755	0.953215	0.997275
LRRC59	0.0228405	0.95349	0.997275
MATK	-0.0228325	0.953506	0.997275
SMIM26	-0.0228311	0.953509	0.997275
TMEM35A	-0.0227948	0.953583	0.997275
NUTM1	0.0227903	0.953592	0.997275
DYNC1I1	-0.0227662	0.953641	0.997275
SPATA48	-0.0227476	0.953679	0.997275
C1orf74	-0.0226939	0.953788	0.997275
OR4K2	0.0226855	0.953805	0.997275
CYP27A1	-0.0226799	0.953817	0.997275
CTNS	0.0226734	0.95383	0.997275
FAR1	0.0226675	0.953842	0.997275
LHFPL1	-0.0226164	0.953946	0.997275
DNAJC11	-0.0226145	0.95395	0.997275
SERPINB11	0.0226031	0.953973	0.997275
ZSCAN26	-0.0225733	0.954034	0.997275
LILRA1	0.022555	0.954071	0.997275
EGR3	-0.0225547	0.954071	0.997275
EPHX2	-0.0225532	0.954074	0.997275
ANKRD36	-0.0225515	0.954078	0.997275
LOC112267881	0.022517	0.954148	0.997275
TAF4B	-0.0225025	0.954178	0.997275
TMEM130	-0.0225005	0.954182	0.997275
PIEZO1	0.0224909	0.954201	0.997275
ZNRF2	0.0224853	0.954213	0.997275
MTX1	-0.022482	0.954219	0.997275
RASSF2	0.0224734	0.954237	0.997275
BACH2	0.022466	0.954252	0.997275
RNF125	-0.0224459	0.954293	0.997275
IDH1	0.0224238	0.954338	0.997275
MRPL42	-0.0223092	0.954571	0.997275
FAM3C	-0.0223007	0.954588	0.997275
HDHD2	0.0222986	0.954592	0.997275
MYO9A	0.0222605	0.95467	0.997275
LRRC10	-0.022203	0.954787	0.997275
AGAP9	-0.0222011	0.954791	0.997275
OSR1	-0.0221374	0.95492	0.997275
SAMD14	-0.0220442	0.95511	0.997275
AGBL4	-0.0220251	0.955149	0.997275
PLPPR1	0.0220192	0.955161	0.997275
SLITRK3	0.02201	0.95518	0.997275
PDCD5	-0.0219946	0.955211	0.997275
ABCA3	0.0219932	0.955214	0.997275
ANKRD66	-0.0219854	0.95523	0.997275
GSTT2	0.0219649	0.955271	0.997275
PDLIM1	-0.0219465	0.955309	0.997275
SPRED3	0.0219342	0.955334	0.997275
SYDE2	0.0218941	0.955416	0.997275
ISG20	-0.0218637	0.955477	0.997275
HSD3B1	0.0218171	0.955572	0.997275
SEC13	0.0218142	0.955578	0.997275
SCARB1	0.0218095	0.955588	0.997275
KIF16B	-0.0218046	0.955598	0.997275
ADCK5	0.021797	0.955613	0.997275
GAS6	-0.0217839	0.95564	0.997275
ARMC9	-0.0217407	0.955728	0.997275
GRIA1	-0.0217342	0.955741	0.997275
SGCA	-0.0216553	0.955901	0.997275
ATXN1L	0.0216211	0.955971	0.997275
GNA12	-0.0215534	0.956109	0.997275
ZBTB32	0.0215428	0.95613	0.997275
TMEM14B	0.021347	0.956529	0.997275
TMEM44	0.0213356	0.956552	0.997275
SLC36A1	-0.0213315	0.95656	0.997275
SYN2	0.0213177	0.956588	0.997275
DRD5	-0.0213146	0.956595	0.997275
VANGL2	0.0213114	0.956601	0.997275
OR2V2	0.0213016	0.956621	0.997275
DHRS7	-0.0212898	0.956645	0.997275
USP6NL	0.0212883	0.956648	0.997275
LYPLAL1	0.021265	0.956696	0.997275
NDNF	0.021239	0.956749	0.997275
MSH5	-0.0212154	0.956797	0.997275
BUD23	-0.0211748	0.956879	0.997275
FBXO44	0.0211609	0.956908	0.997275
GSTT2B	0.0211605	0.956908	0.997275
ZNF831	-0.0211522	0.956925	0.997275
ERCC3	-0.0211358	0.956958	0.997275
PICALM	0.0210802	0.957072	0.997275
DPYD	0.0210671	0.957098	0.997275
CHSY3	-0.0209801	0.957275	0.997275
FZD8	-0.0209769	0.957282	0.997275
AOC3	0.0209669	0.957302	0.997275
GOLGA8DP	0.0209394	0.957358	0.997275
SRPK2	-0.0209342	0.957369	0.997275
GAS8	0.0209082	0.957422	0.997275
SIGLECL1	-0.0209016	0.957435	0.997275
CLCN5	0.0208921	0.957454	0.997275
STRADA	0.0208663	0.957507	0.997275
RAB27A	0.0208613	0.957517	0.997275
IGHV1OR21-1	0.0208263	0.957588	0.997275
CRY1	-0.0208041	0.957634	0.997275
PPP1R18	-0.020695	0.957855	0.997275
GPR87	0.0206852	0.957876	0.997275
ARL1	-0.0206818	0.957882	0.997275
ZNF763	0.020674	0.957898	0.997275
PHF20	-0.0206634	0.95792	0.997275
C1orf158	0.0206513	0.957945	0.997275
BFAR	-0.0206511	0.957945	0.997275
NUP153	0.0206463	0.957955	0.997275
VPS33B	-0.0206463	0.957955	0.997275
TMEM207	-0.0206007	0.958047	0.997275
COMMD5	0.020571	0.958108	0.997275
TICRR	0.0205603	0.95813	0.997275
POLR3F	0.0205372	0.958177	0.997275
TMEM97	0.0205074	0.958237	0.997275
RMDN2	-0.0204757	0.958302	0.997275
CCHCR1	0.0204632	0.958327	0.997275
CTBP2	-0.0204501	0.958354	0.997275
PPM1A	-0.0204334	0.958388	0.997275
MCAM	0.0204141	0.958427	0.997275
WRAP53	-0.0204074	0.958441	0.997275
WWOX	-0.0203946	0.958467	0.997275
POLR2I	-0.0203445	0.958569	0.997275
HNRNPA1	0.0203365	0.958585	0.997275
ZCRB1	-0.0203234	0.958612	0.997275
XCL1	0.0203196	0.958619	0.997275
FANCM	0.0202539	0.958753	0.997275
UVRAG	0.0202345	0.958793	0.997275
C11orf86	-0.0202341	0.958793	0.997275
CISD1	0.0202216	0.958819	0.997275
MRGPRE	-0.0202187	0.958825	0.997275
SLC10A7	-0.0199966	0.959277	0.997593
SLC38A10	-0.0199957	0.959279	0.997593
GLIPR1L2	0.0199127	0.959448	0.997593
PLEKHG7	-0.0199051	0.959463	0.997593
SIK1	-0.0198551	0.959565	0.997593
TTC24	0.0198119	0.959653	0.997593
CCDC34	0.0197485	0.959782	0.997593
AQP11	0.0197146	0.959851	0.997593
FLT4	-0.0197076	0.959865	0.997593
ACAA2	-0.0197044	0.959871	0.997593
PTPN11	-0.0196949	0.959891	0.997593
CDKL1	0.0196913	0.959898	0.997593
FAM135A	0.0195719	0.960141	0.997593
SCO1	-0.0195681	0.960149	0.997593
KCTD1	-0.019567	0.960151	0.997593
RMDN1	0.0195329	0.960221	0.997593
EFL1	0.0195116	0.960264	0.997593
IL24	-0.0194833	0.960322	0.997593
TXNRD3	-0.0194772	0.960334	0.997593
REXO2	0.0194531	0.960383	0.997593
ZCCHC4	0.0194386	0.960412	0.997593
MOGAT1	0.0194065	0.960478	0.997593
GPSM3	-0.019402	0.960487	0.997593
STAT6	0.0193982	0.960495	0.997593
ZEB1	0.0193596	0.960573	0.997593
BTN2A1	0.0193596	0.960573	0.997593
ACHE	-0.0193573	0.960578	0.997593
KCNJ1	-0.0192951	0.960705	0.997593
XCL2	0.0192841	0.960727	0.997593
IYD	0.0192597	0.960777	0.997593
CCDC42	0.0192285	0.96084	0.997593
TOGARAM2	0.0192099	0.960878	0.997593
LIPI	0.0192092	0.960879	0.997593
PCF11	-0.0191917	0.960915	0.997593
RELN	-0.019148	0.961004	0.997593
FGF6	-0.0191414	0.961017	0.997593
GATA2	-0.0190665	0.96117	0.997593
SLC38A1	0.0190532	0.961197	0.997593
LY9	0.0190335	0.961237	0.997593
C1QTNF5	-0.0190161	0.961272	0.997593
AGBL1	0.019007	0.961291	0.997593
PITPNC1	0.0189962	0.961313	0.997593
AADACL2	0.0189938	0.961318	0.997593
PTPN12	0.0189566	0.961394	0.997593
PPAN	0.0189347	0.961438	0.997593
CHD3	-0.0188968	0.961515	0.997593
CC2D2A	-0.0188899	0.961529	0.997593
PNMA8C	-0.0188722	0.961565	0.997593
KRTAP12-2	0.0188721	0.961565	0.997593
TMEM230	0.0188475	0.961616	0.997594
GDPGP1	0.0187758	0.961761	0.997693
NDUFA8	-0.0187169	0.961881	0.99774
KIAA2026	0.0186858	0.961945	0.99774
CFAP97D2	-0.0186394	0.962039	0.99774
GBA	0.0186056	0.962108	0.99774
RGS4	-0.0186052	0.962109	0.99774
PMCHL1	-0.018522	0.962278	0.99774
SCN3B	-0.0184849	0.962354	0.99774
SCYL2	0.0184367	0.962452	0.99774
BMP7	-0.0184104	0.962505	0.99774
ASPRV1	0.0184081	0.96251	0.99774
NDP	-0.0184026	0.962521	0.99774
ACOT7	0.0183771	0.962573	0.99774
TPX2	0.018376	0.962575	0.99774
COQ5	-0.018371	0.962585	0.99774
POTEKP	-0.0183639	0.9626	0.99774
TNS3	0.018258	0.962815	0.99774
HOXA11	-0.0182281	0.962876	0.99774
NWD1	0.0181646	0.963006	0.99774
ANXA9	-0.0181538	0.963028	0.99774
TMEM35B	0.0181231	0.96309	0.99774
TCF19	-0.0180844	0.963169	0.99774
COMMD9	0.0180822	0.963173	0.99774
CHI3L2	-0.0180258	0.963288	0.99774
CAPNS1	-0.0180164	0.963307	0.99774
TMEM182	-0.0179682	0.963405	0.99774
TET3	-0.0179415	0.96346	0.99774
CPT1A	0.0179327	0.963478	0.99774
ZNF428	0.0179192	0.963505	0.99774
CHD1L	0.0179063	0.963531	0.99774
TMEM247	-0.0178889	0.963567	0.99774
SCG3	0.0178844	0.963576	0.99774
CSGALNACT1	-0.0178549	0.963636	0.99774
CD177	-0.0178482	0.96365	0.99774
AP1M1	0.0178146	0.963718	0.99774
IGF1	-0.0178059	0.963736	0.99774
KRT35	0.017788	0.963772	0.99774
ATG4B	-0.0177802	0.963788	0.99774
SPCS3	0.0177147	0.963921	0.99774
CENPV	0.0176577	0.964037	0.99774
PPT2	0.0176149	0.964124	0.99774
KCNT2	-0.0175934	0.964168	0.99774
FAM237A	0.0175614	0.964233	0.99774
PTGIS	0.0175384	0.96428	0.99774
LRRC2	-0.0175369	0.964283	0.99774
GCM1	0.0174939	0.964371	0.99774
SNX6	0.0174439	0.964473	0.99774
NDUFV2	-0.0174374	0.964486	0.99774
AHRR	0.0173842	0.964594	0.99774
ATP6V1C2	-0.0173527	0.964658	0.99774
SIK1B	-0.0173132	0.964739	0.99774
SMRP1	0.0172651	0.964837	0.99774
PRRC2C	-0.0172618	0.964843	0.99774
SRP54	0.0172424	0.964883	0.99774
SLC16A14	0.0172061	0.964957	0.99774
RPIA	0.017197	0.964975	0.99774
C15orf41	-0.017157	0.965057	0.99774
KAZALD1	0.0171552	0.96506	0.99774
SFXN1	-0.0171472	0.965077	0.99774
PRSS46P	0.0171329	0.965106	0.99774
LHFPL4	0.0170737	0.965226	0.99774
HSD17B8	-0.0170637	0.965247	0.99774
DDX3X	-0.0170519	0.965271	0.99774
SNRNP200	-0.0170391	0.965297	0.99774
CPA6	-0.0170273	0.965321	0.99774
ZNF341	0.0169679	0.965442	0.99774
NUDCD1	0.0169546	0.965469	0.99774
TMPRSS13	0.0169468	0.965485	0.99774
TMEM237	0.0169416	0.965495	0.99774
COL21A1	-0.0168404	0.965701	0.99774
DCAF10	-0.0168314	0.965719	0.99774
NASP	0.0168296	0.965723	0.99774
SLC26A3	-0.0168004	0.965783	0.99774
IVL	0.016747	0.965891	0.99774
CD164L2	0.0167465	0.965892	0.99774
NEK9	-0.016694	0.965999	0.99774
SSU72P8	-0.0166529	0.966083	0.99774
SBNO2	0.0166297	0.96613	0.99774
CCER1	0.0166228	0.966144	0.99774
TBRG4	-0.0166148	0.96616	0.99774
ITK	0.0166083	0.966174	0.99774
VXN	-0.0166029	0.966185	0.99774
OLFML1	-0.0165543	0.966284	0.99774
GAMT	0.0165437	0.966305	0.99774
OR1L3	-0.0165243	0.966345	0.99774
DNAJC18	-0.0165211	0.966351	0.99774
TRMT10A	-0.0164944	0.966406	0.99774
SEMA4G	-0.0164655	0.966464	0.99774
MORF4L2	-0.016454	0.966488	0.99774
LRRC40	0.0164502	0.966496	0.99774
METTL6	0.0164353	0.966526	0.99774
RASL11A	0.0164065	0.966584	0.99774
DLX6	-0.0164055	0.966586	0.99774
EIF4A2	0.0163741	0.96665	0.99774
LRRC3C	0.0163684	0.966662	0.99774
ATM	-0.0163497	0.9667	0.99774
EXTL3	-0.0163453	0.966709	0.99774
MELTF	0.0163031	0.966795	0.99774
UBE2D4	0.0162501	0.966903	0.99774
MCC	-0.0161725	0.967061	0.99774
PPP1R17	0.0161383	0.96713	0.99774
ASDURF	-0.0161259	0.967156	0.99774
VASH1	0.016117	0.967174	0.99774
CXorf40A	0.0161075	0.967193	0.99774
C1orf226	-0.0160521	0.967306	0.99774
EIF4G1	0.016046	0.967318	0.99774
BEAN1	0.0160283	0.967354	0.99774
TUBA8	-0.0159546	0.967504	0.99774
GAB4	-0.0159192	0.967577	0.99774
GPR82	0.0159175	0.96758	0.99774
DNAH6	0.0158776	0.967661	0.99774
TBX18	0.0158637	0.96769	0.99774
CD44	0.0158518	0.967714	0.99774
ITSN2	0.0158105	0.967798	0.99774
FZD5	0.0158044	0.96781	0.99774
B4GALNT1	-0.015777	0.967866	0.99774
CHERP	-0.0157428	0.967936	0.99774
TCP11L1	-0.0157346	0.967952	0.99774
ERVK-5	0.0157113	0.968	0.99774
AGPAT4	0.015668	0.968088	0.99774
CORIN	-0.0156574	0.968109	0.99774
RFX1	0.015651	0.968123	0.99774
DSCAML1	0.015646	0.968133	0.99774
CLK3	0.0156421	0.968141	0.99774
WAC	-0.0156032	0.96822	0.99774
TBL1Y	-0.0155613	0.968305	0.99774
ZRSR2	0.0154524	0.968527	0.99774
KDM2B	-0.0154447	0.968543	0.99774
SPATA6	0.0154389	0.968554	0.99774
MPHOSPH10	-0.0154113	0.968611	0.99774
RNF8	0.0154064	0.968621	0.99774
TSEN2	0.0153111	0.968815	0.99774
GPATCH2	0.0152384	0.968963	0.99774
ITGB7	-0.0152328	0.968974	0.99774
TLR2	-0.0152316	0.968977	0.99774
ZNF189	0.0152254	0.968989	0.99774
ITGAE	0.0151781	0.969085	0.99774
ORAI1	-0.0151636	0.969115	0.99774
SARNP	0.0151249	0.969194	0.99774
WDR4	-0.0151122	0.96922	0.99774
GALT	-0.0150974	0.96925	0.99774
CRYBA1	-0.0150959	0.969253	0.99774
CPOX	-0.0150674	0.969311	0.99774
CPO	0.0150144	0.969419	0.99774
PRELID1	0.0149754	0.969498	0.99774
MARCH1	0.0149481	0.969554	0.99774
CACNG7	-0.0149477	0.969554	0.99774
SYNJ2	0.0149391	0.969572	0.99774
OR4F15	-0.0149231	0.969605	0.99774
C3	-0.0148837	0.969685	0.99774
TDP2	0.0148768	0.969699	0.99774
KCNU1	-0.0148744	0.969704	0.99774
IGHV1-3	-0.0148539	0.969746	0.99774
TNFSF9	-0.0148527	0.969748	0.99774
KCNG2	0.0148525	0.969748	0.99774
LUC7L	-0.0148517	0.96975	0.99774
LCMT2	-0.014782	0.969892	0.99774
SLC1A4	-0.0147731	0.96991	0.99774
BAGE3	0.0147206	0.970017	0.99774
CCSER2	-0.0147205	0.970017	0.99774
GDF6	-0.0146987	0.970061	0.99774
ERVS71-1	0.0146883	0.970083	0.99774
MPDU1	0.0146866	0.970086	0.99774
CDC42BPG	0.0146293	0.970203	0.99774
CENPK	-0.0145709	0.970322	0.99774
SHISAL2B	0.0145341	0.970397	0.99774
KRTDAP	0.014494	0.970478	0.99774
ALG3	-0.0144463	0.970575	0.99774
ITIH5	-0.014444	0.97058	0.99774
USP9X	-0.0144107	0.970648	0.99774
PPIC	0.0143955	0.970679	0.99774
RABGGTB	0.014366	0.970739	0.99774
ZNF622	0.014365	0.970741	0.99774
ICAM2	-0.0143509	0.97077	0.99774
CCDC113	0.0143276	0.970817	0.99774
SFTA2	0.0143199	0.970833	0.99774
C5orf30	0.0142957	0.970882	0.99774
SLC25A2	0.014295	0.970883	0.99774
FCRL2	-0.0142372	0.971001	0.99774
SYNPO2	0.0141817	0.971114	0.99774
SAT2	0.0141067	0.971267	0.99774
GAGE13	0.0140645	0.971353	0.99774
PLAT	-0.0140518	0.971379	0.99774
TLCD1	0.0139833	0.971518	0.99774
UBR5	-0.0139805	0.971524	0.99774
BRPF3	0.0139684	0.971548	0.99774
TNNT1	0.013963	0.97156	0.99774
XK	-0.0139469	0.971592	0.99774
KDM3A	0.0139457	0.971595	0.99774
OR2Z1	-0.0139322	0.971622	0.99774
EPHA5	-0.0138978	0.971692	0.99774
ANKMY1	0.0138935	0.971701	0.99774
IL20	-0.0137449	0.972004	0.99774
OXCT1	0.0137135	0.972067	0.99774
RPL13	-0.0137087	0.972077	0.99774
MAP2K6	-0.0137048	0.972085	0.99774
ROM1	-0.0136876	0.97212	0.99774
OR52N5	0.0136867	0.972122	0.99774
PSMD14	0.0136793	0.972137	0.99774
CFAP69	-0.0136776	0.97214	0.99774
ERVK11-1	0.0136753	0.972145	0.99774
MFSD6L	0.0136749	0.972146	0.99774
NOL11	-0.0136738	0.972148	0.99774
GPA33	-0.0136656	0.972165	0.99774
PRSS1	-0.0136454	0.972206	0.99774
SLPI	0.0136384	0.97222	0.99774
LILRA3	0.0136003	0.972298	0.99774
GABRA6	0.013595	0.972309	0.99774
BUB1	0.0135849	0.972329	0.99774
LNP1	0.0135537	0.972393	0.99774
POLG	-0.0135433	0.972414	0.99774
RAD17	-0.0135127	0.972476	0.99774
RBM14	0.0135059	0.97249	0.99774
SEC14L2	-0.0134892	0.972524	0.99774
GSTO2	0.0134842	0.972534	0.99774
KNDC1	0.013399	0.972708	0.99774
OR4C3	-0.0133833	0.97274	0.99774
CALB1	-0.0133594	0.972788	0.99774
TPPP3	-0.0133108	0.972888	0.99774
ITGB2	-0.013294	0.972922	0.99774
DNMT3A	-0.0132546	0.973002	0.99774
REEP1	0.0132326	0.973047	0.99774
TCP10L	0.0132139	0.973085	0.99774
TNFSF14	0.0131844	0.973145	0.99774
TICAM1	0.0131361	0.973243	0.99774
ZNF200	0.0131283	0.973259	0.99774
CD40LG	-0.013104	0.973309	0.99774
SYNPO	0.0131	0.973317	0.99774
UNC79	0.0130611	0.973396	0.99774
CCDC171	-0.0130411	0.973437	0.99774
PRSS8	-0.0129226	0.973678	0.99774
C11orf97	0.0128878	0.973749	0.99774
TYRP1	0.0128581	0.973809	0.99774
CAPZB	-0.0128239	0.973879	0.99774
CCDC27	-0.0128225	0.973882	0.99774
NDUFB6	-0.0127829	0.973962	0.99774
C19orf57	0.0127135	0.974104	0.99774
HOOK2	0.0126601	0.974212	0.99774
OR52N4	-0.0126547	0.974223	0.99774
RIMBP3	0.0126404	0.974253	0.99774
ANKRD35	0.0126375	0.974258	0.99774
SLC52A1	-0.012553	0.974431	0.99774
ERVH48-1	0.0125475	0.974442	0.99774
NIPBL	-0.0125352	0.974467	0.99774
GAGE2B	0.012512	0.974514	0.99774
NCBP2AS2	0.0124752	0.974589	0.99774
ADAM15	0.0124439	0.974653	0.99774
VPS35L	0.012429	0.974683	0.99774
MYL9	-0.0124275	0.974686	0.99774
OR4N5	0.012412	0.974718	0.99774
SYT3	-0.0124087	0.974724	0.99774
SACM1L	-0.0124028	0.974737	0.99774
PLET1	0.0123972	0.974748	0.99774
PKM	0.0123967	0.974749	0.99774
EIF4G3	-0.0123714	0.9748	0.99774
AGXT	0.0123302	0.974884	0.99774
SMC1A	0.0123231	0.974899	0.99774
RP1L1	-0.012288	0.97497	0.99774
MET	-0.0122729	0.975001	0.99774
PRKRIP1	-0.0122601	0.975027	0.99774
FLNB	0.012238	0.975072	0.99774
DDX47	-0.012232	0.975084	0.99774
TMEM38B	0.0122281	0.975092	0.99774
IL1RN	0.0122254	0.975098	0.99774
E2F6	0.0122064	0.975136	0.99774
PRDX1	0.0121106	0.975332	0.99774
CYB5R3	0.0120883	0.975377	0.99774
CCDC9	-0.0120444	0.975466	0.99774
UQCRC1	-0.0120329	0.97549	0.99774
SOCS4	0.0120043	0.975548	0.99774
ABRAXAS1	-0.0119411	0.975677	0.99774
SUN3	0.0119354	0.975688	0.99774
H2AFY2	0.0119293	0.975701	0.99774
P2RY4	0.0119231	0.975713	0.99774
TMEM202	0.0118867	0.975787	0.99774
TIMP3	-0.0118799	0.975801	0.99774
HSP90AA5P	-0.0118647	0.975832	0.99774
TCTEX1D4	0.0118332	0.975896	0.99774
SORCS3	-0.011818	0.975927	0.99774
GPR183	0.0117945	0.975975	0.99774
DRICH1	-0.0117833	0.975998	0.99774
SMIM11A	-0.0117547	0.976056	0.99774
KIF3B	-0.0117413	0.976083	0.99774
ANKRD18B	-0.0116444	0.976281	0.99774
IL1RAPL1	-0.0116391	0.976292	0.99774
NTSR2	-0.0116328	0.976305	0.99774
TMEM164	-0.0116229	0.976325	0.99774
FDPS	-0.0116141	0.976343	0.99774
GAGE5	0.0115983	0.976375	0.99774
NOTO	-0.0115901	0.976392	0.99774
GAL3ST4	-0.0115805	0.976411	0.99774
MFSD3	-0.0115511	0.976471	0.99774
SESN3	0.0115482	0.976477	0.99774
ATP13A5	-0.0115071	0.976561	0.99774
TSPO	-0.0114657	0.976645	0.99774
AQP7P3	0.0114608	0.976655	0.99774
PLCB3	-0.0114242	0.976729	0.99774
TSR1	-0.0114064	0.976766	0.99774
NUP35	-0.0114042	0.97677	0.99774
CCNT1	-0.0113941	0.976791	0.99774
PHC1	-0.0113816	0.976816	0.99774
FGF1	0.0113615	0.976857	0.99774
EAF1	-0.0113532	0.976874	0.99774
FGD6	0.0113491	0.976882	0.99774
DAG1	0.011333	0.976915	0.99774
PLCB4	-0.0113005	0.976981	0.997756
CMTM7	-0.0112722	0.977039	0.997765
CDKN2B	-0.0112379	0.977109	0.997785
CAPN7	0.0112118	0.977162	0.997789
HES3	-0.0111853	0.977216	0.997793
USP5	-0.0111163	0.977356	0.997815
ABCA4	-0.0109959	0.977602	0.997815
MYO15B	-0.0109914	0.977611	0.997815
TRAF3IP3	0.0109643	0.977666	0.997815
AGAP7P	0.0109554	0.977684	0.997815
PTGR1	-0.0109375	0.977721	0.997815
DLX1	0.0108565	0.977886	0.997815
OR13C9	0.0108512	0.977896	0.997815
FMO1	-0.0108484	0.977902	0.997815
RNF6	-0.0108176	0.977965	0.997815
TAF3	0.0107947	0.978011	0.997815
BHLHB9	0.0107753	0.978051	0.997815
TNR	0.0107589	0.978084	0.997815
BAGE2	0.0107059	0.978192	0.997815
KLK2	0.0106772	0.978251	0.997815
ATXN10	-0.0106455	0.978315	0.997815
GOLGA8K	0.010604	0.9784	0.997815
RANBP6	-0.0105849	0.978439	0.997815
PLA2R1	0.0105802	0.978448	0.997815
SAXO1	-0.0105493	0.978511	0.997815
POLR1A	-0.010545	0.97852	0.997815
IER5	-0.0105415	0.978527	0.997815
ARID3A	-0.010514	0.978583	0.997815
FHAD1	-0.0105077	0.978596	0.997815
GAGE7	0.0104974	0.978617	0.997815
IL6R	-0.010495	0.978622	0.997815
KIR2DL5A	-0.0104761	0.97866	0.997815
PIR	-0.0104748	0.978663	0.997815
PRKAR2A	0.0104298	0.978754	0.997815
TSPAN32	-0.0104044	0.978806	0.997815
FIZ1	0.0104027	0.97881	0.997815
TRIM28	-0.0103857	0.978844	0.997815
GBE1	0.0103604	0.978896	0.997815
TRARG1	0.0103237	0.978971	0.997815
MOB3C	0.0103156	0.978987	0.997815
TASOR	0.0102959	0.979027	0.997815
CLEC4G	-0.0101787	0.979266	0.997851
LCMT1	-0.010166	0.979292	0.997851
PSMB8	-0.0101468	0.979331	0.997851
AAAS	0.0101404	0.979344	0.997851
CDH15	-0.0101393	0.979346	0.997851
GGT6	0.0101314	0.979362	0.997851
POM121L2	0.0100986	0.979429	0.997851
CFAP100	-0.010068	0.979491	0.997851
PPP1R27	-0.010059	0.97951	0.997851
CSNK1G2	-0.0100215	0.979586	0.997878
RPAP3	-0.00997011	0.979691	0.997899
LGR6	0.0099405	0.979751	0.997899
CEBPB	-0.00993818	0.979756	0.997899
ICE1	-0.00987198	0.979891	0.997925
OR7A10	0.00983905	0.979958	0.997925
TBL1X	-0.00979906	0.980039	0.997925
IGSF8	-0.00977622	0.980086	0.997925
PLB1	-0.00975115	0.980137	0.997925
HECTD2	0.00973958	0.98016	0.997925
HTR1B	-0.00972805	0.980184	0.997925
NUP54	0.00972189	0.980196	0.997925
CCDC85A	-0.00966498	0.980312	0.997925
S100A14	-0.00963371	0.980376	0.997925
NECAP1	0.0095747	0.980496	0.997925
RAG2	-0.00957354	0.980498	0.997925
CORT	-0.0095449	0.980557	0.997925
PKIG	0.00953298	0.980581	0.997925
GSTA1	-0.00949151	0.980666	0.997925
PLCH2	-0.00948758	0.980674	0.997925
PLA2G4C	0.00943783	0.980775	0.997925
POLR2D	-0.00943129	0.980788	0.997925
SLC12A9	-0.00941965	0.980812	0.997925
GTF2IRD2B	-0.00938754	0.980877	0.997925
KLRC4	0.0093807	0.980891	0.997925
MED4	-0.00937994	0.980893	0.997925
YBX3	0.00932732	0.981	0.997925
SP100	0.00930764	0.98104	0.997925
STK4	0.00927455	0.981107	0.997925
ZNF460	-0.00922306	0.981212	0.997925
DGKI	0.00921834	0.981222	0.997925
PSMB4	-0.00921342	0.981232	0.997925
IRAK1	0.00920508	0.981249	0.997925
SLITRK4	0.00918806	0.981284	0.997925
ARMC4	-0.00916943	0.981322	0.997925
PDPK1	0.00906788	0.981528	0.998039
DUSP27	-0.00906513	0.981534	0.998039
SLC25A34	0.00902022	0.981625	0.998054
RPS19BP1	-0.00898719	0.981693	0.998054
ABCC9	0.00895505	0.981758	0.998054
MTMR1	-0.00894641	0.981776	0.998054
TSKS	-0.00893614	0.981797	0.998054
FN1	0.00887732	0.981916	0.998077
ATXN2	0.00887632	0.981918	0.998077
MALT1	-0.00884985	0.981972	0.998081
DISP1	0.00878474	0.982105	0.998107
DHRS4L2	0.00876711	0.982141	0.998107
SLC35B3	0.00876116	0.982153	0.998107
POMP	0.0087149	0.982247	0.998107
WNT8B	0.00869831	0.982281	0.998107
CPA1	0.00869076	0.982296	0.998107
ANOS1	0.00864807	0.982383	0.998111
SLC25A6	0.00859672	0.982488	0.998111
METTL17	-0.00856825	0.982546	0.998111
HDDC3	0.00856125	0.98256	0.998111
ZNF623	-0.00849008	0.982705	0.998111
ENSA	0.00847718	0.982731	0.998111
UPF1	-0.00847233	0.982741	0.998111
ALDH6A1	-0.00846161	0.982763	0.998111
RHCG	-0.00844014	0.982807	0.998111
GOLGA8F	-0.00837589	0.982938	0.998111
CTNNAL1	-0.00836949	0.982951	0.998111
PHF7	0.00835752	0.982975	0.998111
KMT5A	0.00835723	0.982976	0.998111
RAP2B	-0.00832076	0.98305	0.998111
JAKMIP1	-0.00830786	0.983076	0.998111
FGG	0.00827075	0.983152	0.998111
KIRREL2	-0.00825948	0.983175	0.998111
MRPL12	0.00821948	0.983256	0.998111
RHOG	0.0082021	0.983292	0.998111
COL23A1	0.00817863	0.98334	0.998111
CNOT10	-0.00817648	0.983344	0.998111
FAM131C	0.00796463	0.983775	0.99837
ZBTB42	-0.00795703	0.983791	0.99837
ATP5MC1	0.00795683	0.983791	0.99837
CYP3A7	0.00793234	0.983841	0.99837
MED28	0.00792884	0.983848	0.99837
CEND1	0.00787121	0.983966	0.998383
NFYC	0.00785479	0.983999	0.998383
UMPS	-0.00784913	0.984011	0.998383
APOC1	-0.00774642	0.98422	0.998494
NAA60	0.00768849	0.984338	0.998494
SFI1	0.00768099	0.984353	0.998494
DDX21	0.0075807	0.984557	0.998494
CYP3A43	-0.00757637	0.984566	0.998494
NLRP5	0.00754924	0.984622	0.998494
STAR	-0.00751651	0.984688	0.998494
RAPGEF2	-0.00748996	0.984742	0.998494
SIGLEC5	0.0074672	0.984789	0.998494
MEP1B	-0.00745625	0.984811	0.998494
IGFBP1	0.00742902	0.984866	0.998494
HRC	-0.00741758	0.98489	0.998494
KBTBD7	-0.00741745	0.98489	0.998494
KCNK16	-0.00734404	0.98504	0.998494
CCDC126	0.00734176	0.985044	0.998494
PGM1	-0.00728254	0.985165	0.998494
PRM3	0.00724693	0.985237	0.998494
OR10A5	-0.00724675	0.985238	0.998494
SEC11C	0.00723383	0.985264	0.998494
ACOT4	-0.00722167	0.985289	0.998494
RAP1GDS1	-0.00717713	0.985379	0.998494
ATP6V1D	0.00714978	0.985435	0.998494
COL6A6	0.00713567	0.985464	0.998494
ERG	-0.00712066	0.985495	0.998494
ASIC5	0.00711357	0.985509	0.998494
UCN2	-0.00704747	0.985644	0.998494
CTNNA3	-0.00703235	0.985674	0.998494
VTCN1	0.00699754	0.985745	0.998494
MFSD2B	0.00699466	0.985751	0.998494
SLC45A3	-0.00696158	0.985819	0.998494
RAX2	-0.00694619	0.98585	0.998494
NXPH2	0.00691019	0.985923	0.998494
NRSN1	-0.00687912	0.985987	0.998494
SHTN1	-0.00687377	0.985997	0.998494
C16orf92	-0.00687307	0.985999	0.998494
CGN	-0.00677665	0.986195	0.998494
DKK1	0.00675165	0.986246	0.998494
HDAC4	-0.00674297	0.986264	0.998494
ZC3H11B	-0.00673005	0.98629	0.998494
HERPUD1	-0.00672547	0.9863	0.998494
LILRA2	-0.00669568	0.98636	0.998494
SCRG1	0.00669182	0.986368	0.998494
CPEB4	0.00668268	0.986387	0.998494
CCDC186	0.00663434	0.986485	0.998494
FSCB	-0.00662742	0.986499	0.998494
MOSPD1	-0.00661329	0.986528	0.998494
LIN28B	0.00661141	0.986532	0.998494
CCNY	0.00660166	0.986552	0.998494
GAREM1	-0.00649176	0.986776	0.998494
B3GALNT1	-0.00648507	0.986789	0.998494
TRIM24	0.00648137	0.986797	0.998494
LPA	-0.00638048	0.987002	0.998494
ANO5	0.00635523	0.987054	0.998494
LARP1	-0.0063336	0.987098	0.998494
CHAMP1	0.00628889	0.987189	0.998494
IQGAP1	-0.00628838	0.98719	0.998494
RALGPS2	0.00627522	0.987217	0.998494
PATE1	0.00626105	0.987246	0.998494
CTSZ	-0.00625331	0.987261	0.998494
PFN3	0.00622224	0.987325	0.998494
CLEC12A	-0.00621463	0.98734	0.998494
OR10G3	-0.00620283	0.987364	0.998494
OR5K3	0.00619781	0.987374	0.998494
GLI3	0.00618241	0.987406	0.998494
PLA2G4F	-0.00616505	0.987441	0.998494
SLC2A3	0.00614769	0.987476	0.998494
SLCO5A1	-0.00614096	0.98749	0.998494
ARFGAP2	-0.00613535	0.987502	0.998494
UBE2NL	-0.00607992	0.987614	0.998531
SPATA6L	0.00604302	0.98769	0.998531
GTF2IRD2	0.00602812	0.98772	0.998531
PRSS50	-0.00601734	0.987742	0.998531
OR2F1	0.00594522	0.987889	0.998531
TSPYL6	0.00592009	0.98794	0.998531
IRF5	0.0058695	0.988043	0.998531
CLDN25	0.00583538	0.988113	0.998531
MTO1	-0.00581038	0.988164	0.998531
DOCK10	-0.00578229	0.988221	0.998531
SCOC	0.00576333	0.988259	0.998531
APOBEC3G	-0.00575782	0.988271	0.998531
OXSM	-0.00575775	0.988271	0.998531
B3GALT1	0.00564799	0.988494	0.998531
DMAC1	-0.00564396	0.988503	0.998531
PRXL2C	-0.00562881	0.988533	0.998531
TP53I3	0.00561038	0.988571	0.998531
L1CAM	-0.00560383	0.988584	0.998531
DCP1A	-0.00559885	0.988594	0.998531
PARP6	-0.00558068	0.988631	0.998531
ATP8B3	0.00556555	0.988662	0.998531
SPTLC2	0.00555546	0.988683	0.998531
VGLL2	-0.00555414	0.988685	0.998531
TRPA1	-0.00553123	0.988732	0.998531
YY1AP1	0.0054642	0.988869	0.998532
CREBL2	-0.00545954	0.988878	0.998532
GOLGA8T	0.00545761	0.988882	0.998532
HIVEP1	-0.00537542	0.98905	0.998616
EVX2	0.00533715	0.989128	0.998616
RAPGEFL1	-0.00532977	0.989143	0.998616
HECTD4	0.00531901	0.989164	0.998616
CIR1	-0.00527214	0.98926	0.998617
ZFP69	-0.00526942	0.989265	0.998617
ALPL	0.00521549	0.989375	0.998655
MLXIP	0.00520237	0.989402	0.998655
PSMC3IP	0.00507998	0.989651	0.998828
RAE1	0.00506954	0.989673	0.998828
FAM71E1	-0.0050377	0.989737	0.998843
SF3B5	0.00497801	0.989859	0.998881
ZYX	-0.0049385	0.98994	0.998881
GOSR2	-0.00491998	0.989977	0.998881
CAPS2	0.00485751	0.990105	0.998881
SV2B	0.00483074	0.990159	0.998881
DOP1B	-0.00482084	0.990179	0.998881
SH3RF2	0.00481792	0.990185	0.998881
MRPS2	-0.00481154	0.990198	0.998881
AVPR2	-0.00478	0.990262	0.998881
ARHGEF38	0.00472483	0.990375	0.998881
VPS26C	-0.00467474	0.990477	0.998881
ANO1	0.00466149	0.990504	0.998881
SEPTIN10	0.0046539	0.990519	0.998881
OR8K5	0.00464033	0.990547	0.998881
C4BPA	-0.00462821	0.990572	0.998881
MSH4	0.00462821	0.990572	0.998881
FAM217B	0.0045979	0.990633	0.998893
LOC100505841	-0.00452897	0.990774	0.998939
ACO2	0.00450867	0.990815	0.998939
PAX8	-0.00444976	0.990935	0.998939
KITLG	-0.00443459	0.990966	0.998939
TMEM53	-0.00443333	0.990969	0.998939
GTSE1	0.00442928	0.990977	0.998939
ANKRD30B	-0.00440085	0.991035	0.998947
ADH1B	0.00433019	0.991179	0.999036
VEGFA	0.00430866	0.991223	0.999036
TBC1D10B	-0.00421477	0.991414	0.999175
KLHL3	-0.00415755	0.99153	0.999175
NPTN	0.00414872	0.991548	0.999175
PCED1A	-0.00412189	0.991603	0.999175
EPHX3	-0.00411855	0.99161	0.999175
GSTA5	-0.00405388	0.991742	0.999215
OSCAR	-0.00400603	0.991839	0.999215
HSD3B2	-0.00400429	0.991843	0.999215
MBIP	0.0039928	0.991866	0.999215
ACADL	0.00396973	0.991913	0.999215
GOLGA8M	0.00393519	0.991983	0.999215
GGCX	-0.00390419	0.992047	0.999215
OSBPL1A	-0.00390349	0.992048	0.999215
GPLD1	0.00385308	0.992151	0.999269
MARK1	-0.00375988	0.992341	0.99941
TTLL9	0.0036972	0.992468	0.999455
UBXN8	-0.00368896	0.992485	0.999455
MYL1	0.00364263	0.992579	0.999459
CIDEA	-0.00359173	0.992683	0.999459
RBP4	0.00357358	0.99272	0.999459
MYRF	0.00356596	0.992736	0.999459
TMEM41A	-0.00356104	0.992746	0.999459
SYT12	-0.00352308	0.992823	0.999459
PRDX6	0.00347848	0.992914	0.999459
NDUFC1	-0.0034588	0.992954	0.999459
CREBBP	-0.00343771	0.992997	0.999459
S100A1	0.00342957	0.993013	0.999459
DOP1A	-0.00341834	0.993036	0.999459
S100A8	-0.00338002	0.993114	0.999487
EMC9	0.00334378	0.993188	0.999511
SERINC2	0.00328304	0.993312	0.999542
COX4I1	0.00317314	0.993536	0.999542
RNF148	0.00316299	0.993556	0.999542
TTPA	0.00316271	0.993557	0.999542
ACTR10	-0.00314247	0.993598	0.999542
MYOZ2	-0.00312455	0.993635	0.999542
SLC5A8	-0.00305661	0.993773	0.999542
RRAGA	-0.00305302	0.99378	0.999542
SETD3	0.00303871	0.99381	0.999542
IER5L	-0.00303666	0.993814	0.999542
DCAF12	-0.00300923	0.99387	0.999542
FAM207A	0.00297488	0.99394	0.999542
CHST9	0.00290976	0.994072	0.999542
FGF2	-0.00289173	0.994109	0.999542
CYS1	-0.00287901	0.994135	0.999542
ANKRD53	-0.00287306	0.994147	0.999542
ULK2	-0.00287054	0.994152	0.999542
SPEM1	-0.00285154	0.994191	0.999542
OR1L8	0.00284136	0.994212	0.999542
ADH1C	-0.00282549	0.994244	0.999542
ZNF142	-0.00281041	0.994275	0.999542
C17orf113	-0.00270617	0.994487	0.999542
PXK	-0.00269471	0.99451	0.999542
MVP	0.00264329	0.994615	0.999542
DCTN4	-0.00262446	0.994654	0.999542
GPC1	0.00262175	0.994659	0.999542
IGSF3	0.00258435	0.994735	0.999542
TNFSF8	0.0025291	0.994848	0.999542
TMEM9B	0.00252703	0.994852	0.999542
AGT	-0.00251215	0.994882	0.999542
KDM3B	0.00246521	0.994978	0.999542
IL23R	0.00245372	0.995001	0.999542
LZTS2	0.00242813	0.995053	0.999542
OTOL1	0.00241692	0.995076	0.999542
OR51H1	0.00240377	0.995103	0.999542
ANGPT2	0.00239798	0.995115	0.999542
APOL1	-0.00235279	0.995207	0.999542
TIMM22	-0.00234691	0.995219	0.999542
ADH1A	0.0023226	0.995268	0.999542
DDX41	-0.0023112	0.995292	0.999542
CNN1	0.00229279	0.995329	0.999542
LEF1	0.00228642	0.995342	0.999542
BTBD3	-0.00222981	0.995457	0.999542
IQCF3	0.0022046	0.995509	0.999542
IGLV5-37	-0.00220241	0.995513	0.999542
STK31	-0.00216616	0.995587	0.999542
TMEM61	0.00213764	0.995645	0.999542
BHLHE23	0.00211309	0.995695	0.999542
ZCCHC7	-0.00210204	0.995718	0.999542
CCDC17	0.00203198	0.995861	0.999542
HS6ST3	0.00202462	0.995875	0.999542
TAS1R1	-0.0019871	0.995952	0.999542
JAK3	-0.00196686	0.995993	0.999542
TYROBP	-0.00194596	0.996036	0.999542
NDUFS7	-0.00192382	0.996081	0.999542
CEP97	0.00190335	0.996123	0.999542
WFDC10B	0.00187899	0.996172	0.999542
ENTPD7	0.00186486	0.996201	0.999542
KLK9	-0.0018476	0.996236	0.999542
ZNF45	-0.00183263	0.996267	0.999542
ITIH3	0.00182811	0.996276	0.999542
DBH	0.00181345	0.996306	0.999542
KIAA0100	0.00174013	0.996455	0.999596
TBX10	-0.00172428	0.996487	0.999596
KPNA2	-0.00170963	0.996517	0.999596
ZNF821	0.00163589	0.996667	0.999596
SAGE2P	-0.00158594	0.996769	0.999596
C12orf29	0.00157996	0.996781	0.999596
TCAP	0.00157892	0.996783	0.999596
KIAA1614	0.00153183	0.996879	0.999596
IGSF5	-0.00151688	0.99691	0.999596
UNK	0.00147603	0.996993	0.999596
RNF128	-0.00143562	0.997075	0.999596
CBLN2	-0.00142324	0.997101	0.999596
PRSS3P2	-0.00141921	0.997109	0.999596
CWF19L2	0.00137188	0.997205	0.999596
TMEM254	-0.00135442	0.997241	0.999596
WDR53	-0.00135124	0.997247	0.999596
COLQ	-0.00134264	0.997265	0.999596
MRM3	-0.00132747	0.997296	0.999596
TST	-0.00132247	0.997306	0.999596
TTC39A	0.00127569	0.997401	0.999616
ENTR1	-0.00123579	0.997482	0.999616
DRAXIN	0.00118861	0.997579	0.999616
RBL1	-0.00116369	0.997629	0.999616
UROS	0.0011289	0.9977	0.999616
PDK1	-0.00111547	0.997728	0.999616
ADGRA3	0.00110113	0.997757	0.999616
PPM1M	0.00104131	0.997879	0.999616
STIM1	0.00100679	0.997949	0.999616
STKLD1	0.00098744	0.997988	0.999616
ALDH2	-0.000955065	0.998054	0.999616
MAP3K8	-0.000951983	0.998061	0.999616
C9orf78	0.000951592	0.998061	0.999616
TMEM54	-0.000931542	0.998102	0.999616
ADAT3	-0.000914057	0.998138	0.999616
METTL26	0.000902245	0.998162	0.999616
TNFSF13	0.0008871	0.998193	0.999616
CCNO	0.000858018	0.998252	0.999616
CCNG2	-0.000848659	0.998271	0.999616
LMAN1	0.000814736	0.99834	0.999635
GPATCH2L	0.000727719	0.998518	0.999641
TMPRSS12	-0.000719998	0.998533	0.999641
IWS1	0.000715795	0.998542	0.999641
PBLD	0.000713799	0.998546	0.999641
FCGR1B	0.000608252	0.998761	0.999807
ARL6IP5	-0.000527452	0.998925	0.999884
C1orf115	-0.000501352	0.998979	0.999884
PLEKHG4B	0.000480593	0.999021	0.999884
SH2D7	0.000436307	0.999111	0.999884
RIMBP3C	-0.000414423	0.999156	0.999884
OTOP1	-0.000397696	0.99919	0.999884
ARID2	-0.000355023	0.999277	0.999884
TAP2	-0.00033644	0.999315	0.999884
RIMBP3B	0.000311548	0.999365	0.999884
MDFIC2	-0.000304451	0.99938	0.999884
ARFRP1	0.000278042	0.999434	0.999884
PTDSS2	-0.000244877	0.999501	0.999884
PSMF1	-0.000200041	0.999592	0.999884
CES1P1	-0.000184376	0.999624	0.999884
IRAK4	0.000173084	0.999647	0.999884
TSPAN9	0.000135584	0.999724	0.999884
HHIP	-0.000121447	0.999753	0.999884
LOC100509620	-0.00010311	0.99979	0.999884
OR5C1	9.12999e-05	0.999814	0.999884
XKRX	-8.14776e-05	0.999834	0.999884
FHL5	-5.64077e-05	0.999885	0.999885
SERP1	#N/A	#N/A	#N/A

### Sheet: K_Cetacea_MLTAW
genes	estimate	pvalue	fdr
SYCP2	0.939882	5.31266e-05	0.0877742
HTR3E	0.936975	6.3945e-05	0.0877742
BPIFA2	-0.930266	9.505e-05	0.0877742
MYO10	-0.92408	0.000132519	0.0877742
USH2A	-0.914431	0.000211321	0.0877742
NPM2	-0.909407	0.000263846	0.0877742
AMHR2	0.909207	0.000266118	0.0877742
LRRC39	-0.906592	0.000297155	0.0877742
MYO15B	0.904887	0.000318775	0.0877742
PTPRZ1	0.903532	0.00033677	0.0877742
HTR3C	0.900024	0.000386793	0.0877742
CYP2D6	0.899705	0.000391605	0.0877742
CYP2D7	0.897025	0.000433711	0.0877742
ATXN7L2	0.896612	0.000440489	0.0877742
PDE8A	-0.896605	0.000440608	0.0877742
SPATA20	0.894772	0.00047161	0.0877742
ACYP1	0.892867	0.000505489	0.0877742
LOC101059915	-0.890849	0.000543294	0.0877742
ANXA5	-0.88931	0.000573491	0.0877742
OR2A25	0.8881	0.000598072	0.0877742
CLEC1A	0.886766	0.000626064	0.0877742
SEC16B	0.886635	0.000628869	0.0877742
LOC112268384	0.886474	0.000632321	0.0877742
CYB561A3	0.886222	0.000637738	0.0877742
MAP3K3	0.886127	0.0006398	0.0877742
EFCAB8	0.885737	0.000648304	0.0877742
OR2A1	0.885225	0.000659575	0.0877742
OR2A14	0.883331	0.000702531	0.0877742
ATG10	-0.883153	0.000706663	0.0877742
JADE1	-0.882064	0.000732373	0.0877742
GPCPD1	-0.882062	0.000732436	0.0877742
CXorf49	-0.879904	0.000785398	0.0877742
GLB1L3	0.879651	0.000791783	0.0877742
OR7A17	0.879289	0.000800999	0.0877742
GPBP1L1	-0.879251	0.000801962	0.0877742
OR7A10	0.879134	0.000804965	0.0877742
KRTAP3-1	0.878579	0.000819284	0.0877742
BANF2	0.8777	0.000842324	0.0877742
SAP130	-0.877362	0.000851305	0.0877742
AMDHD2	0.876785	0.000866819	0.0877742
OPTN	-0.876673	0.000869864	0.0877742
HASPIN	0.87625	0.000881381	0.0877742
OR7A5	0.875995	0.000888386	0.0877742
TMEM91	0.875963	0.000889252	0.0877742
CD24	0.875593	0.000899501	0.0877742
CEACAM7	0.87546	0.000903214	0.0877742
UBE2T	0.875074	0.000913999	0.0877742
PLD3	0.874565	0.000928394	0.0877742
SPATA22	0.873906	0.000947275	0.0877742
OR2A42	0.873624	0.000955448	0.0877742
SPEM2	0.873284	0.000965358	0.0877742
GMNN	0.87205	0.00100196	0.0877742
GVQW3	-0.871995	0.0010036	0.0877742
OR2A12	0.871665	0.00101358	0.0877742
DMPK	0.870525	0.00104858	0.0877742
THEM5	0.869366	0.00108503	0.0877742
GNPDA1	0.868646	0.00110816	0.0877742
HHLA2	0.868521	0.00111219	0.0877742
UTP18	0.867277	0.00115308	0.0877742
NFKBIL1	0.867004	0.0011622	0.0877742
ARFIP1	-0.866991	0.00116262	0.0877742
ZNF330	0.866357	0.001184	0.0877742
CD44	-0.866221	0.00118865	0.0877742
ZNF3	-0.865951	0.00119785	0.0877742
CNP	0.865885	0.00120013	0.0877742
OR2A5	0.865842	0.0012016	0.0877742
CCDC28B	0.865831	0.00120198	0.0877742
MRPL15	0.865801	0.00120301	0.0877742
PARM1	-0.865557	0.0012114	0.0877742
GUSBP11	-0.86537	0.00121787	0.0877742
SIL1	-0.864663	0.00124255	0.0877742
OR1D2	0.863504	0.00128377	0.0877742
NHLRC4	0.863413	0.00128706	0.0877742
OR7A2P	0.863377	0.00128835	0.0877742
HSPA1L	0.863293	0.00129138	0.0877742
DDI1	0.863189	0.00129517	0.0877742
USP54	0.862081	0.00133576	0.0877742
UCN2	-0.861899	0.00134251	0.0877742
UBE2J1	0.861164	0.00137004	0.0877742
IGSF5	-0.860482	0.00139595	0.0877742
SYS1	0.860339	0.00140142	0.0877742
EAPP	-0.860211	0.00140634	0.0877742
ADA	-0.859899	0.00141837	0.0877742
OR8B12	0.859747	0.00142428	0.0877742
PDE6C	-0.859275	0.00144271	0.0877742
CES5A	0.859229	0.00144449	0.0877742
CARMIL1	-0.859219	0.0014449	0.0877742
RRP36	-0.859197	0.00144575	0.0877742
MSLNL	0.85894	0.00145584	0.0877742
MARCH6	-0.858798	0.00146148	0.0877742
UBE2U	-0.858507	0.001473	0.0877742
PTPN2	0.858387	0.00147779	0.0877742
POLD3	0.858321	0.00148042	0.0877742
IZUMO4	-0.858232	0.00148396	0.0877742
COX6B2	0.857525	0.00151244	0.0877742
MLLT3	-0.857389	0.00151797	0.0877742
CEP57L1	0.856879	0.0015388	0.0877742
PEX1	0.856494	0.00155466	0.0877742
VPS9D1	0.856365	0.00156001	0.0877742
HTR3D	0.856107	0.00157074	0.0877742
PKP1	-0.855975	0.00157624	0.0877742
ODF3L2	0.855965	0.00157666	0.0877742
C4orf3	0.855887	0.00157993	0.0877742
PLSCR3	0.85545	0.00159831	0.0877742
YTHDF3	0.855388	0.0016009	0.0877742
OR5A2	0.855112	0.00161259	0.0877742
CD34	0.854941	0.00161988	0.0877742
C2orf49	0.854773	0.00162706	0.0877742
OR1D4	0.854709	0.0016298	0.0877742
CCDC170	-0.854549	0.00163666	0.0877742
TFAM	0.854472	0.00163995	0.0877742
TOMM20L	0.853961	0.00166202	0.0877742
LZTFL1	0.853669	0.00167477	0.0877742
HPR	0.853302	0.00169082	0.0877742
UBE2NL	-0.853163	0.00169694	0.0877742
NPPB	-0.852912	0.00170803	0.0877742
NEUROD6	0.852254	0.00173733	0.0877742
OR10AD1	0.852112	0.00174374	0.0877742
OR1D5	0.85203	0.0017474	0.0877742
ARMCX4	-0.85196	0.00175056	0.0877742
SLCO1A2	0.851602	0.00176678	0.0877742
ATP6V1E1	-0.851599	0.00176688	0.0877742
TMEM236	0.850913	0.00179824	0.0877742
HEXIM2	0.850823	0.00180238	0.0877742
B3GALT4	0.850775	0.00180457	0.0877742
GRK3	-0.850544	0.00181527	0.0877742
MSTN	0.850132	0.00183438	0.0877742
MRO	0.84966	0.0018565	0.0877742
PDE1A	0.84953	0.00186263	0.0877742
TEX46	-0.84939	0.00186922	0.0877742
OR7G2	0.849083	0.00188378	0.0877742
OR10J5	0.849006	0.00188743	0.0877742
SPRR2B	0.848825	0.0018961	0.0877742
SCN11A	0.848769	0.00189874	0.0877742
SPRR2A	0.848307	0.00192094	0.0877742
BSX	-0.848108	0.00193057	0.0877742
OR56A5	0.848003	0.00193563	0.0877742
TCP10L2	-0.847964	0.00193752	0.0877742
CASP10	0.847443	0.00196292	0.0877742
TMEM218	0.84738	0.00196601	0.0877742
SAMD11	0.847255	0.00197215	0.0877742
B4GALNT3	-0.846704	0.00199934	0.0877742
TEDDM1	0.846542	0.00200743	0.0877742
P3H3	-0.84601	0.002034	0.0877742
CDAN1	0.845778	0.00204567	0.0877742
TCP10	-0.845681	0.00205057	0.0877742
NDUFC1	0.84558	0.00205571	0.0877742
TMEM14EP	-0.845419	0.00206384	0.0877742
PDRG1	-0.84522	0.00207398	0.0877742
SPRR2E	0.84504	0.00208316	0.0877742
FSIP2	0.845039	0.00208325	0.0877742
C5orf34	0.845031	0.00208366	0.0877742
TMEM265	0.844921	0.00208926	0.0877742
RPP25	0.844921	0.00208929	0.0877742
HRCT1	-0.844744	0.00209833	0.0877742
AIDA	0.844551	0.00210829	0.0877742
SERTAD1	-0.844191	0.00212688	0.0877742
ARHGEF37	-0.844145	0.0021293	0.0877742
FAM171A1	-0.844024	0.00213561	0.0877742
SPIB	-0.843373	0.00216965	0.0877742
PPP3R2	0.842926	0.00219329	0.0877742
NSG1	-0.842763	0.00220193	0.0877742
ADAMTS12	-0.842758	0.00220224	0.0877742
ARL6IP6	-0.842688	0.00220595	0.0877742
OR56A3	0.842638	0.00220864	0.0877742
MGAT1	0.842623	0.00220943	0.0877742
CHKB	-0.8425	0.00221599	0.0877742
TNS2	0.842286	0.00222745	0.0877742
RNF144B	0.841985	0.00224361	0.0877742
BCOR	0.841902	0.00224812	0.0877742
RPL7L1	-0.841801	0.00225358	0.0877742
PATE4	0.84175	0.00225634	0.0877742
SLC22A16	0.841664	0.00226102	0.0877742
H2AB3	0.841633	0.00226265	0.0877742
UBE2N	-0.841605	0.0022642	0.0877742
SNAPIN	0.841394	0.00227565	0.0877742
ATE1	-0.841384	0.00227623	0.0877742
UBTFL1	0.841295	0.00228105	0.0877742
TPTE2P1	-0.841277	0.00228206	0.0877742
ZNF286A	-0.841236	0.00228428	0.0877742
ATP6V1F	0.841092	0.00229217	0.0877742
SPATA6	-0.840951	0.00229992	0.0877742
SCRG1	0.84057	0.00232091	0.0877742
SLC38A7	0.840359	0.00233257	0.0877742
SPRR2G	0.840316	0.00233499	0.0877742
DAND5	-0.840231	0.0023397	0.0877742
CAPZA3	0.840213	0.00234068	0.0877742
GPR135	0.840062	0.00234908	0.0877742
OR56A4	0.839992	0.00235301	0.0877742
OR7G1	0.839593	0.00237537	0.0877742
H2AB1	0.839472	0.00238217	0.0877742
DIMT1	-0.839407	0.00238585	0.0877742
FGGY	-0.839262	0.00239404	0.0877742
GPIHBP1	-0.838357	0.00244559	0.0877742
COLCA2	0.838061	0.00246262	0.0877742
COL17A1	-0.837861	0.00247413	0.0877742
IGKV2-29	0.837526	0.00249361	0.0877742
IGKV2-40	0.83742	0.00249976	0.0877742
SPRR2D	0.837413	0.00250021	0.0877742
HNRNPA3	-0.837393	0.00250137	0.0877742
OR56A1	0.837337	0.0025046	0.0877742
PFDN6	0.837272	0.00250842	0.0877742
IGKV2D-29	0.83699	0.00252493	0.0877742
OPN1MW	-0.836341	0.00256329	0.0877742
NHS	0.836235	0.00256958	0.0877742
IL1RL1	0.836168	0.00257354	0.0877742
HSP90AA1	0.835956	0.00258619	0.0877742
MORN5	-0.835668	0.00260343	0.0877742
NTF3	-0.83564	0.00260513	0.0877742
TNFSF9	-0.835608	0.00260705	0.0877742
FLOT1	0.835539	0.00261122	0.0877742
PROM2	0.835474	0.0026151	0.0877742
OPN1LW	-0.835285	0.00262652	0.0877742
OR8S1	0.83516	0.0026341	0.0877742
KLLN	-0.834994	0.00264414	0.0877742
LRRC10	0.834872	0.00265156	0.0877742
FAM162B	0.834852	0.00265279	0.0877742
RAPGEF1	-0.834804	0.00265573	0.0877742
LIMS1	-0.834715	0.00266114	0.0877742
ACTR3C	0.834705	0.00266173	0.0877742
RIBC2	0.83459	0.00266879	0.0877742
MUC21	-0.834264	0.00268878	0.0877742
UCK1	0.834065	0.00270103	0.0877742
ERLEC1	-0.834039	0.0027026	0.0877742
CCDC6	-0.833854	0.00271401	0.0877742
EDDM3A	-0.833853	0.00271412	0.0877742
C1orf194	0.833745	0.00272077	0.0877742
ELAC2	-0.833572	0.00273152	0.0877742
APCDD1L	-0.833484	0.00273701	0.0877742
SEPSECS	-0.833148	0.00275798	0.0877742
CALB1	0.833124	0.00275948	0.0877742
PTPN18	-0.833065	0.00276314	0.0877742
GUSBP1	-0.832755	0.00278263	0.0877742
IGKV2-28	0.832544	0.00279594	0.0877742
ZNF296	0.832359	0.00280767	0.0877742
P2RY10	0.832143	0.00282142	0.0877742
AFAP1	-0.831899	0.00283696	0.0877742
LMX1A	-0.831857	0.00283962	0.0877742
GSDME	-0.831637	0.00285374	0.0877742
HELZ	-0.831379	0.00287031	0.0877742
DEPTOR	-0.83134	0.0028728	0.0877742
MAGEB5	0.831217	0.00288077	0.0877742
XKR4	-0.831206	0.00288148	0.0877742
C2orf80	-0.830909	0.00290068	0.0877742
KRT71	0.830822	0.00290636	0.0877742
CRKL	-0.830803	0.00290756	0.0877742
FKBP9P1	0.830777	0.0029093	0.0877742
HEXA	0.830601	0.00292076	0.0877742
OR51C1P	0.830547	0.00292428	0.0877742
PAK2	-0.830503	0.00292711	0.0877742
SLC22A14	0.830502	0.00292721	0.0877742
HUS1B	-0.830327	0.00293866	0.0877742
GRIN2A	-0.830193	0.00294744	0.0877742
TRIML1	0.829786	0.00297426	0.0877742
APOF	0.829701	0.0029799	0.0877742
MORN2	0.829312	0.00300571	0.0877742
TRIM48	0.829268	0.00300862	0.0877742
EFL1	-0.829252	0.00300972	0.0877742
RPL31	-0.829221	0.00301179	0.0877742
COPS4	-0.829155	0.0030162	0.0877742
PRR13	0.829121	0.00301844	0.0877742
UBTFL6	0.828884	0.00303427	0.0877742
GSS	-0.828685	0.00304764	0.0877742
MEIG1	0.828552	0.00305661	0.0877742
CHRNG	0.828416	0.00306579	0.0877742
SPRR2F	0.828266	0.00307591	0.0877742
NCLN	-0.82821	0.00307971	0.0877742
EPPIN	0.828132	0.003085	0.0877742
SPDYE4	0.828056	0.00309017	0.0877742
REX1BD	0.827612	0.00312046	0.0877742
SWI5	-0.82743	0.00313289	0.0877742
DOK6	-0.82723	0.00314669	0.0877742
TSPY26P	0.827214	0.00314779	0.0877742
CAPS2	0.826985	0.00316359	0.0877742
BHLHA15	-0.826226	0.00321633	0.0877742
TMEM132A	0.826218	0.00321689	0.0877742
FBLIM1	-0.826174	0.00321997	0.0877742
CACHD1	-0.826165	0.00322059	0.0877742
TEN1	0.826153	0.00322142	0.0877742
TRGC1	0.826037	0.00322957	0.0877742
LRRD1	0.825937	0.00323658	0.0877742
TRPT1	0.825755	0.00324934	0.0877742
DPH3P1	0.825634	0.00325788	0.0877742
TRIOBP	0.825406	0.00327399	0.0877742
PTHLH	0.825283	0.0032827	0.0877742
XPO4	-0.825215	0.00328756	0.0877742
PLPP3	-0.825183	0.00328982	0.0877742
ATP5MC2	0.825129	0.00329366	0.0877742
RERG	-0.825082	0.00329704	0.0877742
ANKRD20A12P	-0.825065	0.00329822	0.0877742
OR10G4	0.824623	0.00332977	0.0877742
PAGE1	-0.824586	0.00333242	0.0877742
KRTAP3-2	0.824323	0.00335133	0.0877742
IGKV2-30	0.82402	0.00337322	0.0877742
TBC1D21	0.823999	0.00337471	0.0877742
EDDM3B	-0.823975	0.00337645	0.0877742
OR10D4P	0.823934	0.00337943	0.0877742
IGKV2D-26	0.823846	0.00338585	0.0877742
CFHR5	0.823768	0.00339146	0.0877742
IGKV2D-30	0.823551	0.0034073	0.0877742
PAICS	-0.823545	0.0034077	0.0877742
SLC30A2	0.823448	0.00341479	0.0877742
COPS7B	-0.823443	0.00341517	0.0877742
DGKA	-0.823367	0.00342069	0.0877742
CSKMT	0.823324	0.00342385	0.0877742
ADAM20	0.823261	0.00342842	0.0877742
STPG4	-0.82326	0.00342851	0.0877742
NICN1	-0.823172	0.00343495	0.0877742
CCHCR1	0.823	0.00344759	0.0877742
IGKV2-24	0.82296	0.00345051	0.0877742
PPT1	-0.822959	0.0034506	0.0877742
OGA	-0.822927	0.00345293	0.0877742
SAMD4A	-0.822688	0.00347059	0.0877742
OR1J1	0.82268	0.00347114	0.0877742
LRRC19	0.822641	0.00347401	0.0877742
ATP2B4	0.822597	0.00347728	0.0877742
COL4A4	-0.822495	0.00348482	0.0877742
TOP1	-0.822252	0.00350287	0.0877742
C7orf61	-0.822232	0.00350435	0.0877742
LOC647264	0.822147	0.00351068	0.0877742
PEX16	0.821992	0.00352223	0.0877742
COX7A2	0.821783	0.00353785	0.0877742
H2BC13	0.821781	0.00353805	0.0877742
FLNB	-0.821775	0.00353849	0.0877742
OR1J4	0.821761	0.00353954	0.0877742
ARHGAP32	0.821735	0.00354148	0.0877742
TMEM116	0.821608	0.00355097	0.0877742
MB	-0.821599	0.00355165	0.0877742
ACADS	-0.82149	0.00355981	0.0877742
ZCCHC13	-0.821451	0.0035628	0.0877742
RMND5B	-0.821431	0.00356429	0.0877742
SMIM6	-0.821376	0.00356842	0.0877742
PIGM	0.821198	0.00358182	0.0877742
IGKV2D-24	0.821185	0.00358281	0.0877742
MARVELD2	0.821017	0.00359554	0.0877742
RWDD3	0.820689	0.00362043	0.0877742
C19orf25	-0.820524	0.00363299	0.0877742
GIMAP8	0.82025	0.00365401	0.0877742
TAPBP	-0.82017	0.00366007	0.0877742
LASP1	-0.820123	0.00366372	0.0877742
RIPK1	0.820104	0.00366517	0.0877742
CSN2	-0.82005	0.00366933	0.0877742
ADAD1	-0.819857	0.00368417	0.0877742
PSME2	0.819855	0.0036843	0.0877742
ZNF41	-0.819791	0.00368928	0.0877742
OR7D2	0.819705	0.00369592	0.0877742
ARAP2	-0.819559	0.00370716	0.0877742
C1QTNF3	-0.819318	0.00372591	0.0877742
SMARCE1	-0.819093	0.00374342	0.0877742
HP	0.818745	0.00377059	0.0877742
DPPA3	-0.818558	0.00378527	0.0877742
AUTS2	0.818428	0.00379547	0.0877742
KRT87P	0.81835	0.00380166	0.0877742
GUCA2B	0.818334	0.00380293	0.0877742
LACTB	-0.818315	0.0038044	0.0877742
OR10G7	0.818249	0.00380963	0.0877742
C3orf22	-0.818237	0.00381054	0.0877742
HUS1	-0.818171	0.00381579	0.0877742
RELL1	-0.817922	0.00383551	0.0877742
CELA1	0.817793	0.00384576	0.0877742
FRMD6	-0.817626	0.00385899	0.0877742
SLC39A12	0.817505	0.00386865	0.0877742
TRAV2	0.817373	0.00387921	0.0877742
TPTE	-0.817306	0.0038846	0.0877742
RP1	0.817211	0.00389219	0.0877742
TRGC2	0.817172	0.00389535	0.0877742
NMT1	-0.817166	0.00389579	0.0877742
OR10G9	0.816952	0.00391298	0.0877742
TMEM211	0.816614	0.00394027	0.0877742
POU6F1	-0.816587	0.00394245	0.0877742
BPHL	0.816522	0.00394771	0.0877742
CEACAM8	0.816507	0.00394889	0.0877742
SPINT4	0.816429	0.00395526	0.0877742
DNAJC18	-0.816338	0.00396261	0.0877742
PRPF18	-0.816303	0.00396547	0.0877742
LRRC15	0.816274	0.00396783	0.0877742
GAD2	-0.81618	0.00397551	0.0877742
ARMC9	-0.816166	0.00397662	0.0877742
KRTAP3-3	0.816128	0.00397972	0.0877742
EVA1A	0.816126	0.00397985	0.0877742
FOXP1	-0.816113	0.0039809	0.0877742
FAM162A	0.81611	0.00398121	0.0877742
TNRC6B	-0.816106	0.0039815	0.0877742
TYW3	0.816054	0.00398576	0.0877742
SOX13	0.815888	0.00399934	0.0877742
TRIM55	-0.815876	0.00400026	0.0877742
CPLX1	0.815758	0.00400994	0.0877742
TBX22	0.815473	0.00403332	0.0877742
FITM2	0.815333	0.00404486	0.0877742
URGCP	-0.815305	0.00404719	0.0877742
RDH14	0.815284	0.00404888	0.0877742
CFAP70	-0.815269	0.00405015	0.0877742
OR2A2	0.815213	0.00405471	0.0877742
SLC44A3	-0.815179	0.00405752	0.0877742
FAM166C	0.815127	0.00406188	0.0877742
DUXA	-0.81501	0.00407157	0.0877742
NLRP8	-0.814906	0.00408014	0.0877742
VSTM4	-0.814676	0.00409925	0.0877742
GRK7	-0.814436	0.00411929	0.0877742
IGKV1-12	0.814381	0.00412385	0.0877742
C1QTNF8	0.814235	0.00413604	0.0877742
CALHM4	0.814182	0.00414054	0.0877742
IGKV1D-12	0.813875	0.0041663	0.0877742
SMOC2	-0.813724	0.00417903	0.0877742
TERF1	-0.813609	0.0041887	0.0877742
RPL13A	0.813413	0.00420533	0.0877742
CXCR2	0.813399	0.0042065	0.0877742
CATSPERG	0.81313	0.00422931	0.0877742
OR7D4	0.813122	0.00423006	0.0877742
FAM111B	0.81299	0.00424128	0.0877742
BMS1	-0.812924	0.00424691	0.0877742
STIM1	-0.812706	0.00426553	0.0877742
MDFIC	-0.812516	0.00428181	0.0877742
GPC4	-0.81251	0.00428234	0.0877742
OR10G8	0.812264	0.0043035	0.0877742
OR5AN1	0.812226	0.00430674	0.0877742
BMP10	0.812197	0.00430928	0.0877742
NRAS	-0.812115	0.00431633	0.0877742
NUDT16	0.811943	0.00433116	0.0877742
NOL12	0.811881	0.0043366	0.0877742
STT3A	-0.811839	0.00434025	0.0877742
MRPS24	0.811793	0.00434424	0.0877742
GALNT6	0.811667	0.00435517	0.0877742
IGKV1-39	0.811626	0.00435874	0.0877742
CYSRT1	0.811616	0.00435958	0.0877742
WFDC13	0.811491	0.00437045	0.0877742
PITPNM3	-0.811242	0.00439215	0.0877742
MSMP	-0.811154	0.0043999	0.0877742
IGKV1OR2-108	0.811033	0.0044105	0.0877742
NETO2	-0.810947	0.00441799	0.0877742
DPH3	0.810718	0.00443813	0.0877742
BCKDHA	-0.810676	0.00444183	0.0877742
BLK	-0.810666	0.00444274	0.0877742
PCDHGB1	0.810572	0.00445102	0.0877742
IGKV1-9	0.810531	0.00445462	0.0877742
CD1D	0.810423	0.00446422	0.0877742
ZNF286B	-0.8104	0.00446625	0.0877742
IGKV1D-43	0.810342	0.00447138	0.0877742
IQCF3	0.810313	0.00447395	0.0877742
RGS3	-0.810027	0.00449931	0.0877742
DNLZ	0.809942	0.00450686	0.0877742
CASP6	0.809847	0.0045153	0.0877742
DIABLO	-0.809811	0.00451852	0.0877742
IGKV1D-16	0.809653	0.00453268	0.0877742
EFNB3	0.809633	0.00453449	0.0877742
APOH	0.809561	0.00454086	0.0877742
GREM2	-0.809502	0.00454616	0.0877742
PRRC2C	0.809483	0.00454788	0.0877742
FOXR2	0.809471	0.00454895	0.0877742
XPO6	0.809239	0.00456974	0.0877742
OR10D3	0.809159	0.00457697	0.0877742
SPINK9	0.809012	0.0045902	0.0877742
UBP1	-0.808957	0.00459516	0.0877742
IGKV1-5	0.80891	0.00459942	0.0877742
SLC52A2	0.808816	0.00460796	0.0877742
BLVRB	-0.808777	0.00461148	0.0877742
DENND10P1	-0.808762	0.00461283	0.0877742
CCL5	0.808657	0.00462235	0.0877742
MESP2	-0.808653	0.00462267	0.0877742
ENPP3	-0.80865	0.00462298	0.0877742
PINX1	-0.808634	0.00462445	0.0877742
RUBCN	0.808598	0.0046277	0.0877742
HESX1	0.808561	0.00463101	0.0877742
MT1A	0.808481	0.00463831	0.0877742
IGKV1D-33	0.808397	0.00464592	0.0877742
KCNE4	0.808367	0.00464866	0.0877742
PDILT	0.80835	0.00465019	0.0877742
AKAP4	-0.80834	0.00465116	0.0877742
DLX1	0.808274	0.00465716	0.0877742
UFSP1	-0.808155	0.00466804	0.0877742
IGKV1D-42	0.808144	0.00466897	0.0877742
ENDOV	0.808039	0.00467859	0.0877742
ZNF512B	0.80802	0.00468033	0.0877742
ZC3H6	0.808018	0.00468056	0.0877742
SLC12A2	-0.808013	0.004681	0.0877742
DDX18	-0.807876	0.00469349	0.0877742
AURKA	0.807826	0.00469811	0.0877742
SF3B3	-0.807809	0.00469964	0.0877742
SLCO3A1	-0.807695	0.00471014	0.0877742
C19orf47	0.807644	0.00471481	0.0877742
TMEM208	-0.807364	0.00474068	0.0877742
MCM5	-0.807287	0.00474778	0.0877742
BCDIN3D	0.807267	0.00474958	0.0877742
UBXN6	0.807244	0.00475174	0.0877742
CDC25B	0.807211	0.0047548	0.0877742
PLAC9	0.807209	0.00475496	0.0877742
P2RY12	0.807171	0.00475849	0.0877742
GHSR	0.807116	0.00476356	0.0877742
IGKV1D-17	0.80699	0.00477522	0.0877742
IQCG	-0.806979	0.00477628	0.0877742
DENND10	-0.806805	0.00479244	0.0877742
ELF3	0.806745	0.00479807	0.0877742
ARHGAP26	-0.806693	0.00480283	0.0877742
MPC1L	0.806688	0.00480331	0.0877742
OR4S2	0.806648	0.00480704	0.0877742
UTP23	0.80645	0.00482557	0.0877742
OR8G2P	0.806447	0.00482582	0.0877742
GPAT4	-0.806426	0.00482779	0.0877742
EFCAB12	0.805984	0.00486929	0.0877742
HNRNPH1	-0.805631	0.00490255	0.0877742
ADAM21	0.805529	0.00491221	0.0877742
UHMK1	0.805514	0.00491362	0.0877742
ASPA	-0.80539	0.00492537	0.0877742
ADAMTS5	-0.805236	0.00494001	0.0877742
TBC1D8	-0.805172	0.00494611	0.0877742
KCTD1	-0.805157	0.00494752	0.0877742
CLIP4	0.805065	0.00495632	0.0877742
IGKV1-37	0.804965	0.00496585	0.0877742
IGKV1-16	0.804951	0.00496713	0.0877742
IMPA1	0.804944	0.0049678	0.0877742
OGG1	0.804907	0.00497133	0.0877742
LDB2	-0.804866	0.00497525	0.0877742
FAXDC2	0.804845	0.00497728	0.0877742
CLDN1	0.804791	0.00498244	0.0877742
GNAT1	0.804696	0.00499153	0.0877742
THSD4	-0.804666	0.00499438	0.0877742
IL5RA	-0.804616	0.0049992	0.0877742
OR1K1	0.804615	0.00499935	0.0877742
IGKV1-17	0.804554	0.00500513	0.0877742
WNT2B	0.804454	0.0050148	0.0877742
LALBA	0.804397	0.00502026	0.0877742
C11orf65	0.804361	0.00502372	0.0877742
TG	-0.804292	0.00503036	0.0877742
B4GALT7	0.803994	0.00505909	0.0877742
FAM187A	0.80395	0.00506341	0.0877742
POLR3F	-0.803944	0.00506399	0.0877742
IGKV1D-8	0.803865	0.00507157	0.0877742
AKT2	-0.803568	0.00510047	0.0877742
REPS2	-0.803479	0.00510906	0.0877742
PLA2G5	0.803263	0.00513015	0.0877742
TBXAS1	-0.803252	0.00513124	0.0877742
LRRC8B	-0.803244	0.00513201	0.0877742
WASHC5	-0.803232	0.00513319	0.0877742
FAM168A	-0.803204	0.0051359	0.0877742
ITPRIPL2	0.803179	0.00513838	0.0877742
ATP1B2	0.802958	0.00516003	0.0877742
RNASET2	-0.802894	0.00516627	0.0877742
CYP2C19	0.802876	0.00516808	0.0877742
RNLS	-0.80287	0.00516861	0.0877742
BTBD6	0.802776	0.00517788	0.0877742
ARHGAP10	-0.802646	0.00519071	0.0877742
ITGA2	-0.802621	0.00519317	0.0877742
KRTAP21-2	0.802549	0.0052002	0.0877742
IGKV1-6	0.802416	0.00521334	0.0877742
CD226	-0.802321	0.00522279	0.0877742
ANKRD13C	-0.80226	0.00522878	0.0877742
POU2F1	-0.802232	0.00523159	0.0877742
ARL5C	0.802135	0.00524117	0.0877742
TMEM134	0.802069	0.00524778	0.0877742
OR10G6	0.80191	0.00526351	0.0877742
BABAM2	-0.801807	0.00527378	0.0877742
IGKV1-8	0.801793	0.00527522	0.0877742
PABPC4L	0.801748	0.0052797	0.0877742
TMEM232	-0.801722	0.00528228	0.0877742
GABARAPL3	0.801674	0.00528708	0.0877742
RBBP4	-0.801507	0.0053037	0.0877742
PLCD3	0.801367	0.00531774	0.0877742
ACOT4	0.801225	0.00533199	0.0877742
CYP2C9	0.801174	0.00533716	0.0877742
DGKZ	0.80113	0.00534153	0.0877742
KIDINS220	-0.801036	0.00535098	0.0877742
COQ7	-0.800921	0.00536254	0.0877742
DHX30	-0.800735	0.00538134	0.0877742
LSM12	-0.800637	0.0053913	0.0877742
RD3L	0.800632	0.00539181	0.0877742
CENPK	0.800593	0.00539568	0.0877742
IGKV1D-13	0.800434	0.00541181	0.0877742
COX7B	0.800301	0.00542536	0.0877742
ZNF569	-0.800246	0.00543094	0.0877742
STARD9	0.800164	0.00543924	0.0877742
CEACAM6	0.800134	0.00544229	0.0877742
GK5	-0.800108	0.00544498	0.0877742
ZNF571	-0.800048	0.00545107	0.0877742
POLE	0.799978	0.00545823	0.0877742
TREML1	0.799881	0.00546811	0.0877742
KATNA1	-0.799832	0.00547312	0.0877742
C11orf88	-0.799792	0.00547723	0.0877742
ZFYVE9	-0.799717	0.00548498	0.0877742
MTMR10	-0.799644	0.00549246	0.0877742
PTPRC	0.799628	0.00549407	0.0877742
ZNF274	-0.799326	0.0055251	0.0877742
FZD1	0.799281	0.00552977	0.0877742
AP4E1	-0.799258	0.00553211	0.0877742
TLR5	0.79924	0.00553398	0.0877742
CHRM5	-0.798998	0.00555892	0.0877742
RTP2	0.798937	0.00556528	0.0877742
SULT1C4	0.79873	0.00558673	0.0877742
POLR3A	-0.798721	0.00558768	0.0877742
HNRNPA0	0.798707	0.00558911	0.0877742
PDZK1	0.798659	0.00559412	0.0877742
OR8B8	0.798593	0.00560094	0.0877742
OR11H6	0.798573	0.005603	0.0877742
TRDV3	0.798538	0.00560668	0.0877742
OR6X1	0.79846	0.00561479	0.0877742
SLC45A2	0.798422	0.00561877	0.0877742
ANKRD36BP1	-0.798359	0.00562534	0.0877742
DEFB104A	0.798347	0.00562653	0.0877742
XRN1	-0.798276	0.005634	0.0877742
MANBAL	0.798258	0.00563582	0.0877742
OR13J1	0.798205	0.00564139	0.0877742
RPN1	-0.798186	0.00564337	0.0877742
PAX4	0.798164	0.00564569	0.0877742
PSME1	-0.79798	0.00566494	0.0877742
ATG4A	-0.797937	0.00566941	0.0877742
GPN3	-0.797929	0.00567034	0.0877742
OR5V1	0.797901	0.00567322	0.0877742
DIP2C	-0.797798	0.00568408	0.0877742
WARS	-0.797765	0.00568749	0.0877742
FSCN3	0.797759	0.00568811	0.0877742
SPINT2	0.797671	0.00569739	0.0877742
COL4A3	-0.797543	0.00571093	0.0877742
COQ10B	-0.797478	0.00571775	0.0877742
CSGALNACT2	-0.797474	0.00571814	0.0877742
PCCA	-0.797461	0.0057196	0.0877742
GALNT8	0.797374	0.00572876	0.0877742
BET1L	0.797282	0.00573842	0.0877742
STRADB	-0.79715	0.00575243	0.0877742
FAM32A	0.797103	0.00575737	0.0877742
STOML2	0.796988	0.00576966	0.0877742
ABCD4	-0.796986	0.00576982	0.0877742
ENPEP	-0.796888	0.0057803	0.0877742
CDKL2	-0.79684	0.00578533	0.0877742
GDPD2	0.796831	0.00578628	0.0877742
FBXO42	-0.796788	0.00579093	0.0877742
SRSF11	-0.796744	0.00579555	0.0877742
ARSF	-0.796647	0.0058059	0.0877742
SEMA6D	0.796561	0.00581514	0.0877742
PDE7A	-0.796531	0.00581827	0.0877742
C11orf94	0.796436	0.00582849	0.0877742
OR10J1	0.796299	0.00584314	0.0877742
ZNF568	-0.796275	0.00584571	0.0877742
SHISA6	-0.796236	0.00584993	0.0877742
C10orf105	-0.796229	0.00585061	0.0877742
MDH1B	0.796213	0.00585238	0.0877742
AKIRIN1	-0.796122	0.00586218	0.0877742
OR7C1	0.796105	0.0058639	0.0877742
DAPK2	-0.796027	0.00587238	0.0877742
TNRC6C	-0.796012	0.00587396	0.0877742
LMBR1L	-0.795999	0.00587537	0.0877742
EPHA2	-0.795899	0.00588606	0.0877742
C11orf74	-0.79583	0.0058935	0.0877742
ZNF532	-0.79582	0.00589459	0.0877742
DHX40	-0.7958	0.00589678	0.0877742
NCF2	-0.795767	0.00590031	0.0877742
FSTL1	-0.795559	0.00592282	0.0877742
LUC7L3	-0.795542	0.00592464	0.0877742
CLEC3B	0.795438	0.00593594	0.0877742
RTN4R	0.795425	0.00593729	0.0877742
NDUFA4L2	-0.795378	0.00594245	0.0877742
C9orf153	0.795238	0.00595767	0.0877742
SIN3B	0.795204	0.00596136	0.0877742
ZNF37A	-0.795063	0.00597671	0.0877742
HNMT	-0.794954	0.00598852	0.0877742
ADAMTS13	-0.794899	0.00599456	0.0877742
ERMARD	0.794878	0.00599684	0.0877742
RASD2	-0.7946	0.00602721	0.0877742
SLC25A13	-0.794574	0.0060301	0.0877742
TMEM184C	-0.794567	0.00603089	0.0877742
KLHL30	-0.794524	0.00603559	0.0877742
SH3BP5	0.794449	0.00604383	0.0877742
CLMN	-0.794382	0.00605118	0.0877742
FBH1	0.794364	0.00605316	0.0877742
GREB1	-0.794339	0.00605586	0.0877742
LPAR3	-0.794326	0.00605735	0.0877742
FAM72A	-0.794325	0.00605737	0.0877742
MRPL57	0.794313	0.0060587	0.0877742
TRIM43	0.794205	0.00607062	0.0877742
C11orf71	-0.794174	0.00607402	0.0877742
CRISPLD1	-0.794166	0.00607492	0.0877742
GGA1	0.794088	0.00608353	0.0877742
SLC52A1	0.793805	0.00611474	0.0877742
OR1E1	0.793774	0.00611818	0.0877742
CXorf40A	-0.793772	0.00611844	0.0877742
LIN52	-0.7937	0.00612644	0.0877742
NDUFC2-KCTD14	-0.793675	0.00612915	0.0877742
OR5G3	0.793655	0.00613146	0.0877742
PLEKHO2	0.793544	0.00614378	0.0877742
KRT73	0.793501	0.00614846	0.0877742
TAS2R9	0.793482	0.00615058	0.0877742
C1orf131	-0.79348	0.00615083	0.0877742
HINT3	0.793462	0.00615287	0.0877742
SDR42E1	0.793432	0.00615621	0.0877742
KIAA0513	-0.793426	0.00615689	0.0877742
OR10J4	0.793418	0.00615775	0.0877742
COL4A5	-0.7934	0.00615973	0.0877742
IGLV4-3	0.793383	0.0061616	0.0877742
GFPT2	-0.793332	0.00616728	0.0877742
PIAS2	-0.793331	0.00616743	0.0877742
FAM189A2	0.793324	0.00616825	0.0877742
CCDC70	0.793277	0.00617342	0.0877742
MCL1	0.793276	0.00617358	0.0877742
GAST	0.793266	0.00617463	0.0877742
ZNF688	0.793222	0.00617956	0.0877742
WSCD1	-0.793167	0.00618574	0.0877742
BCL11A	-0.793134	0.0061894	0.0877742
OSCAR	0.792993	0.00620516	0.0877742
TMEM52B	0.792971	0.00620755	0.0877742
C2orf69	0.792945	0.00621049	0.0877742
GNB1L	0.792938	0.00621131	0.0877742
OR13C3	0.792796	0.0062272	0.0877742
GCNT7	-0.792794	0.00622741	0.0877742
ZNF202	-0.792755	0.00623179	0.0877742
OR4X2	0.792738	0.00623375	0.0877742
LRRC58	0.792691	0.00623898	0.0877742
SSR1	0.792648	0.00624386	0.0877742
SLC13A1	-0.792646	0.00624404	0.0877742
CSPP1	-0.792397	0.00627201	0.0877742
EXOSC1	-0.792385	0.00627344	0.0877742
TRIP10	0.792286	0.0062846	0.0877742
IFT81	-0.792274	0.00628588	0.0877742
GPAM	-0.792253	0.00628834	0.0877742
BLVRA	-0.792217	0.00629232	0.0877742
C3orf62	0.7922	0.0062943	0.0877742
AVIL	-0.792111	0.0063044	0.0877742
PDGFRB	-0.792074	0.0063085	0.0877742
E2F6	-0.792011	0.00631562	0.0877742
DCST2	-0.792008	0.00631604	0.0877742
OR2M3	0.791994	0.00631761	0.0877742
TMEM89	0.79199	0.00631806	0.0877742
COMMD9	-0.791987	0.00631842	0.0877742
EI24	-0.791946	0.00632306	0.0877742
TTC16	0.791875	0.00633113	0.0877742
CLPX	-0.791794	0.00634025	0.0877742
TC2N	-0.791785	0.00634127	0.0877742
SLC25A27	-0.791722	0.00634844	0.0877742
CCL16	0.791717	0.00634904	0.0877742
PTGFRN	-0.791667	0.0063547	0.0877742
LLGL1	0.791557	0.00636729	0.0877742
CXorf40B	-0.791517	0.00637177	0.0877742
IKBKE	-0.791412	0.00638378	0.0877742
NIPAL2	-0.791409	0.00638407	0.0877742
CAMK1	-0.79126	0.00640112	0.0877742
UQCRQ	0.791243	0.00640308	0.0877742
RPRD1B	-0.79116	0.00641261	0.0877742
EARS2	-0.791064	0.00642354	0.0877742
IZUMO2	0.791048	0.00642546	0.0877742
XPNPEP3	0.791046	0.00642567	0.0877742
ZNF699	-0.791014	0.00642937	0.0877742
KLRG1	0.790982	0.00643293	0.0877742
WTAP	-0.790981	0.00643314	0.0877742
LRP11	-0.790971	0.0064343	0.0877742
CELA2B	0.790831	0.00645034	0.0877742
TMEM132E	0.790795	0.00645442	0.0877742
ZNF234	-0.790715	0.00646367	0.0877742
SMUG1	-0.790686	0.00646702	0.0877742
ANKLE1	-0.79064	0.00647237	0.0877742
FAT2	0.790549	0.0064828	0.0877742
STYX	-0.790435	0.00649598	0.0877742
PNMA5	-0.790359	0.00650475	0.0877742
OR1N1	0.790356	0.00650509	0.0877742
USP28	0.790343	0.00650666	0.0877742
HACD4	-0.79033	0.00650807	0.0877742
TARS1	-0.790296	0.00651201	0.0877742
HDHD2	-0.790178	0.00652569	0.0877742
CALML6	-0.790135	0.00653069	0.0877742
GOLGB1	0.79013	0.00653134	0.0877742
CSN3	-0.790099	0.00653488	0.0877742
GRIN3A	-0.790014	0.00654477	0.0877742
CYP2C8	0.789947	0.00655255	0.0877742
TMEM150C	-0.78991	0.00655686	0.0877742
OR1A1	0.789902	0.00655776	0.0877742
SLC39A11	-0.78985	0.0065638	0.0877742
LTO1	-0.789838	0.00656518	0.0877742
CRTAC1	-0.789829	0.00656624	0.0877742
DCAF15	0.789757	0.00657468	0.0877742
VEZF1	-0.789635	0.00658889	0.0877742
SLC18A3	0.789633	0.00658911	0.0877742
CHCHD3	-0.789613	0.00659144	0.0877742
FLT4	0.789577	0.0065956	0.0877742
SLURP1	0.789532	0.00660093	0.0877742
LUC7L2	-0.789483	0.00660664	0.0877742
TP53INP1	-0.789471	0.00660806	0.0877742
MED31	-0.789413	0.0066148	0.0877742
FAM222B	0.789041	0.0066585	0.0877742
PPP5C	-0.788947	0.00666958	0.0877742
OR10J3	0.788861	0.00667969	0.0877742
CRTC2	0.788756	0.00669202	0.0877742
PDZK1P1	0.788674	0.00670176	0.0877742
RHBDL2	-0.78863	0.00670695	0.0877742
TRIM43B	0.78859	0.00671171	0.0877742
OR7C2	0.78856	0.0067152	0.0877742
OR11H12	0.788374	0.00673729	0.0877742
IGFBP6	-0.788326	0.00674295	0.0877742
BRPF1	0.788263	0.00675041	0.0877742
NQO2	0.788216	0.00675595	0.0877742
KCNAB3	0.788161	0.00676256	0.0877742
ACVRL1	0.788118	0.00676762	0.0877742
ATOH8	0.788101	0.0067697	0.0877742
NKX2-5	0.788097	0.00677019	0.0877742
ROGDI	-0.78803	0.00677816	0.0877742
TRIM2	-0.787998	0.00678198	0.0877742
MBNL1	-0.787995	0.00678231	0.0877742
CCDC115	0.787873	0.00679685	0.0877742
MMP19	0.787856	0.0067989	0.0877742
WWP2	-0.787706	0.0068168	0.0877742
OR2M4	0.787687	0.00681909	0.0877742
RASGRP1	-0.787673	0.00682069	0.0877742
TMEM159	0.787667	0.00682141	0.0877742
LGALS9	0.78762	0.00682713	0.0877742
SERINC5	0.787581	0.00683175	0.0877742
SLC24A5	0.787574	0.00683261	0.0877742
PPDPFL	0.787555	0.00683485	0.0877742
MIS12	0.787525	0.00683848	0.0877742
VPS39	0.787465	0.00684565	0.0877742
SCN9A	-0.787398	0.00685375	0.0877742
USP37	-0.787395	0.00685409	0.0877742
MMUT	-0.78737	0.00685709	0.0877742
RTF1	-0.787266	0.00686953	0.0877742
FOXJ3	-0.787234	0.00687344	0.0877742
TIAM2	-0.787167	0.00688151	0.0877742
TMEM242	-0.787069	0.00689331	0.0877742
IGKV1-27	0.787016	0.00689963	0.0877742
TMEM243	-0.787008	0.00690057	0.0877742
YIPF5	0.787006	0.00690089	0.0877742
CCDC126	-0.786996	0.00690212	0.0877742
DKC1	0.786924	0.00691074	0.0877742
TSC22D1	-0.786896	0.00691416	0.0877742
UQCC1	-0.786894	0.00691442	0.0877742
MLF2	-0.786874	0.00691681	0.0877742
CDC42BPB	-0.786808	0.00692474	0.0877742
OR4C16	0.786802	0.00692554	0.0877742
SLC17A4	0.786787	0.00692727	0.0877742
WDR97	0.786768	0.00692956	0.0877742
CEND1	0.78673	0.00693421	0.0877742
AADACL3	0.786721	0.00693531	0.0877742
MCFD2	0.786702	0.00693754	0.0877742
CCDC167	0.786674	0.00694103	0.0877742
ZNF502	-0.786539	0.00695731	0.0877742
OR2M5	0.786352	0.00698007	0.0877742
EFNA3	-0.786239	0.00699384	0.0877742
KCNJ18	0.786201	0.00699847	0.0877742
NT5DC3	-0.786197	0.00699899	0.0877742
GPD2	-0.786162	0.00700322	0.0877742
SERPINB6	0.786078	0.0070135	0.0877742
CEACAM3	0.786011	0.00702162	0.0877742
SPEM1	0.785996	0.00702343	0.0877742
ABCC10	0.785954	0.00702857	0.0877742
OR5AR1	0.78595	0.00702913	0.0877742
FA2H	-0.785917	0.00703314	0.0877742
CDCA2	-0.785788	0.00704891	0.0877742
CCDC179	0.785779	0.00705005	0.0877742
KRT74	0.785743	0.00705439	0.0877742
MDFI	-0.785713	0.00705807	0.0877742
PRMT3	-0.785662	0.00706439	0.0877742
NIPAL4	0.785645	0.00706637	0.0877742
PLA2G1B	0.785573	0.00707523	0.0877742
LGALS9B	0.785536	0.00707975	0.0877742
C5AR2	-0.785471	0.00708774	0.0877742
OR13D1	0.785339	0.00710397	0.0877742
SYNPR	-0.785332	0.00710491	0.0877742
NDUFA12	-0.785269	0.00711269	0.0877742
SLC26A4	0.785247	0.0071154	0.0877742
BMP2KL	-0.785238	0.0071165	0.0877742
PLXDC1	-0.785222	0.00711844	0.0877742
STAC	-0.785192	0.00712212	0.0877742
DDTL	-0.785191	0.00712227	0.0877742
GASK1B	-0.785188	0.00712261	0.0877742
MFN1	-0.785062	0.00713814	0.0877742
COL9A1	-0.785045	0.00714034	0.0877742
KEL	0.784913	0.00715659	0.0877742
ZNF84	-0.784824	0.00716764	0.0877742
RFX2	-0.784804	0.00717009	0.0877742
SPRTN	0.784709	0.00718194	0.0877742
PDE7B	-0.78469	0.00718429	0.0877742
CAB39L	-0.784637	0.00719082	0.0877742
MYLK3	-0.784628	0.00719198	0.0877742
ASTL	-0.784607	0.00719461	0.0877742
PODXL	0.784578	0.00719819	0.0877742
DCT	-0.784457	0.00721316	0.0877742
OR11H2	0.78445	0.00721408	0.0877742
EDARADD	-0.784445	0.00721469	0.0877742
CD99	0.784431	0.00721642	0.0877742
C1orf115	-0.784383	0.00722245	0.0877742
SMLR1	0.784375	0.00722343	0.0877742
KIAA0556	-0.784328	0.00722935	0.0877742
MACC1	0.784296	0.00723331	0.0877742
RBM18	-0.784288	0.00723422	0.0877742
HIRIP3	-0.784288	0.00723427	0.0877742
ASB15	-0.784288	0.00723431	0.0877742
PLEKHA8	-0.784234	0.00724102	0.0877742
SEPTIN1	-0.784212	0.00724377	0.0877742
SLC9A3R1	-0.784189	0.00724667	0.0877742
MAGEA5	0.784124	0.0072548	0.0877742
OR2M2	0.783954	0.00727606	0.0877742
PTCD3	-0.783905	0.00728217	0.0877742
TLK2	-0.783821	0.00729264	0.0877742
GLIS1	-0.783656	0.00731345	0.0877742
PNPLA8	-0.783604	0.00731992	0.0877742
OR11H1	0.783541	0.00732792	0.0877742
PRELID2	-0.78354	0.00732795	0.0877742
RBM5	-0.783522	0.00733025	0.0877742
WFDC9	0.783521	0.00733036	0.0877742
ARMC7	0.783515	0.00733115	0.0877742
GDF10	0.783465	0.00733739	0.0877742
LGALS9C	0.783399	0.00734574	0.0877742
SNRPD3	-0.783333	0.00735406	0.0877742
SVOP	-0.783273	0.00736171	0.0877742
LIPG	0.783226	0.00736756	0.0877742
MARK2	-0.783224	0.00736786	0.0877742
NALCN	-0.783212	0.00736936	0.0877742
MFSD3	0.78316	0.00737595	0.0877742
SPCS1	0.783155	0.00737654	0.0877742
FAM163B	-0.783094	0.00738433	0.0877742
ABCD3	-0.783066	0.00738783	0.0877742
SRP14	0.78306	0.00738862	0.0877742
APLF	-0.782975	0.00739933	0.0877742
PIGY	-0.782878	0.00741171	0.0877742
TSSC4	0.782841	0.00741633	0.0877742
PHKA1	-0.782751	0.00742779	0.0877742
NR0B2	0.782746	0.00742841	0.0877742
GHRH	-0.78274	0.00742923	0.0877742
OR1E2	0.782721	0.00743159	0.0877742
DEFB133	0.782675	0.00743743	0.0877742
ZNF667	-0.782623	0.00744413	0.0877742
DCAF12	-0.782604	0.00744651	0.0877742
ENPP1	-0.782601	0.00744689	0.0877742
UBAC2	-0.78258	0.00744957	0.0877742
ENOX1	-0.782568	0.00745107	0.0877742
OR7G3	0.782473	0.00746322	0.0877742
RNF24	-0.782464	0.00746428	0.0877742
GNA14	-0.782451	0.00746597	0.0877742
SLC31A2	0.78238	0.00747507	0.0877742
FTO	-0.782375	0.00747575	0.0877742
MFSD14A	-0.782309	0.00748411	0.0877742
OR2M7	0.782296	0.00748577	0.0877742
ALDH16A1	-0.782161	0.00750305	0.0877742
ITCH	-0.782127	0.00750736	0.0877742
CDH19	-0.782008	0.0075226	0.0877742
TAS2R42	0.781868	0.00754063	0.0877742
PARP9	-0.78184	0.00754424	0.0877742
FAM76B	-0.78165	0.00756869	0.0877742
UCK2	-0.781598	0.00757533	0.0877742
MT4	-0.781594	0.00757584	0.0877742
OR4C12	0.781589	0.00757656	0.0877742
PLXNB2	0.781569	0.00757911	0.0877742
INCENP	-0.78156	0.00758031	0.0877742
CHST15	-0.781547	0.00758197	0.0877742
CXorf56	-0.781536	0.00758336	0.0877742
TBC1D1	-0.781492	0.00758903	0.0877742
CYP2S1	0.78146	0.00759308	0.0877742
PDE6H	-0.781432	0.00759672	0.0877742
CIB3	-0.781376	0.00760395	0.0877742
ANKRD49	-0.781199	0.00762685	0.0877742
SLC14A1	0.781187	0.00762846	0.0877742
KLHL38	0.781148	0.00763353	0.0877742
PCIF1	0.781131	0.00763573	0.0877742
VWDE	0.781109	0.00763856	0.0877742
MANSC4	0.781075	0.00764294	0.0877742
SPDYE7P	0.78106	0.00764493	0.0877742
CLEC18B	0.78102	0.00765007	0.0877742
OR13C6P	0.780948	0.00765941	0.0877742
FZD10	0.780877	0.00766862	0.0877742
TCTE3	0.780813	0.00767703	0.0877742
DHX32	-0.78081	0.0076774	0.0877742
TAS2R7	0.780808	0.00767764	0.0877742
PCOLCE	-0.780695	0.0076924	0.0877742
FAP	-0.780614	0.00770291	0.0877742
LBP	0.780601	0.00770457	0.0877742
KCNJ12	0.78049	0.00771903	0.0877742
PAAF1	-0.780466	0.00772221	0.0877742
GZMA	0.780428	0.00772724	0.0877742
IL26	-0.780418	0.00772853	0.0877742
SDC1	0.780333	0.00773963	0.0877742
CENPM	0.78032	0.0077413	0.0877742
DENND6A	-0.780301	0.00774377	0.0877742
TTC4	-0.780092	0.00777117	0.0877742
DBX1	0.779951	0.0077897	0.0877742
COLEC10	0.779917	0.00779417	0.0877742
ADAL	-0.779889	0.00779787	0.0877742
PATZ1	-0.779844	0.00780373	0.0877742
TJAP1	-0.779836	0.00780483	0.0877742
STX8	-0.779804	0.00780898	0.0877742
CLEC18A	0.779772	0.00781328	0.0877742
ARHGEF16	-0.779749	0.0078163	0.0877742
ME1	-0.779645	0.00782999	0.0877742
NIPAL3	-0.779632	0.00783172	0.0877742
GPR162	0.779626	0.00783245	0.0877742
KIF19	-0.779615	0.00783401	0.0877742
IMMP1L	-0.779405	0.00786169	0.0877742
ADRA2B	0.77937	0.00786637	0.0877742
SMAD1	-0.779365	0.00786701	0.0877742
TLR3	0.779219	0.00788629	0.0877742
MRPS28	-0.779163	0.00789382	0.0877742
RBM27	-0.779152	0.00789526	0.0877742
FBXW7	-0.779096	0.0079026	0.0877742
SYT17	-0.779023	0.00791237	0.0877742
ENTPD6	0.778982	0.00791783	0.0877742
SV2B	-0.778974	0.00791882	0.0877742
OR1A2	0.778849	0.00793557	0.0877742
FAM71F1	0.778822	0.00793916	0.0877742
MAD2L1BP	0.778808	0.00794103	0.0877742
PTK6	0.778788	0.0079436	0.0877742
ULK2	0.778759	0.00794745	0.0877742
TIFA	0.778744	0.00794953	0.0877742
YEATS4	-0.778731	0.00795129	0.0877742
G3BP1	-0.778702	0.00795506	0.0877742
IL10RA	0.778628	0.00796496	0.0877742
SLC30A7	-0.778529	0.00797817	0.0877742
ANGPT2	-0.778483	0.00798436	0.0877742
IGKV6-21	0.77843	0.00799147	0.0877742
OR4S1	0.778317	0.00800659	0.0877742
FAM72B	-0.778306	0.00800811	0.0877742
LMLN	-0.778293	0.00800981	0.0877742
HIPK3	-0.778184	0.00802447	0.0877742
OR52B2	0.778126	0.00803225	0.0877742
TWISTNB	-0.778025	0.00804575	0.0877742
TNFAIP3	0.777983	0.0080514	0.0877742
BBIP1	0.777953	0.00805545	0.0877742
ING3	0.777923	0.00805946	0.0877742
ATP6V0A1	-0.777902	0.00806238	0.0877742
USP4	-0.7779	0.00806266	0.0877742
ARMC12	0.777807	0.00807513	0.0877742
OR2A4	0.777702	0.0080893	0.0877742
CCDC89	0.777633	0.00809868	0.0877742
FCN2	-0.777531	0.00811248	0.0877742
RBM47	-0.777522	0.00811361	0.0877742
PLEKHN1	0.777504	0.00811605	0.0877742
RGS19	0.777331	0.00813946	0.0877742
SLC16A5	0.777295	0.00814444	0.0877742
LGALS12	0.777276	0.008147	0.0877742
ENOPH1	-0.777229	0.00815331	0.0877742
ZC3H12C	-0.777204	0.00815674	0.0877742
SYF2	0.777175	0.00816067	0.0877742
CALN1	-0.777163	0.00816228	0.0877742
ABCB7	-0.777144	0.00816486	0.0877742
OR2A7	0.777127	0.00816724	0.0877742
LGMN	0.777105	0.00817015	0.0877742
ECHS1	0.777104	0.00817037	0.0877742
WDR93	0.776943	0.00819217	0.0877742
MYF5	0.77693	0.00819406	0.0877742
KCNH7	-0.77686	0.00820348	0.0877742
IGKV6D-21	0.776714	0.00822346	0.0877742
EIF3L	-0.776664	0.00823028	0.0877742
SRGAP2B	-0.776652	0.00823197	0.0877742
NPRL3	-0.776641	0.00823342	0.0877742
LETMD1	-0.776561	0.00824433	0.0877742
CAVIN4	0.776544	0.00824672	0.0877742
NT5M	-0.77646	0.00825815	0.0877742
SPC24	-0.776437	0.00826143	0.0877742
GFOD2	0.776423	0.00826334	0.0877742
TGFBR3	-0.776403	0.00826596	0.0877742
CDK8	-0.776357	0.00827229	0.0877742
ORC5	-0.776312	0.00827854	0.0877742
EMILIN3	0.776299	0.00828032	0.0877742
ZNF396	0.776228	0.00828999	0.0877742
KLKB1	-0.776158	0.00829959	0.0877742
TVP23B	-0.776113	0.00830587	0.0877742
TET3	-0.776057	0.00831351	0.0877742
RPF2	-0.77605	0.00831452	0.0877742
IGKV6D-41	0.77601	0.00832001	0.0877742
NUDT14	-0.77598	0.00832412	0.0877742
SLC7A1	-0.775978	0.00832437	0.0877742
WDFY3	-0.775965	0.00832616	0.0877742
ANKRD13D	-0.775962	0.00832669	0.0877742
METTL22	-0.775913	0.00833344	0.0877742
FHL2	-0.775895	0.00833586	0.0877742
RCOR2	0.775886	0.00833707	0.0877742
DHRS7B	0.775868	0.00833963	0.0877742
TMPRSS4	0.775844	0.00834296	0.0877742
WFS1	0.77583	0.00834477	0.0877742
APOBEC4	0.775743	0.00835683	0.0877742
PRORSD1P	0.775676	0.00836606	0.0877742
LYPD3	0.775634	0.0083719	0.0877742
OR2G2	0.775606	0.00837582	0.0877742
MAGT1	-0.775555	0.0083829	0.0877742
BIRC6	-0.775466	0.00839519	0.0877742
P2RY6	0.775449	0.00839751	0.0877742
NIPA2	0.775432	0.0083999	0.0877742
KLF11	0.775341	0.00841246	0.0877742
FAM221B	0.775308	0.00841703	0.0877742
CUL1	-0.775302	0.00841799	0.0877742
AKTIP	0.775257	0.00842416	0.0877742
ENPP2	-0.775201	0.00843196	0.0877742
HOXA7	0.7752	0.00843209	0.0877742
UBL7	0.775161	0.00843752	0.0877742
IL22	0.775135	0.00844114	0.0877742
CCL3	0.77513	0.00844184	0.0877742
TMEM262	-0.775034	0.00845513	0.0877742
ZNF212	-0.774968	0.00846439	0.0877742
TMEM183B	0.774958	0.00846575	0.0877742
NOP9	-0.774947	0.00846732	0.0877742
NSUN6	-0.774918	0.00847135	0.0877742
SART3	0.774853	0.00848039	0.0877742
ANKS6	0.774852	0.00848059	0.0877742
OR6B2	0.774837	0.00848266	0.0877742
ZNF248	-0.774705	0.00850114	0.0877742
C12orf73	0.774702	0.00850146	0.0877742
TBK1	-0.774549	0.00852296	0.0877742
ERRFI1	0.774509	0.0085286	0.0877742
LCNL1	0.774494	0.00853066	0.0877742
MAP7	-0.774484	0.00853203	0.0877742
C15orf65	-0.774455	0.00853609	0.0877742
PI15	-0.774436	0.00853874	0.0877742
MAP4K3	-0.774402	0.00854352	0.0877742
FKBP5	-0.774388	0.00854547	0.0877742
BTBD8	-0.774374	0.00854751	0.0877742
AAAS	0.774317	0.00855549	0.0877742
ENTPD4	-0.774211	0.00857031	0.0877742
GPSM2	-0.774184	0.00857415	0.0877742
LARP4B	-0.774168	0.00857639	0.0877742
JADE2	-0.774167	0.0085766	0.0877742
CLDN18	-0.774152	0.00857863	0.0877742
ALDH1L2	-0.774121	0.00858305	0.0877742
PIGN	-0.774115	0.00858394	0.0877742
IGKV5-2	0.774107	0.00858504	0.0877742
PIP5K1C	-0.774086	0.00858791	0.0877742
PSG7	0.774083	0.0085884	0.0877742
ATG12	-0.774021	0.00859711	0.0877742
ERN1	-0.774003	0.0085997	0.0877742
P4HA1	-0.773922	0.00861115	0.0877742
WDR37	-0.773886	0.00861622	0.0877742
CAV3	-0.773878	0.00861736	0.0877742
KCT2	0.773822	0.00862521	0.0877742
OR4X1	0.773806	0.00862745	0.0877742
STIMATE	-0.773799	0.00862847	0.0877742
EIF3A	0.773752	0.00863515	0.0877742
CA13	-0.773587	0.00865841	0.0877742
OR1G1	0.773582	0.00865921	0.0877742
NDST3	-0.773574	0.00866035	0.0877742
DPP7	0.773491	0.00867201	0.0877742
SS18	-0.773474	0.00867447	0.0877742
APCS	0.773472	0.00867479	0.0877742
FBXL6	0.773351	0.00869199	0.0877742
CLEC18C	0.773331	0.00869479	0.0877742
CLRN2	0.773327	0.00869533	0.0877742
ARL13A	0.773309	0.00869784	0.0877742
OTUD6A	-0.773301	0.00869908	0.0877742
OR4C46	0.773225	0.00870978	0.0877742
PITPNB	-0.773185	0.00871555	0.0877742
C9orf85	-0.773182	0.00871595	0.0877742
OR10S1	0.773146	0.00872105	0.0877742
EFCAB7	-0.773108	0.00872651	0.0877742
N4BP2	0.773022	0.00873872	0.0877742
HNRNPC	-0.773015	0.00873976	0.0877742
ERGIC1	-0.77296	0.00874755	0.0877742
SND1	-0.772935	0.00875115	0.0877742
GPR176	-0.772833	0.00876575	0.0877742
BBOX1	-0.772764	0.00877559	0.0877742
PPM1M	0.772756	0.00877676	0.0877742
FBXW8	-0.772714	0.00878267	0.0877742
ACTL7A	0.772692	0.00878588	0.0877742
FAM49B	-0.772681	0.00878747	0.0877742
COX11	0.772579	0.00880209	0.0877742
NIPSNAP1	-0.772522	0.00881023	0.0877742
KRTAP21-1	0.772486	0.00881535	0.0877742
C2CD5	-0.77247	0.00881771	0.0877742
DHRS2	-0.772463	0.00881877	0.0877742
HIBCH	-0.772447	0.00882099	0.0877742
TMEM18	0.772278	0.00884525	0.0877742
NDUFC2	-0.772222	0.00885336	0.0877742
SYNE3	0.772215	0.00885439	0.0877742
PSAT1	-0.772195	0.00885721	0.0877742
ACACB	-0.772153	0.0088633	0.0877742
HTR5A	-0.772115	0.00886876	0.0877742
OR2G6	0.772099	0.00887103	0.0877742
HSD17B12	-0.772057	0.00887711	0.0877742
DDX46	-0.771994	0.00888619	0.0877742
STK4	-0.771965	0.00889033	0.0877742
CDH7	-0.771965	0.00889034	0.0877742
DISC1	-0.771912	0.00889805	0.0877742
SLC38A9	-0.771899	0.00889988	0.0877742
C19orf84	0.771876	0.00890318	0.0877742
AVPR1A	-0.771784	0.00891645	0.0877742
AEN	0.77175	0.00892137	0.0877742
C1orf109	-0.771723	0.00892534	0.0877742
PHF12	-0.771703	0.00892824	0.0877742
TAX1BP1	-0.771684	0.00893099	0.0877742
CCL18	0.771651	0.00893578	0.0877742
CHRNA1	-0.771642	0.00893708	0.0877742
CCP110	0.771635	0.00893807	0.0877742
PDE1B	-0.771633	0.00893842	0.0877742
OSBPL9	-0.771623	0.00893982	0.0877742
OR6B3	0.771549	0.00895057	0.0877742
FOXI1	0.771548	0.00895062	0.0877742
DDX60	0.771536	0.00895239	0.0877742
OTUB2	-0.771526	0.00895391	0.0877742
TSR1	-0.771519	0.00895484	0.0877742
ATG4C	-0.771492	0.00895885	0.0877742
GNRH2	-0.771487	0.00895954	0.0877742
CD37	0.771481	0.00896037	0.0877742
ZNF572	-0.771457	0.0089639	0.0877742
NMNAT2	-0.771457	0.00896394	0.0877742
C1orf158	0.771358	0.00897829	0.0877742
FAAP24	0.771336	0.00898149	0.0877742
SERPINI2	-0.771309	0.00898537	0.0877742
OR4C11	0.771306	0.0089858	0.0877742
SYDE2	0.77128	0.00898963	0.0877742
MGP	0.77128	0.00898965	0.0877742
OR4A5	0.771252	0.00899373	0.0877742
SUFU	-0.771234	0.00899624	0.0877742
EBAG9	-0.771216	0.00899895	0.0877742
FAM13C	-0.771206	0.00900034	0.0877742
IGKV4-1	0.771186	0.00900323	0.0877742
ADAD2	0.771132	0.00901113	0.0877742
EIF3CL	-0.77113	0.00901145	0.0877742
LGI1	-0.771117	0.00901341	0.0877742
MLLT1	0.771108	0.00901459	0.0877742
PIK3R1	-0.771088	0.00901756	0.0877742
TAS1R1	0.771054	0.00902247	0.0877742
AMBN	-0.771048	0.00902341	0.0877742
OR4C3	0.770979	0.00903352	0.0877742
EML4	-0.770915	0.00904279	0.0877742
MRPL53	-0.770898	0.00904526	0.0877742
BLZF1	-0.770825	0.00905591	0.0877742
ARCN1	-0.770732	0.00906961	0.0877742
TRMT5	0.770693	0.00907534	0.0877742
RECK	-0.770601	0.00908872	0.0877742
UQCR10	-0.770585	0.00909106	0.0877742
NPHP4	-0.770526	0.0090997	0.0877742
FAM111A	0.770496	0.00910414	0.0877742
LHX1	-0.770478	0.00910673	0.0877742
RETNLB	0.77046	0.00910938	0.0877742
PAXIP1	-0.770447	0.00911131	0.0877742
PCMT1	-0.770437	0.00911282	0.0877742
WDR33	-0.770411	0.00911658	0.0877742
NFIX	-0.770405	0.00911755	0.0877742
PSG1	0.7704	0.00911824	0.0877742
PTPDC1	0.770349	0.0091258	0.0877742
IFI27L1	0.770342	0.00912672	0.0877742
ME3	-0.770327	0.00912895	0.0877742
VEZT	-0.77018	0.00915057	0.0877742
AGPS	-0.770174	0.00915157	0.0877742
CTIF	-0.770155	0.00915437	0.0877742
SFTPA1	0.77012	0.0091595	0.0877742
WWTR1	-0.770075	0.00916607	0.0877742
REPS1	-0.770014	0.00917506	0.0877742
C16orf82	0.769989	0.00917878	0.0877742
CYP2C18	0.76989	0.0091934	0.0877742
CEACAM4	0.769883	0.0091945	0.0877742
HAL	-0.769823	0.00920334	0.0877742
TGFBR2	-0.769817	0.00920419	0.0877742
GZMK	0.769812	0.00920486	0.0877742
TRIM58	0.769793	0.00920777	0.0877742
MTSS1	-0.769751	0.009214	0.0877742
LOC112267897	0.769722	0.00921818	0.0877742
GATB	-0.7697	0.00922156	0.0877742
MARCH2	0.769689	0.00922317	0.0877742
AKR1D1	-0.769622	0.0092331	0.0877742
SPIDR	-0.769602	0.00923609	0.0877742
HERC2P3	-0.769563	0.00924181	0.0877742
OLAH	0.769551	0.00924363	0.0877742
TMEM87A	-0.769548	0.00924397	0.0877742
P2RX3	-0.769494	0.00925203	0.0877742
EPSTI1	-0.769482	0.00925386	0.0877742
HIPK2	-0.769454	0.00925799	0.0877742
MARCH3	-0.769424	0.0092624	0.0877742
ADRA1A	-0.769423	0.00926254	0.0877742
SERPINE2	-0.769274	0.00928468	0.0877742
OR1C1	0.769232	0.00929104	0.0877742
SEPHS1	-0.769161	0.00930161	0.0877742
TMEM81	-0.769113	0.00930868	0.0877742
ZNF317	-0.769077	0.0093141	0.0877742
BMX	-0.769076	0.0093143	0.0877742
SLC35A4	0.76904	0.00931964	0.0877742
NSD1	-0.769024	0.00932195	0.0877742
PML	0.768991	0.00932697	0.0877742
ACTR6	-0.768987	0.00932759	0.0877742
ZNF236	-0.768984	0.00932802	0.0877742
RPL4	0.768958	0.00933182	0.0877742
TAOK3	-0.768938	0.00933481	0.0877742
TMCO6	0.7689	0.00934056	0.0877742
ST8SIA2	-0.768879	0.00934371	0.0877742
DNAJC7	-0.768868	0.00934531	0.0877742
SWSAP1	0.768865	0.00934573	0.0877742
SPRED1	-0.768847	0.00934848	0.0877742
RGL2	0.768782	0.0093582	0.0877742
NUBP1	-0.768774	0.0093593	0.0877742
AACS	-0.768736	0.0093651	0.0877742
ANKFY1	-0.768722	0.00936714	0.0877742
RABGEF1	-0.768638	0.00937966	0.0877742
STK3	-0.768633	0.00938041	0.0877742
PSG4	0.768621	0.00938227	0.0877742
SUSD1	-0.768621	0.00938232	0.0877742
PDPK1	-0.768604	0.00938476	0.0877742
IRGM	0.768575	0.00938922	0.0877742
PADI2	-0.768529	0.0093961	0.0877742
API5	-0.768467	0.00940542	0.0877742
SOCS7	0.768406	0.00941452	0.0877742
UACA	0.768392	0.00941667	0.0877742
GRAPL	0.768376	0.00941909	0.0877742
ENPP7	0.768363	0.00942107	0.0877742
ARHGEF26	-0.768296	0.00943105	0.0877742
DCP2	-0.768273	0.00943458	0.0877742
SLC4A4	-0.768166	0.00945064	0.0877742
TSPAN5	-0.76813	0.0094561	0.0877742
SLC25A10	0.768123	0.0094572	0.0877742
GRM1	-0.768094	0.00946151	0.0877742
SDHAF3	-0.768025	0.00947197	0.0877742
PARD3	-0.767965	0.00948092	0.0877742
ENDOG	-0.767884	0.00949315	0.0877742
IFT52	-0.76786	0.00949687	0.0877742
MPIG6B	0.767848	0.00949873	0.0877742
RYR2	-0.767843	0.00949947	0.0877742
ZDHHC21	-0.767776	0.00950957	0.0877742
KIAA0825	-0.767765	0.00951121	0.0877742
TWF1	-0.767738	0.0095153	0.0877742
MZT2A	0.767696	0.00952168	0.0877742
ZNF740	-0.767694	0.00952198	0.0877742
CDC27	-0.767671	0.00952541	0.0877742
RAB5A	-0.767652	0.00952829	0.0877742
TRBV16	0.767642	0.00952982	0.0877742
NYAP2	-0.767583	0.00953885	0.0877742
PDGFD	-0.767576	0.00953984	0.0877742
VTI1B	0.767568	0.009541	0.0877742
HGD	-0.767565	0.00954146	0.0877742
FAM161A	0.767551	0.00954367	0.0877742
ANKH	-0.767464	0.00955691	0.0877742
SMIM10L1	0.767442	0.00956017	0.0877742
HACD2	-0.767429	0.00956211	0.0877742
RNASEH2C	0.767418	0.00956382	0.0877742
DNMBP	-0.767414	0.00956448	0.0877742
TFB1M	-0.767397	0.00956699	0.0877742
OR6P1	0.767322	0.00957836	0.0877742
OR8G1	0.767314	0.00957965	0.0877742
PEX3	-0.767306	0.00958083	0.0877742
DUSP23	-0.767274	0.0095857	0.0877742
OR1E3	0.767228	0.00959274	0.0877742
CCDC182	0.767148	0.00960497	0.0877742
PPHLN1	-0.767123	0.00960872	0.0877742
B4GALT1	-0.767104	0.00961158	0.0877742
GTF2I	-0.767098	0.00961255	0.0877742
CDH13	-0.767076	0.00961588	0.0877742
CEP85L	-0.766986	0.00962967	0.0877742
SCN1A	-0.766954	0.00963446	0.0877742
TBRG1	-0.766931	0.0096381	0.0877742
LOC102724159	0.766864	0.00964828	0.0877742
MINDY1	0.766859	0.00964899	0.0877742
BTG4	-0.766859	0.00964903	0.0877742
CYB5D1	0.766808	0.0096569	0.0877742
STXBP3	-0.766785	0.00966036	0.0877742
ANKRD61	0.766763	0.00966366	0.0877742
TACR3	-0.766754	0.00966509	0.0877742
IQGAP1	0.766668	0.00967823	0.0877742
SCN3A	-0.766627	0.00968451	0.0877742
AP2A1	-0.766599	0.00968883	0.0877742
PDYN	0.766531	0.00969936	0.0877742
PSG3	0.766511	0.00970239	0.0877742
OR52E2	0.766493	0.00970509	0.0877742
SLC49A4	-0.766451	0.00971155	0.0877742
LRATD1	-0.766442	0.00971293	0.0877742
ABI3	-0.766431	0.00971461	0.0877742
TSNAXIP1	0.766431	0.00971462	0.0877742
NDUFV2	0.766403	0.00971899	0.0877742
HERC3	-0.766373	0.00972354	0.0877742
LRRC18	0.766354	0.00972648	0.0877742
CXCR1	0.766343	0.00972819	0.0877742
TRIM44	0.766341	0.00972844	0.0877742
TNFSF10	0.766334	0.00972956	0.0877742
CTSZ	-0.766261	0.00974072	0.0877742
GPD1L	-0.76625	0.00974241	0.0877742
S100Z	0.766225	0.00974633	0.0877742
PPP2R3C	-0.76618	0.00975325	0.0877742
CRIP2	-0.766147	0.00975839	0.0877742
PDZD7	0.766134	0.00976031	0.0877742
EIF3C	-0.766125	0.00976169	0.0877742
APAF1	-0.766098	0.0097659	0.0877742
LITAFD	0.766098	0.00976595	0.0877742
PHOSPHO1	-0.766095	0.00976643	0.0877742
ANGPT1	-0.766077	0.00976912	0.0877742
ADCY8	-0.766069	0.0097704	0.0877742
PIAS1	-0.76603	0.00977641	0.0877742
SERGEF	-0.76601	0.00977942	0.0877742
OR4C13	0.765998	0.00978125	0.0877742
FEN1	0.765996	0.00978169	0.0877742
PSG9	0.765989	0.00978269	0.0877742
UVRAG	-0.765977	0.00978451	0.0877742
EVI2A	0.765971	0.00978545	0.0877742
ATRNL1	-0.765945	0.00978957	0.0877742
CDC42EP4	0.765939	0.00979045	0.0877742
C16orf90	-0.765891	0.00979789	0.0877742
KPNA6	-0.76589	0.00979795	0.0877742
SYK	-0.765864	0.009802	0.0877742
SPATC1L	0.765851	0.0098041	0.0877742
TRIM9	-0.765822	0.00980851	0.0877742
OSBPL8	-0.765789	0.0098136	0.0877742
FAM192A	0.765763	0.00981765	0.0877742
CLEC12B	0.765762	0.00981785	0.0877742
ARPC5L	-0.765725	0.00982349	0.0877742
HACL1	-0.765717	0.00982477	0.0877742
ARL14	0.765682	0.00983014	0.0877742
PLD1	-0.765681	0.00983033	0.0877742
TPMT	0.765653	0.00983475	0.0877742
ZNF484	-0.765636	0.00983738	0.0877742
BTAF1	-0.765618	0.00984009	0.0877742
UNC45B	-0.765615	0.00984055	0.0877742
NAB1	-0.765509	0.00985701	0.0877742
MYL10	0.765475	0.0098623	0.0877742
TMEM128	0.765435	0.00986846	0.0877742
RALGAPB	-0.765425	0.00987012	0.0877742
ZNF45	-0.765408	0.00987277	0.0877742
NUP205	-0.765392	0.00987516	0.0877742
OR5AK2	0.765378	0.00987733	0.0877742
LYPD6	0.765375	0.00987785	0.0877742
HIKESHI	-0.765344	0.00988265	0.0877742
NSMF	-0.765333	0.00988438	0.0877742
LRRC61	-0.765318	0.00988666	0.0877742
GRB14	-0.765287	0.00989158	0.0877742
PSG8	0.765277	0.00989313	0.0877742
ATG5	-0.765242	0.00989855	0.0877742
VTI1A	-0.76517	0.00990967	0.0877742
HERC2	-0.765158	0.00991165	0.0877742
ANGEL2	-0.765153	0.00991234	0.0877742
MRM2	-0.765152	0.00991255	0.0877742
GBA2	0.765118	0.00991781	0.0877742
EGFL6	0.765097	0.00992116	0.0877742
EPHB4	-0.765096	0.00992134	0.0877742
LEFTY2	-0.765086	0.0099229	0.0877742
KLRB1	0.76508	0.00992371	0.0877742
TTC33	-0.765031	0.0099314	0.0877742
OR52E1	0.764984	0.00993877	0.0877742
TRPM1	-0.764888	0.00995379	0.0877742
CLDN20	0.764885	0.00995414	0.0877742
NEIL1	-0.764854	0.00995902	0.0877742
SFTPA2	0.764847	0.00996011	0.0877742
BAG5	0.764771	0.00997196	0.0877742
HMSD	0.764771	0.00997202	0.0877742
APOA5	-0.764728	0.00997882	0.0877742
TTLL5	-0.764679	0.00998642	0.0877742
STARD10	-0.764679	0.00998652	0.0877742
GPN2	-0.764651	0.00999081	0.0877742
ITIH6	-0.764624	0.00999508	0.0877742
CRYGA	0.764615	0.0099964	0.0877742
ZNHIT3	0.764614	0.00999659	0.0877742
PRR9	-0.764613	0.00999679	0.0877742
IMMT	-0.764609	0.00999743	0.0877742
CCT8	-0.764567	0.010004	0.0877742
ZFP3	-0.764527	0.0100103	0.0877742
IRF4	0.764526	0.0100105	0.0877742
BLMH	-0.764507	0.0100134	0.0877742
LVRN	-0.76444	0.0100239	0.0877742
NXPH1	-0.764438	0.0100242	0.0877742
RAD18	-0.764437	0.0100243	0.0877742
ISCA2	-0.764423	0.0100266	0.0877742
GLDC	-0.764418	0.0100274	0.0877742
CSTF3	-0.764393	0.0100313	0.0877742
MZT2B	0.764375	0.0100342	0.0877742
LNP1	0.764323	0.0100423	0.0877742
OR51D1	0.764317	0.0100432	0.0877742
DBX2	-0.764287	0.010048	0.0877742
ADAMTSL3	-0.764283	0.0100486	0.0877742
RNASE4	0.76426	0.0100522	0.0877742
EPC1	-0.764213	0.0100596	0.0877742
SAV1	-0.764207	0.0100606	0.0877742
ZFAND6	-0.764195	0.0100624	0.0877742
CAPRIN2	-0.764185	0.0100641	0.0877742
NNT	-0.764177	0.0100653	0.0877742
EVI2B	0.764167	0.0100669	0.0877742
HEATR5B	-0.764157	0.0100684	0.0877742
PRDM10	0.764133	0.0100723	0.0877742
VPS53	-0.76412	0.0100742	0.0877742
PSG6	0.764105	0.0100767	0.0877742
TFPI	-0.764103	0.010077	0.0877742
ZFHX4	-0.764052	0.010085	0.0877742
PPM1N	0.764003	0.0100927	0.0877742
EVC2	-0.764002	0.010093	0.0877742
CTPS2	-0.763987	0.0100952	0.0877742
SPATA25	0.763987	0.0100952	0.0877742
CFAP65	0.763981	0.0100962	0.0877742
SCARB1	0.763965	0.0100988	0.0877742
TBC1D19	-0.763851	0.0101167	0.0877742
ZNF624	-0.76382	0.0101217	0.0877742
CRBN	-0.763806	0.0101239	0.0877742
CRPPA	-0.763711	0.0101389	0.0877742
PWP2	0.763685	0.010143	0.0877742
OR4C15	0.763632	0.0101513	0.0877742
ZNF350	-0.763573	0.0101608	0.0877742
MRPL17	0.76354	0.010166	0.0877742
CHDH	-0.763503	0.0101718	0.0877742
SVIL	-0.763474	0.0101765	0.0877742
PIANP	0.76347	0.0101772	0.0877742
PGR	-0.763468	0.0101774	0.0877742
TPRKB	-0.763457	0.0101792	0.0877742
CCDC9	0.763454	0.0101796	0.0877742
HSP90AB1	0.763405	0.0101873	0.0877742
CCL3L3	0.763386	0.0101905	0.0877742
NPNT	-0.76338	0.0101915	0.0877742
TDRD3	-0.763346	0.0101967	0.0877742
C6orf201	0.763317	0.0102015	0.0877742
UNC50	-0.763311	0.0102023	0.0877742
CUBN	-0.763311	0.0102024	0.0877742
AASS	-0.763278	0.0102076	0.0877742
PRSS35	0.76325	0.010212	0.0877742
IZUMO1	-0.763229	0.0102153	0.0877742
EMB	0.763196	0.0102206	0.0877742
AREL1	-0.763187	0.0102221	0.0877742
HLA-DQB1	0.76318	0.0102233	0.0877742
ADAMTS6	-0.763054	0.0102434	0.0877742
DECR2	0.763036	0.0102461	0.0877742
METTL16	-0.762988	0.0102538	0.0877742
SIK2	-0.762976	0.0102557	0.0877742
ZDHHC16	-0.762963	0.0102578	0.0877742
GPR37	-0.762906	0.0102669	0.0877742
CRYBA2	0.762905	0.0102671	0.0877742
KHDRBS3	-0.762903	0.0102674	0.0877742
F11	-0.762895	0.0102687	0.0877742
FAM149B1	-0.762843	0.0102769	0.0877742
USP19	0.762766	0.0102893	0.0877742
QDPR	-0.762755	0.0102911	0.0877742
SAR1B	-0.76275	0.0102918	0.0877742
SEC24D	-0.762694	0.0103008	0.0877742
PCNP	-0.762563	0.0103219	0.0877742
TMEM175	0.762553	0.0103235	0.0877742
NEMF	-0.762518	0.010329	0.0877742
CNTD1	0.762508	0.0103306	0.0877742
COA7	-0.762494	0.0103329	0.0877742
C1QA	0.762465	0.0103375	0.0877742
PSG2	0.762391	0.0103494	0.0877742
THOC1	-0.762365	0.0103535	0.0877742
MSLN	0.762289	0.0103658	0.0877742
SGCD	-0.762225	0.0103761	0.0877742
AP4S1	-0.762171	0.0103848	0.0877742
MAMSTR	0.762164	0.0103859	0.0877742
PARD6G	-0.76212	0.0103929	0.0877742
TRMT13	-0.762098	0.0103965	0.0877742
FAM3C	-0.762093	0.0103974	0.0877742
RAB44	0.76204	0.010406	0.0877742
FAM120A	-0.761985	0.0104148	0.0877742
TBX5	-0.761965	0.010418	0.0877742
CARF	-0.761947	0.0104209	0.0877742
GARNL3	-0.761928	0.010424	0.0877742
FZR1	-0.76191	0.0104269	0.0877742
MYOC	0.761887	0.0104306	0.0877742
TUT4	-0.761882	0.0104314	0.0877742
CTNNBL1	-0.761867	0.0104338	0.0877742
TENT2	-0.761849	0.0104368	0.0877742
ZMYM2	-0.761841	0.010438	0.0877742
ARSH	-0.761818	0.0104417	0.0877742
METTL15	-0.761764	0.0104505	0.0877742
AFTPH	-0.761759	0.0104513	0.0877742
IGLJ1	0.761742	0.010454	0.0877742
PIK3R3	-0.761738	0.0104547	0.0877742
ENTPD5	-0.761711	0.010459	0.0877742
SNTG1	-0.761696	0.0104614	0.0877742
PRSS12	-0.761665	0.0104665	0.0877742
CLCN3	-0.761664	0.0104667	0.0877742
IL6	0.761657	0.0104678	0.0877742
TTLL1	-0.761643	0.01047	0.0877742
ARHGAP35	-0.761616	0.0104744	0.0877742
INTS13	-0.761616	0.0104745	0.0877742
ZDHHC17	-0.761574	0.0104812	0.0877742
GRAP	0.761524	0.0104893	0.0877742
RPL13AP3	0.761507	0.010492	0.0877742
SLC23A2	-0.761497	0.0104937	0.0877742
OR2H2	0.761455	0.0105005	0.0877742
LEMD3	-0.761441	0.0105029	0.0877742
CPED1	-0.761404	0.0105088	0.0877742
KIFC3	-0.761378	0.0105131	0.0877742
CNTNAP5	-0.761327	0.0105213	0.0877742
PMF1	-0.761306	0.0105248	0.0877742
ZNF22	-0.76126	0.0105321	0.0877742
AOPEP	-0.761241	0.0105354	0.0877742
SEC22A	-0.761235	0.0105363	0.0877742
MTMR2	-0.761232	0.0105367	0.0877742
GPR82	-0.76122	0.0105388	0.0877742
NDEL1	-0.761159	0.0105487	0.0877742
FGD5	-0.761125	0.0105543	0.0877742
CORO1C	-0.761098	0.0105586	0.0877742
OR1S2	0.761079	0.0105616	0.0877742
HLA-DMA	0.761064	0.0105642	0.0877742
TBCK	-0.76104	0.0105681	0.0877742
CCR6	0.761001	0.0105743	0.0877742
PLVAP	0.760918	0.010588	0.0877742
MCU	-0.760912	0.0105889	0.0877742
TAFA1	-0.760903	0.0105903	0.0877742
PFKFB3	0.760884	0.0105936	0.0877742
CDCA7L	0.760873	0.0105953	0.0877742
RAP1GDS1	-0.76082	0.010604	0.0877742
ZDHHC14	-0.760811	0.0106055	0.0877742
MINAR2	-0.760795	0.0106081	0.0877742
NEK1	-0.760758	0.0106141	0.0877742
MGAT5	-0.760756	0.0106144	0.0877742
RBMX	-0.760755	0.0106145	0.0877742
CRISP2	0.76074	0.0106171	0.0877742
SLC19A3	0.760697	0.0106241	0.0877742
MT1G	0.760676	0.0106274	0.0877742
TFAP2D	-0.760627	0.0106356	0.0877742
HCAR1	0.760624	0.0106359	0.0877742
PSMB2	-0.76059	0.0106416	0.0877742
KSR2	-0.760552	0.0106478	0.0877742
MBNL3	-0.760525	0.0106522	0.0877742
LCTL	0.760502	0.010656	0.0877742
PROX1	-0.760497	0.0106568	0.0877742
LTBP1	-0.760431	0.0106677	0.0877742
CTSV	0.760404	0.0106721	0.0877742
EXOSC8	-0.760402	0.0106724	0.0877742
ETS1	-0.760399	0.0106729	0.0877742
CREB3L3	0.76039	0.0106744	0.0877742
ATOH1	0.760371	0.0106775	0.0877742
OR52E4	0.760353	0.0106805	0.0877742
MEF2A	-0.760352	0.0106806	0.0877742
MZT1	0.760345	0.0106817	0.0877742
PPP2R1A	-0.760335	0.0106834	0.0877742
RXFP2	0.760328	0.0106845	0.0877742
MYO3B	-0.760298	0.0106894	0.0877742
SLC20A2	-0.760267	0.0106946	0.0877742
TRIM37	-0.760241	0.0106988	0.0877742
UGGT2	-0.760241	0.0106988	0.0877742
MLANA	-0.760188	0.0107076	0.0877742
IGSF23	0.760174	0.0107098	0.0877742
STK38	-0.760165	0.0107113	0.0877742
PCDHGA2	0.760105	0.0107212	0.0877742
KBTBD12	-0.760019	0.0107354	0.0877742
GPR171	-0.760012	0.0107365	0.0877742
RNF128	-0.759902	0.0107548	0.0877742
ZNF385B	-0.759872	0.0107596	0.0877742
SHC4	-0.759787	0.0107737	0.0877742
PHF20	-0.759749	0.01078	0.0877742
TTC7B	-0.759704	0.0107874	0.0877742
SPATA17	-0.75966	0.0107946	0.0877742
TERF2	0.759657	0.0107952	0.0877742
POGLUT1	-0.759612	0.0108027	0.0877742
PSMD5	-0.759607	0.0108034	0.0877742
HEATR5A	-0.759604	0.010804	0.0877742
EIF3F	0.759601	0.0108044	0.0877742
NGB	-0.759593	0.0108059	0.0877742
DICER1	0.759572	0.0108093	0.0877742
CLEC16A	-0.75956	0.0108112	0.0877742
AP1G1	-0.759538	0.0108148	0.0877742
ZNF567	-0.759457	0.0108283	0.0877742
CHP1	-0.75944	0.010831	0.0877742
ZNF260	-0.759404	0.0108371	0.0877742
CTXN2	-0.759386	0.0108401	0.0877742
TSTD2	0.759375	0.0108419	0.0877742
SLC35C2	-0.75937	0.0108428	0.0877742
IGIP	-0.759346	0.0108467	0.0877742
SLC22A15	-0.759345	0.0108469	0.0877742
TMTC2	-0.75933	0.0108493	0.0877742
PAK4	-0.759285	0.0108569	0.0877742
FAM216A	0.759271	0.0108593	0.0877742
UTP11	-0.759244	0.0108636	0.0877742
LARS2	-0.759227	0.0108664	0.0877742
EIF2B1	-0.759213	0.0108687	0.0877742
EEF1B2	-0.759186	0.0108733	0.0877742
TSSK6	-0.759184	0.0108737	0.0877742
RAB33B	-0.759181	0.0108742	0.0877742
C1GALT1C1L	0.759161	0.0108775	0.0877742
SRPK2	-0.759156	0.0108783	0.0877742
ZC4H2	-0.759138	0.0108814	0.0877742
ELOVL6	-0.759119	0.0108845	0.0877742
CEP135	-0.759117	0.0108848	0.0877742
DCAKD	0.759099	0.0108877	0.0877742
MEOX1	-0.759098	0.0108879	0.0877742
PIK3R4	-0.759065	0.0108935	0.0877742
NVL	-0.75906	0.0108943	0.0877742
KCTD3	-0.75903	0.0108992	0.0877742
OR1N2	0.759029	0.0108994	0.0877742
LRMDA	-0.758995	0.0109051	0.0877742
EXOC2	-0.758985	0.0109068	0.0877742
FIP1L1	-0.758964	0.0109103	0.0877742
FAM72D	-0.758917	0.0109181	0.0877742
LIG3	-0.758867	0.0109264	0.0877742
USO1	-0.758835	0.0109317	0.0877742
SETD1B	0.758818	0.0109346	0.0877742
DIP2B	-0.758802	0.0109373	0.0877742
OR5AK3P	0.758771	0.0109425	0.0877742
PHF21A	-0.758763	0.0109439	0.0877742
LPCAT2	-0.758745	0.0109469	0.0877742
HRH2	0.75874	0.0109477	0.0877742
TEC	-0.758717	0.0109516	0.0877742
MFSD6	-0.758716	0.0109517	0.0877742
ECI2	-0.758707	0.0109532	0.0877742
EXOC6	-0.758692	0.0109557	0.0877742
LPAR6	-0.758676	0.0109584	0.0877742
ARMH2	-0.758649	0.0109628	0.0877742
SORBS3	-0.758592	0.0109725	0.0877742
HBEGF	0.758587	0.0109733	0.0877742
ERAP2	0.758573	0.0109756	0.0877742
ZNF214	-0.758565	0.0109769	0.0877742
NCOA2	-0.758562	0.0109774	0.0877742
COG2	-0.75852	0.0109845	0.0877742
VPS33A	-0.758495	0.0109886	0.0877742
MMP20	-0.758469	0.010993	0.0877742
PRKCB	-0.758465	0.0109937	0.0877742
C1R	0.758446	0.0109968	0.0877742
RASA2	-0.75841	0.0110029	0.0877742
TTC9B	0.758406	0.0110036	0.0877742
SLC38A1	-0.758406	0.0110036	0.0877742
ANGPTL1	-0.7584	0.0110047	0.0877742
SGK2	0.758366	0.0110103	0.0877742
PPP4R3A	-0.758356	0.011012	0.0877742
IGHD	0.758345	0.0110137	0.0877742
HTR2A	-0.75833	0.0110164	0.0877742
CDK5R1	-0.758326	0.0110171	0.0877742
CLVS2	-0.758318	0.0110184	0.0877742
PLA2G2E	0.75831	0.0110198	0.0877742
MPC2	-0.758297	0.0110219	0.0877742
DPH5	-0.758277	0.0110253	0.0877742
DLG1	-0.758256	0.0110287	0.0877742
GEN1	0.758237	0.0110319	0.0877742
OARD1	-0.758236	0.0110321	0.0877742
MDP1	-0.758229	0.0110333	0.0877742
RNF170	0.758216	0.0110354	0.0877742
RPL27A	0.758203	0.0110376	0.0877742
AGTR2	-0.758192	0.0110395	0.0877742
OXSR1	-0.758175	0.0110424	0.0877742
BMPR1B	-0.758168	0.0110435	0.0877742
IGKV3D-15	0.758146	0.0110472	0.0877742
PSMD7	-0.758114	0.0110526	0.0877742
ZNF599	-0.758107	0.0110538	0.0877742
CRISP3	0.758088	0.011057	0.0877742
SPATA5L1	0.758072	0.0110597	0.0877742
MTAP	-0.758067	0.0110606	0.0877742
GSK3A	-0.758065	0.0110609	0.0877742
CRYGS	-0.758054	0.0110627	0.0877742
FOXH1	0.758047	0.0110639	0.0877742
SMIM3	-0.758034	0.0110661	0.0877742
FARP1	-0.758012	0.0110697	0.0877742
MPP4	-0.757981	0.0110751	0.0877742
ISOC2	0.757976	0.0110758	0.0877742
ACTR10	-0.757956	0.0110793	0.0877742
PARP14	0.757952	0.01108	0.0877742
NNMT	-0.757948	0.0110805	0.0877742
MICU1	-0.757926	0.0110843	0.0877742
PLB1	-0.757889	0.0110905	0.0877742
GRM3	-0.757885	0.0110912	0.0877742
CIART	0.757874	0.0110931	0.0877742
ZNF777	-0.757864	0.0110948	0.0877742
NUFIP2	0.757858	0.0110958	0.0877742
SAMD3	-0.757848	0.0110975	0.0877742
PPP4R3B	-0.757845	0.0110979	0.0877742
CDKN1B	-0.757775	0.0111098	0.0877742
SHCBP1	-0.757748	0.0111143	0.0877742
TAB1	-0.757724	0.0111183	0.0877742
IL7R	-0.757689	0.0111242	0.0877742
ACOX2	-0.757681	0.0111257	0.0877742
FMOD	0.75762	0.0111359	0.0877742
ANKUB1	-0.757606	0.0111384	0.0877742
RSC1A1	0.757514	0.011154	0.0877742
PSAP	0.757498	0.0111566	0.0877742
PKP3	0.757483	0.0111591	0.0877742
SCAND1	0.757472	0.0111611	0.0877742
GDAP2	-0.757469	0.0111615	0.0877742
LRGUK	-0.757417	0.0111703	0.0877742
ACTR3	-0.757409	0.0111717	0.0877742
OR51F1	0.75736	0.0111801	0.0877742
RHBDD3	0.757345	0.0111825	0.0877742
NRF1	-0.757338	0.0111838	0.0877742
UBTD1	-0.757329	0.0111852	0.0877742
HDHD3	0.757237	0.0112009	0.0877742
SSH3	0.757222	0.0112035	0.0877742
SNURF	-0.757217	0.0112043	0.0877742
LSM1	-0.7572	0.0112071	0.0877742
MIOS	-0.757194	0.0112083	0.0877742
JRKL	-0.757187	0.0112093	0.0877742
SLC39A5	0.757179	0.0112107	0.0877742
CDH10	-0.757162	0.0112137	0.0877742
PUM2	-0.757153	0.0112151	0.0877742
PDAP1	-0.757132	0.0112187	0.0877742
RBMS1	-0.757121	0.0112206	0.0877742
CBL	-0.757104	0.0112235	0.0877742
UST	-0.757043	0.0112338	0.0877742
BBS10	0.757017	0.0112382	0.0877742
TAS2R14	0.757004	0.0112405	0.0877742
MINDY2	-0.756991	0.0112426	0.0877742
ZFP36L1	-0.756954	0.011249	0.0877742
CPNE3	0.756936	0.0112521	0.0877742
TRHDE	-0.756909	0.0112567	0.0877742
IL25	0.756893	0.0112594	0.0877742
ALCAM	-0.756884	0.0112609	0.0877742
NLRP5	-0.756846	0.0112674	0.0877742
SLC25A17	-0.756814	0.0112729	0.0877742
C15orf41	-0.756774	0.0112796	0.0877742
ZNF26	-0.756764	0.0112815	0.0877742
PGBD2	0.756723	0.0112883	0.0877742
CFAP36	-0.756707	0.0112911	0.0877742
WBP2	0.756704	0.0112916	0.0877742
CNN2	-0.756675	0.0112967	0.0877742
NUDT16L1	-0.756662	0.0112988	0.0877742
HLF	-0.756646	0.0113015	0.0877742
CEP126	0.756614	0.0113071	0.0877742
CAPRIN1	-0.756593	0.0113106	0.0877742
MAEL	-0.756556	0.011317	0.0877742
EHHADH	-0.756552	0.0113176	0.0877742
CCR5	0.756538	0.01132	0.0877742
FECH	-0.756532	0.0113211	0.0877742
APPL2	-0.75653	0.0113214	0.0877742
NAP1L4	0.756498	0.0113268	0.0877742
SH3RF2	-0.756428	0.0113388	0.0877742
LGALS2	0.75642	0.0113402	0.0877742
ADAM17	-0.756411	0.0113418	0.0877742
MMGT1	-0.756395	0.0113445	0.0877742
EXTL3	-0.756364	0.0113497	0.0877742
NRP2	-0.756355	0.0113513	0.0877742
PHACTR4	0.756336	0.0113546	0.0877742
SH3TC1	-0.756325	0.0113564	0.0877742
PIGC	0.756302	0.0113605	0.0877742
JAM3	0.756289	0.0113626	0.0877742
HIF1A	-0.756278	0.0113645	0.0877742
ZNF276	0.756257	0.0113682	0.0877742
SEMA3D	-0.756212	0.0113758	0.0877742
OR8K1	0.756166	0.0113838	0.0877742
PSTPIP1	0.756147	0.0113871	0.0877742
ATP8B4	-0.756147	0.0113871	0.0877742
CAMK4	-0.756145	0.0113873	0.0877742
STXBP4	-0.756141	0.0113881	0.0877742
EEF1E1	-0.756128	0.0113903	0.0877742
ARPC3	-0.756094	0.0113961	0.0877742
VAMP8	0.756074	0.0113995	0.0877742
NDUFAB1	0.756063	0.0114015	0.0877742
ANGPTL3	0.756023	0.0114084	0.0877742
UBASH3A	0.755993	0.0114136	0.0877742
IGF2BP3	-0.755983	0.0114152	0.0877742
DOCK2	-0.755954	0.0114203	0.0877742
LRBA	-0.755907	0.0114283	0.0877742
GALNT4	-0.755907	0.0114284	0.0877742
MINDY3	-0.755875	0.0114339	0.0877742
MED9	0.755872	0.0114344	0.0877742
ADCK1	-0.755861	0.0114362	0.0877742
UGP2	-0.755856	0.0114371	0.0877742
CT55	0.755834	0.0114409	0.0877742
NKIRAS1	-0.755808	0.0114453	0.0877742
ZZZ3	-0.755788	0.0114488	0.0877742
C2orf88	-0.755761	0.0114535	0.0877742
MOSPD3	0.755751	0.0114553	0.0877742
PIGK	-0.755736	0.0114578	0.0877742
GUCY1B2	0.755726	0.0114595	0.0877742
BMP7	-0.755719	0.0114607	0.0877742
GIT2	-0.755708	0.0114626	0.0877742
ARHGAP31	0.755707	0.0114628	0.0877742
CNKSR2	-0.755698	0.0114643	0.0877742
LNPK	-0.75568	0.0114675	0.0877742
ZFP1	-0.755664	0.0114703	0.0877742
CLPTM1L	-0.755659	0.0114711	0.0877742
SLC27A2	-0.75565	0.0114726	0.0877742
DPM2	0.755634	0.0114755	0.0877742
LRRC3B	-0.755624	0.0114772	0.0877742
HSPB11	-0.755614	0.0114789	0.0877742
RHBDL3	-0.755607	0.0114801	0.0877742
SRP19	0.755599	0.0114815	0.0877742
VWA8	-0.755553	0.0114894	0.0877742
DEFB127	-0.755529	0.0114936	0.0877742
OTOR	0.755527	0.0114938	0.0877742
CALHM5	0.755494	0.0114996	0.0877742
GALNT18	-0.755492	0.0114999	0.0877742
MAN1A2	-0.75548	0.011502	0.0877742
PTCHD1	-0.755435	0.0115098	0.0877742
DIPK2A	-0.755384	0.0115187	0.0877742
RSPH6A	0.755371	0.0115209	0.0877742
SLC37A2	0.755351	0.0115243	0.0877742
ITGA8	-0.755325	0.0115289	0.0877742
LRCH4	0.755294	0.0115343	0.0877742
ZNFX1	-0.755284	0.011536	0.0877742
ENO4	0.755276	0.0115374	0.0877742
RCL1	-0.755256	0.0115408	0.0877742
SEC61A2	-0.755254	0.0115412	0.0877742
OR1L6	0.755252	0.0115416	0.0877742
GTPBP1	-0.755228	0.0115458	0.0877742
SAR1A	-0.755201	0.0115505	0.0877742
ABHD14A	0.755185	0.0115532	0.0877742
MRPL12	0.755172	0.0115554	0.0877742
GPD1	-0.755171	0.0115556	0.0877742
ZNF615	-0.75511	0.0115662	0.0877742
TFDP3	0.755102	0.0115676	0.0877742
ETV6	-0.755081	0.0115713	0.0877742
GPR37L1	0.75507	0.0115731	0.0877742
PRND	0.755047	0.0115772	0.0877742
HAO1	-0.755037	0.0115788	0.0877742
OAF	-0.755034	0.0115794	0.0877742
FRY	-0.755014	0.0115828	0.0877742
MUSTN1	0.754994	0.0115864	0.0877742
ZNF189	-0.754969	0.0115907	0.0877742
TMEM135	-0.754957	0.0115927	0.0877742
TMEM215	0.754947	0.0115946	0.0877742
TRIM59	0.754906	0.0116016	0.0877742
FAT4	-0.754901	0.0116025	0.0877742
TIA1	-0.754852	0.011611	0.0877742
NSD3	-0.754849	0.0116116	0.0877742
AP5Z1	0.75481	0.0116183	0.0877742
PRKAG2	-0.754767	0.0116259	0.0877742
SLC24A2	-0.754721	0.0116338	0.0877742
RHOT1	-0.75472	0.0116341	0.0877742
SNX27	-0.754648	0.0116466	0.0877742
CDK12	0.754636	0.0116488	0.0877742
ZNF24	-0.754629	0.0116499	0.0877742
VPS26A	-0.754587	0.0116572	0.0877742
CDK19	-0.754576	0.0116593	0.0877742
TLE4	-0.754547	0.0116642	0.0877742
RAB24	-0.754526	0.0116679	0.0877742
PREX2	-0.754507	0.0116712	0.0877742
TSPAN13	-0.7545	0.0116724	0.0877742
ISYNA1	-0.75449	0.0116743	0.0877742
RASAL1	-0.754473	0.0116771	0.0877742
UBE2QL1	-0.754465	0.0116786	0.0877742
EIF5A2	-0.754463	0.0116789	0.0877742
PSMB7	-0.754373	0.0116947	0.0877742
WDR19	-0.754347	0.0116992	0.0877742
SMAD4	-0.754344	0.0116997	0.0877742
KRT40	0.754343	0.0116999	0.0877742
DEPDC1B	-0.754338	0.0117008	0.0877742
OR10K2	0.754327	0.0117028	0.0877742
GPR4	-0.754317	0.0117044	0.0877742
DELE1	0.754317	0.0117045	0.0877742
COL14A1	-0.75431	0.0117058	0.0877742
ZNF774	-0.754293	0.0117087	0.0877742
CFHR2	0.754277	0.0117115	0.0877742
TSN	-0.754253	0.0117157	0.0877742
ADD1	-0.754199	0.0117251	0.0877742
OR8D2	0.754195	0.0117259	0.0877742
SLC25A31	0.754191	0.0117266	0.0877742
APOC3	0.754147	0.0117344	0.0877742
IGKV3-15	0.754143	0.0117351	0.0877742
QPRT	0.754124	0.0117384	0.0877742
MGST1	-0.75412	0.0117391	0.0877742
SHISAL2A	0.754115	0.0117399	0.0877742
FABP3	0.754109	0.0117409	0.0877742
NTHL1	0.754109	0.011741	0.0877742
ITFG1	-0.754082	0.0117457	0.0877742
RSPO1	-0.754082	0.0117457	0.0877742
MRE11	-0.75406	0.0117496	0.0877742
PPP1R11	-0.754056	0.0117503	0.0877742
RNF217	-0.754055	0.0117504	0.0877742
TNPO1	-0.754028	0.0117551	0.0877742
DLGAP3	-0.753996	0.0117608	0.0877742
SFXN1	-0.753957	0.0117676	0.0877742
MPP6	-0.753956	0.0117679	0.0877742
COX6A1	0.753955	0.0117681	0.0877742
ZNF287	-0.753884	0.0117805	0.0877742
UBE3C	-0.753881	0.011781	0.0877742
USP51	0.75386	0.0117847	0.0877742
MMP3	0.753848	0.0117869	0.0877742
TTC19	0.75384	0.0117882	0.0877742
STX18	-0.753838	0.0117886	0.0877742
ETV5	-0.753813	0.011793	0.0877742
ASCL4	0.75381	0.0117935	0.0877742
CCIN	0.753801	0.0117952	0.0877742
LPXN	-0.753798	0.0117956	0.0877742
TBX15	-0.753778	0.0117991	0.0877742
OR1S1	0.753774	0.0117999	0.0877742
RAB3GAP2	-0.753772	0.0118002	0.0877742
ADGRB3	-0.753768	0.0118009	0.0877742
MGAT4D	0.753727	0.0118081	0.0877742
SEC11C	0.753704	0.0118121	0.0877742
JOSD2	-0.753693	0.0118141	0.0877742
FUT7	-0.753659	0.0118201	0.0877742
OR8D1	0.753645	0.0118226	0.0877742
HSPA14	-0.753633	0.0118247	0.0877742
ALLC	0.753633	0.0118248	0.0877742
PGM3	-0.753633	0.0118248	0.0877742
SPTSSA	-0.753618	0.0118274	0.0877742
CDT1	-0.753608	0.0118291	0.0877742
TSC2	-0.753605	0.0118296	0.0877742
MAPKAPK5	-0.753603	0.0118301	0.0877742
SLC9C1	-0.75358	0.0118341	0.0877742
CCDC97	0.753576	0.0118348	0.0877742
SLC30A9	-0.753558	0.011838	0.0877742
CTDNEP1	-0.753472	0.0118532	0.0877742
ASAP1	-0.753469	0.0118537	0.0877742
C20orf27	-0.753438	0.0118592	0.0877742
E2F4	0.753436	0.0118595	0.0877742
ZNF414	0.753413	0.0118637	0.0877742
OR51F2	0.753377	0.01187	0.0877742
CACNG6	0.753318	0.0118804	0.0877742
RABL3	-0.753306	0.0118825	0.0877742
ST3GAL6	-0.753306	0.0118825	0.0877742
PRTG	-0.753276	0.0118878	0.0877742
HSPH1	-0.753272	0.0118885	0.0877742
SLCO1C1	-0.75325	0.0118925	0.0877742
KCNH1	-0.753213	0.0118989	0.0877742
SCNN1G	0.753212	0.0118992	0.0877742
UGT8	-0.753195	0.0119021	0.0877742
ALX4	-0.75319	0.011903	0.0877742
KDM8	0.753178	0.0119051	0.0877742
RBFOX2	-0.753165	0.0119076	0.0877742
ZNF354B	-0.753157	0.0119089	0.0877742
DCDC2	-0.753152	0.0119097	0.0877742
DECR1	-0.753152	0.0119099	0.0877742
PUS10	-0.753145	0.0119111	0.0877742
HMOX1	0.753143	0.0119115	0.0877742
HAUS3	0.753141	0.0119118	0.0877742
PSG5	0.753134	0.011913	0.0877742
CADM1	-0.753127	0.0119142	0.0877742
CDK14	-0.753119	0.0119157	0.0877742
MID1	-0.753114	0.0119165	0.0877742
OLFML2B	-0.753109	0.0119174	0.0877742
UNC13B	-0.753075	0.0119235	0.0877742
ZBTB18	-0.753073	0.0119239	0.0877742
POP1	-0.753057	0.0119266	0.0877742
UFC1	-0.753047	0.0119285	0.0877742
CTHRC1	0.752986	0.0119392	0.0877742
PSMD6	-0.752983	0.0119399	0.0877742
SPACA5B	0.752972	0.0119416	0.0877742
DPYSL5	-0.75297	0.011942	0.0877742
ZNF354A	-0.752949	0.0119457	0.0877742
PHTF1	-0.752906	0.0119534	0.0877742
DNAJC11	-0.752892	0.011956	0.0877742
DSC2	0.752886	0.011957	0.0877742
OR8G5	0.752885	0.0119573	0.0877742
HDDC2	0.752884	0.0119575	0.0877742
GABRA3	-0.752872	0.0119595	0.0877742
EEF1AKMT4	0.752852	0.0119631	0.0877742
CDK2AP2	-0.752847	0.0119639	0.0877742
NIPBL	-0.75278	0.0119758	0.0877742
TRMT44	0.752778	0.0119762	0.0877742
CLEC9A	-0.752774	0.0119769	0.0877742
HOMER1	-0.752721	0.0119864	0.0877742
BCAP31	0.75271	0.0119883	0.0877742
RMND1	0.752668	0.0119959	0.0877742
DCTPP1	0.75264	0.0120008	0.0877742
USP17L13	0.752639	0.012001	0.0877742
XPNPEP1	-0.752611	0.0120059	0.0877742
ANGPTL4	0.752598	0.0120083	0.0877742
PTPRA	-0.752585	0.0120107	0.0877742
TMED10	-0.752578	0.0120118	0.0877742
KRT5	0.75256	0.012015	0.0877742
RAB38	-0.752552	0.0120164	0.0877742
DNAJC9	-0.752528	0.0120207	0.0877742
INO80	-0.752524	0.0120215	0.0877742
CCNO	-0.752522	0.0120219	0.0877742
NAPEPLD	-0.752486	0.0120282	0.0877742
SERPINB2	0.752476	0.0120301	0.0877742
GPR6	0.752434	0.0120376	0.0877742
MMS22L	-0.752429	0.0120384	0.0877742
TBX20	-0.752416	0.0120408	0.0877742
LRSAM1	-0.752403	0.0120431	0.0877742
NASP	0.752396	0.0120443	0.0877742
TMPRSS11E	0.752388	0.0120458	0.0877742
MSH2	-0.752353	0.0120521	0.0877742
PARP8	-0.752343	0.0120538	0.0877742
FAM20B	-0.752328	0.0120565	0.0877742
PPTC7	-0.752322	0.0120576	0.0877742
CFAP299	-0.752303	0.012061	0.0877742
ABCB6	0.7523	0.0120615	0.0877742
TRAV39	0.752298	0.012062	0.0877742
C16orf86	0.752297	0.0120621	0.0877742
ZFYVE19	0.752285	0.0120641	0.0877742
ASB3	-0.752271	0.0120666	0.0877742
NONO	-0.752264	0.0120679	0.0877742
OR52E8	0.752255	0.0120696	0.0877742
COMMD8	-0.75224	0.0120722	0.0877742
SPIC	-0.752233	0.0120736	0.0877742
RC3H1	-0.752214	0.0120769	0.0877742
TRAPPC13	-0.7522	0.0120793	0.0877742
RAB9B	-0.752192	0.0120808	0.0877742
TBX19	-0.752186	0.0120819	0.0877742
CLIC2	-0.752169	0.0120849	0.0877742
CAVIN1	-0.752166	0.0120856	0.0877742
SP4	-0.752165	0.0120857	0.0877742
FBXO48	-0.752161	0.0120864	0.0877742
XPO1	-0.75216	0.0120865	0.0877742
PLS3	-0.752129	0.0120922	0.0877742
ZNF148	-0.752104	0.0120967	0.0877742
INTS4	-0.752102	0.0120969	0.0877742
ABHD3	-0.7521	0.0120973	0.0877742
RPE	-0.752075	0.0121019	0.0877742
PNISR	-0.752059	0.0121047	0.0877742
TAS2R10	0.752056	0.0121052	0.0877742
EFNB2	-0.752052	0.0121059	0.0877742
AGL	-0.752048	0.0121066	0.0877742
RPL36AL	-0.752031	0.0121098	0.0877742
PGLYRP2	-0.752029	0.0121101	0.0877742
CDC123	-0.751994	0.0121163	0.0877742
DCLRE1C	-0.751989	0.0121173	0.0877742
KRTAP13-3	0.751982	0.0121185	0.0877742
OR8J2	0.751967	0.0121211	0.0877742
ARPC1A	-0.751966	0.0121214	0.0877742
ZNF394	-0.751951	0.012124	0.0877742
SIM1	-0.75194	0.012126	0.0877742
METTL7A	0.751916	0.0121303	0.0877742
NELL1	-0.7519	0.0121333	0.0877742
RBM6	-0.751862	0.01214	0.0877742
CSK	-0.751859	0.0121407	0.0877742
ALDH8A1	-0.751845	0.012143	0.0877742
TMEM164	-0.751841	0.0121439	0.0877742
ANG	0.751827	0.0121463	0.0877742
EIF3E	-0.751783	0.0121543	0.0877742
TATDN3	-0.751781	0.0121546	0.0877742
TMEM71	0.751767	0.0121571	0.0877742
CHD5	-0.751761	0.0121581	0.0877742
ZNF333	-0.75175	0.0121603	0.0877742
SNX4	-0.751739	0.0121622	0.0877742
ENY2	-0.751731	0.0121635	0.0877742
RITA1	0.751725	0.0121647	0.0877742
SLC12A6	-0.751723	0.012165	0.0877742
NAPA	-0.751716	0.0121663	0.0877742
CTNNA1	-0.751688	0.0121714	0.0877742
CUL5	-0.75166	0.0121764	0.0877742
TBC1D22B	-0.751626	0.0121825	0.0877742
FABP1	0.751618	0.0121839	0.0877742
IKZF2	-0.751603	0.0121866	0.0877742
SLC41A2	-0.751599	0.0121873	0.0877742
TM4SF18	-0.751589	0.0121892	0.0877742
INIP	-0.751585	0.0121899	0.0877742
MOGAT2	-0.751568	0.0121929	0.0877742
WIPF2	0.751557	0.0121949	0.0877742
PLXNC1	-0.751548	0.0121965	0.0877742
MEOX2	-0.751535	0.0121989	0.0877742
AASDH	0.751531	0.0121995	0.0877742
PUS1	0.751513	0.0122029	0.0877742
ATP8B1	-0.751499	0.0122054	0.0877742
SPIN1	-0.751477	0.0122093	0.0877742
H2AFV	-0.75147	0.0122106	0.0877742
OR8A1	0.75146	0.0122124	0.0877742
GPC3	-0.751455	0.0122133	0.0877742
GIMD1	-0.751451	0.012214	0.0877742
TGFB3	0.751426	0.0122185	0.0877742
PIP4P2	-0.751425	0.0122188	0.0877742
FNDC3B	-0.751422	0.0122194	0.0877742
DNAJC10	-0.751412	0.012221	0.0877742
MYO5C	-0.751411	0.0122213	0.0877742
UFL1	-0.751407	0.0122219	0.0877742
PPP1R21	-0.751382	0.0122265	0.0877742
ELMOD2	-0.751362	0.0122301	0.0877742
SCAF4	0.751332	0.0122355	0.0877742
EXOC6B	-0.751322	0.0122374	0.0877742
PSMA6	-0.751315	0.0122386	0.0877742
MICOS13	0.751301	0.0122412	0.0877742
MED7	-0.751274	0.012246	0.0877742
LPAR1	-0.751261	0.0122483	0.0877742
RAP1B	-0.751217	0.0122563	0.0877742
USP17L2	0.751188	0.0122616	0.0877742
NFX1	-0.751183	0.0122625	0.0877742
DENND4C	-0.751177	0.0122635	0.0877742
ZMIZ1	-0.751176	0.0122638	0.0877742
CTXN3	-0.751164	0.0122659	0.0877742
SLC18B1	0.751125	0.012273	0.0877742
FBXL20	-0.751117	0.0122745	0.0877742
OR9G9	0.751116	0.0122746	0.0877742
RAP2C	-0.751106	0.0122765	0.0877742
FBXL8	0.7511	0.0122776	0.0877742
PRDM5	-0.751088	0.0122796	0.0877742
IGKV3-20	0.751086	0.0122801	0.0877742
SUGT1	-0.751059	0.0122849	0.0877742
MPHOSPH6	0.751057	0.0122854	0.0877742
SLAIN2	-0.751053	0.012286	0.0877742
GOSR1	-0.751034	0.0122895	0.0877742
FAM126A	-0.751019	0.0122922	0.0877742
MAPK9	-0.751004	0.012295	0.0877742
ZNF397	-0.750993	0.0122969	0.0877742
ASH1L	-0.750971	0.0123008	0.0877742
OR52E6	0.750959	0.0123031	0.0877742
IGHE	0.750958	0.0123032	0.0877742
RABGAP1	-0.750946	0.0123053	0.0877742
CENPP	-0.750937	0.012307	0.0877742
SLC39A8	-0.750933	0.0123078	0.0877742
ZFP37	-0.750918	0.0123105	0.0877742
WDR4	-0.750917	0.0123106	0.0877742
OR2C3	0.750915	0.012311	0.0877742
RALA	-0.750911	0.0123117	0.0877742
NUP43	-0.75088	0.0123173	0.0877742
ZBED8	-0.750874	0.0123186	0.0877742
CYP1A2	0.750862	0.0123206	0.0877742
COQ3	0.750837	0.0123252	0.0877742
SMAD7	-0.75083	0.0123264	0.0877742
PDE6D	-0.750819	0.0123285	0.0877742
PCCB	-0.750797	0.0123325	0.0877742
DDX1	-0.750796	0.0123326	0.0877742
SETD6	0.750765	0.0123382	0.0877742
CIR1	-0.750765	0.0123383	0.0877742
NBEA	-0.750761	0.012339	0.0877742
ZBTB5	0.750748	0.0123414	0.0877742
LARGE1	-0.750747	0.0123415	0.0877742
ZNF182	-0.750745	0.012342	0.0877742
B3GNTL1	-0.750723	0.0123459	0.0877742
PHEX	-0.750705	0.0123491	0.0877742
OR2G3	0.750689	0.012352	0.0877742
RADX	-0.750653	0.0123587	0.0877742
LINGO1	-0.750624	0.0123639	0.0877742
MAP9	-0.750624	0.012364	0.0877742
FRYL	-0.750618	0.012365	0.0877742
OR8G3P	0.750611	0.0123664	0.0877742
MLX	-0.750599	0.0123684	0.0877742
MAPRE2	-0.750588	0.0123705	0.0877742
CALR	0.750587	0.0123707	0.0877742
PWWP3B	0.750552	0.0123771	0.0877742
PDE3B	-0.750546	0.0123781	0.0877742
PRSS8	0.750541	0.012379	0.0877742
SEPTIN3	-0.750485	0.0123892	0.0877742
RPS6KB1	-0.750455	0.0123947	0.0877742
CCDC178	-0.750453	0.012395	0.0877742
ATF2	-0.750451	0.0123955	0.0877742
ZFP62	-0.750447	0.0123963	0.0877742
FLT1	-0.750431	0.0123991	0.0877742
GZMH	0.750412	0.0124026	0.0877742
C12orf65	-0.750398	0.0124051	0.0877742
RPS19	-0.750382	0.0124081	0.0877742
FDFT1	-0.750373	0.0124097	0.0877742
SF3B1	-0.75036	0.012412	0.0877742
PPP2R5E	-0.750358	0.0124123	0.0877742
RBSN	0.750356	0.0124128	0.0877742
SRSF7	-0.750345	0.0124149	0.0877742
ECT2	-0.750328	0.012418	0.0877742
SRXN1	0.750319	0.0124196	0.0877742
ZNF639	-0.750289	0.012425	0.0877742
COPZ1	-0.750288	0.0124252	0.0877742
USP17L22	0.750286	0.0124255	0.0877742
ABHD1	-0.75028	0.0124267	0.0877742
CDC5L	-0.750271	0.0124283	0.0877742
THAP6	-0.75026	0.0124302	0.0877742
MUSK	-0.750242	0.0124336	0.0877742
ADGRD1	-0.750232	0.0124355	0.0877742
TRAPPC1	-0.750229	0.0124359	0.0877742
MRPL32	0.750229	0.012436	0.0877742
CA14	0.750216	0.0124383	0.0877742
OR1L4	0.750216	0.0124384	0.0877742
ENG	0.750215	0.0124386	0.0877742
VPS35	-0.750213	0.0124388	0.0877742
COG6	-0.750208	0.0124399	0.0877742
MSRA	-0.750185	0.012444	0.0877742
ARSE	-0.750168	0.0124472	0.0877742
HDAC10	0.750155	0.0124495	0.0877742
SEMA4A	0.750141	0.012452	0.0877742
PTPN13	-0.750129	0.0124542	0.0877742
EXOC4	-0.750127	0.0124547	0.0877742
GRIA2	-0.750114	0.012457	0.0877742
FAM76A	-0.750114	0.0124571	0.0877742
ZNHIT1	-0.750099	0.0124598	0.0877742
DNAJC27	-0.750097	0.0124601	0.0877742
UBL3	-0.750086	0.0124622	0.0877742
IQGAP2	-0.75008	0.0124633	0.0877742
PHF20L1	-0.750057	0.0124675	0.0877742
RND3	-0.750051	0.0124685	0.0877742
SCAMP1	-0.750043	0.0124699	0.0877742
ADD2	-0.750038	0.012471	0.0877742
NPR3	-0.750031	0.0124721	0.0877742
HEATR1	0.750018	0.0124745	0.0877742
UBR2	-0.750017	0.0124747	0.0877742
MOB3B	-0.750007	0.0124767	0.0877742
OSTF1	-0.749993	0.0124791	0.0877742
GABRG2	-0.749984	0.0124807	0.0877742
TAF1B	-0.749979	0.0124818	0.0877742
AGPAT5	-0.749979	0.0124818	0.0877742
COPS2	-0.749964	0.0124845	0.0877742
RPS27L	-0.749961	0.0124851	0.0877742
ADAR	0.749901	0.012496	0.0877742
ITK	-0.74989	0.012498	0.0877742
ATP23	-0.749889	0.0124983	0.0877742
SNX16	-0.749888	0.0124984	0.0877742
C6orf15	0.749879	0.0125001	0.0877742
TPTE2	-0.749853	0.0125048	0.0877742
SNX2	-0.74985	0.0125053	0.0877742
VPS45	-0.749849	0.0125055	0.0877742
CFTR	-0.749809	0.0125129	0.0877742
CFAP20	-0.749803	0.0125139	0.0877742
UBA1	0.749801	0.0125145	0.0877742
TIGD7	-0.749795	0.0125154	0.0877742
ABRA	0.749773	0.0125195	0.0877742
MTO1	-0.749772	0.0125196	0.0877742
ZNF587B	0.749739	0.0125258	0.0877742
ADGRG5	0.749728	0.0125278	0.0877742
ARL6	-0.749721	0.0125291	0.0877742
POC1B	-0.74972	0.0125292	0.0877742
RBBP5	-0.74972	0.0125293	0.0877742
MTMR9	-0.749707	0.0125317	0.0877742
MPHOSPH10	0.749688	0.012535	0.0877742
DPP8	-0.749655	0.0125412	0.0877742
B4GAT1	-0.749651	0.012542	0.0877742
ANAPC10	-0.749649	0.0125423	0.0877742
KRIT1	-0.74963	0.0125458	0.0877742
WFDC11	0.749594	0.0125525	0.0877742
PGAP1	-0.749585	0.0125541	0.0877742
FAM237A	-0.749578	0.0125553	0.0877742
ATM	-0.749577	0.0125554	0.0877742
CDH2	-0.749575	0.0125558	0.0877742
CYP20A1	-0.749536	0.0125632	0.0877742
RPP40	0.749519	0.0125663	0.0877742
R3HCC1	0.749516	0.0125668	0.0877742
SETSIP	0.74949	0.0125716	0.0877742
ERG28	-0.749488	0.012572	0.0877742
SIX1	-0.749481	0.0125733	0.0877742
UBE2D3	-0.74948	0.0125735	0.0877742
PEAK1	-0.749442	0.0125804	0.0877742
ATP1B1	-0.749441	0.0125806	0.0877742
LIN7A	-0.749428	0.0125829	0.0877742
PICALM	-0.749423	0.012584	0.0877742
ACVR2A	-0.749422	0.012584	0.0877742
PPIH	-0.749412	0.0125859	0.0877742
RPL22	-0.749409	0.0125865	0.0877742
CCL20	0.749401	0.0125879	0.0877742
FAM107A	0.749394	0.0125893	0.0877742
LCLAT1	-0.749393	0.0125893	0.0877742
TLE1	-0.749393	0.0125894	0.0877742
PPIP5K2	-0.749344	0.0125984	0.0877742
CEACAM1	0.749297	0.0126072	0.0877742
TMEM114	-0.749266	0.0126128	0.0877742
ERCC3	-0.749262	0.0126136	0.0877742
CDKN2B	0.749252	0.0126154	0.0877742
NF1	-0.74924	0.0126176	0.0877742
YES1	-0.749207	0.0126237	0.0877742
CEACAM21	0.749205	0.0126242	0.0877742
KDM4C	-0.749198	0.0126254	0.0877742
STXBP6	-0.749197	0.0126256	0.0877742
COPA	-0.74919	0.0126268	0.0877742
SLC4A11	0.749189	0.0126271	0.0877742
SLC9A5	0.749181	0.0126285	0.0877742
OSBPL1A	-0.749167	0.0126311	0.0877742
BCAS3	-0.749144	0.0126354	0.0877742
C1orf21	-0.749135	0.012637	0.0877742
HHIP	-0.749116	0.0126406	0.0877742
NEUROD4	0.749105	0.0126427	0.0877742
GNGT1	-0.749104	0.0126428	0.0877742
EIF1B	-0.749096	0.0126443	0.0877742
WDR45B	-0.749079	0.0126473	0.0877742
FGL2	0.749066	0.0126498	0.0877742
ACTRT3	0.749063	0.0126503	0.0877742
HCRT	-0.749048	0.012653	0.0877742
ADK	-0.749037	0.0126552	0.0877742
TERT	0.748985	0.0126647	0.0877742
BORCS5	-0.748962	0.0126691	0.0877742
TSPAN12	-0.748958	0.0126697	0.0877742
PDGFRA	-0.748952	0.0126709	0.0877742
FGF7	-0.748937	0.0126737	0.0877742
VPS29	-0.748911	0.0126785	0.0877742
TMPRSS15	-0.748865	0.0126871	0.0877742
ALG6	-0.748853	0.0126892	0.0877742
PRR11	0.748848	0.0126901	0.0877742
HSDL1	-0.748845	0.0126907	0.0877742
TXNDC12	-0.748823	0.0126948	0.0877742
ETV1	-0.748814	0.0126965	0.0877742
KCNG3	-0.748809	0.0126974	0.0877742
MRPL13	-0.748804	0.0126982	0.0877742
PHYKPL	-0.748794	0.0127002	0.0877742
ARHGAP18	-0.748746	0.012709	0.0877742
ZNF420	-0.748745	0.0127093	0.0877742
LPP	-0.748743	0.0127096	0.0877742
SRGAP2C	-0.748743	0.0127096	0.0877742
RNF13	-0.748733	0.0127116	0.0877742
LEFTY1	-0.748727	0.0127126	0.0877742
MET	-0.748721	0.0127137	0.0877742
NEU2	0.748716	0.0127146	0.0877742
ZNF585A	-0.748708	0.0127162	0.0877742
MED27	-0.748701	0.0127174	0.0877742
OR2V2	0.748689	0.0127196	0.0877742
TRAV27	0.748688	0.0127198	0.0877742
YTHDC1	0.748687	0.01272	0.0877742
TXNL1	-0.748687	0.01272	0.0877742
TTC17	-0.748652	0.0127264	0.0877742
KCTD19	-0.748641	0.0127285	0.0877742
NSMCE1	-0.748641	0.0127285	0.0877742
SLC32A1	-0.748638	0.0127291	0.0877742
TIGD6	0.748613	0.0127337	0.0877742
SUCNR1	0.74861	0.0127344	0.0877742
KAT7	-0.7486	0.0127361	0.0877742
MBLAC2	0.748596	0.0127368	0.0877742
REEP5	-0.748588	0.0127383	0.0877742
ALG8	-0.748586	0.0127388	0.0877742
PDE10A	-0.748567	0.0127424	0.0877742
RPL15	-0.748534	0.0127484	0.0877742
OR3A1	0.748528	0.0127495	0.0877742
TAOK1	-0.748528	0.0127496	0.0877742
CLEC11A	0.748526	0.0127499	0.0877742
AP3S2	-0.74852	0.0127511	0.0877742
RBM39	-0.748517	0.0127516	0.0877742
ITGA1	-0.748506	0.0127537	0.0877742
CLINT1	0.7485	0.0127547	0.0877742
ZNF408	0.748499	0.0127549	0.0877742
EYA1	-0.748487	0.0127572	0.0877742
OR5M3	0.748484	0.0127577	0.0877742
STRBP	-0.748471	0.0127601	0.0877742
DPY19L2P2	-0.748443	0.0127653	0.0877742
USP17L17	0.748439	0.0127662	0.0877742
HEPH	-0.748435	0.0127669	0.0877742
NDUFAF4	0.748414	0.0127708	0.0877742
PKN2	-0.748414	0.0127708	0.0877742
TDRD7	-0.748394	0.0127746	0.0877742
ACTL6A	-0.748391	0.0127751	0.0877742
TNR	-0.748368	0.0127793	0.0877742
TLK1	-0.748365	0.0127799	0.0877742
ZNF585B	-0.748343	0.0127841	0.0877742
ZC3HAV1L	-0.748342	0.0127842	0.0877742
YWHAQ	-0.748327	0.012787	0.0877742
SMARCA2	-0.748308	0.0127905	0.0877742
CCDC110	0.748303	0.0127914	0.0877742
OAZ2	-0.748295	0.012793	0.0877742
EPHA4	-0.748288	0.0127943	0.0877742
ACTL7B	-0.748281	0.0127955	0.0877742
ITIH1	0.748263	0.0127988	0.0877742
UBA3	-0.74826	0.0127995	0.0877742
RGMB	-0.748254	0.0128005	0.0877742
DPY19L4	-0.748238	0.0128035	0.0877742
NIT1	-0.74822	0.012807	0.0877742
ROCK1	-0.748213	0.0128082	0.0877742
RPS18	-0.748163	0.0128175	0.0877742
KLHDC3	-0.748148	0.0128203	0.0877742
NMB	0.748113	0.0128268	0.0877742
DAP	-0.748103	0.0128287	0.0877742
MPG	0.748092	0.0128307	0.0877742
TOMM70	-0.748069	0.012835	0.0877742
USP46	-0.748026	0.0128432	0.0877742
DAD1	-0.748025	0.0128433	0.0877742
HACE1	-0.748016	0.0128449	0.0877742
NDUFA5	-0.748013	0.0128455	0.0877742
CYYR1	-0.748007	0.0128468	0.0877742
OGN	0.748006	0.0128469	0.0877742
OR11H4	0.747998	0.0128483	0.0877742
SSX2IP	0.747992	0.0128496	0.0877742
AP3M1	-0.747987	0.0128504	0.0877742
TRIM25	-0.747981	0.0128516	0.0877742
RNF6	0.747969	0.0128538	0.0877742
KRTAP25-1	0.747964	0.0128547	0.0877742
CDC42	-0.747949	0.0128575	0.0877742
PTCD1	0.747945	0.0128583	0.0877742
BMPER	-0.747939	0.0128595	0.0877742
TTLL4	0.747935	0.0128603	0.0877742
NAA38	0.747932	0.0128608	0.0877742
FOSB	-0.747928	0.0128614	0.0877742
PGGT1B	-0.74792	0.0128629	0.0877742
SLITRK5	-0.747878	0.0128709	0.0877742
PIP4K2A	-0.747873	0.0128717	0.0877742
C1orf216	-0.74784	0.0128779	0.0877742
LSAMP	-0.747835	0.012879	0.0877742
ATP9A	-0.747828	0.0128803	0.0877742
MRVI1	-0.747825	0.0128808	0.0877742
FYN	-0.747822	0.0128813	0.0877742
PDZD11	0.747782	0.0128888	0.0877742
ASCC3	-0.747753	0.0128943	0.0877742
FDPS	-0.747724	0.0128997	0.0877742
PCNX1	-0.747705	0.0129032	0.0877742
TTC39A	-0.747694	0.0129053	0.0877742
SERPINB9	0.747684	0.0129072	0.0877742
DAPK1	-0.747684	0.0129072	0.0877742
A4GALT	0.747664	0.012911	0.0877742
FER	-0.747656	0.0129125	0.0877742
ZNRD2	-0.747633	0.0129168	0.0877742
SNRPD1	-0.747595	0.0129239	0.0877742
GTF2H5	-0.747591	0.0129246	0.0877742
FOXN2	-0.747577	0.0129273	0.0877742
YWHAE	-0.747577	0.0129273	0.0877742
EIF4A1	-0.747575	0.0129276	0.0877742
CACNG3	-0.747574	0.0129278	0.0877742
U2SURP	-0.747569	0.0129287	0.0877742
RALGPS2	-0.747569	0.0129287	0.0877742
LDLRAD1	-0.747567	0.0129292	0.0877742
RAP1A	-0.747554	0.0129315	0.0877742
VSNL1	-0.747554	0.0129316	0.0877742
AP1S2	-0.747551	0.0129322	0.0877742
OR13C9	0.747536	0.0129351	0.0877742
MTERF4	0.747527	0.0129367	0.0877742
TMED4	0.747518	0.0129384	0.0877742
SPACA1	0.747504	0.012941	0.0877742
GPI	-0.747496	0.0129426	0.0877742
ZSCAN10	0.747494	0.0129429	0.0877742
CDK11A	0.747458	0.0129497	0.0877742
TECTA	-0.74745	0.0129512	0.0877742
SNRPC	-0.747446	0.0129519	0.0877742
TMEM258	-0.747418	0.0129572	0.0877742
HIPK1	-0.747415	0.0129577	0.0877742
PAGR1	-0.747398	0.0129608	0.0877742
IER2	0.747398	0.012961	0.0877742
SNX19	0.747387	0.0129631	0.0877742
USP17L19	0.747384	0.0129636	0.0877742
MT1HL1	0.74736	0.012968	0.0877742
UTRN	-0.747354	0.0129691	0.0877742
FGF13	-0.747349	0.0129701	0.0877742
CRIM1	-0.74734	0.0129719	0.0877742
DNAJA1	-0.747335	0.0129728	0.0877742
SESTD1	-0.747335	0.0129728	0.0877742
EIF2B3	-0.747323	0.0129749	0.0877742
PPP2R2A	-0.74732	0.0129756	0.0877742
TLR4	0.747302	0.012979	0.0877742
FBXO32	-0.7473	0.0129794	0.0877742
MINAR1	0.747282	0.0129828	0.0877742
METTL14	-0.747275	0.0129842	0.0877742
VEPH1	-0.747255	0.0129879	0.0877742
PSMD11	-0.747255	0.0129879	0.0877742
AGO3	-0.747236	0.0129914	0.0877742
OXCT1	-0.747218	0.0129947	0.0877742
USP17L8	0.747216	0.0129951	0.0877742
BIVM	-0.747213	0.0129958	0.0877742
CDKN1A	0.747206	0.0129971	0.0877742
TMEM182	-0.747177	0.0130026	0.0877742
CRYM	-0.747174	0.0130031	0.0877742
BLOC1S3	0.747171	0.0130037	0.0877742
MKRN2	0.747167	0.0130045	0.0877742
NUP93	-0.747145	0.0130085	0.0877742
FIG4	-0.74714	0.0130096	0.0877742
RPL10A	-0.74712	0.0130134	0.0877742
PARL	-0.747109	0.0130154	0.0877742
ATXN10	-0.747088	0.0130194	0.0877742
DMC1	-0.747083	0.0130203	0.0877742
ARMC8	-0.747074	0.0130219	0.0877742
CEPT1	-0.747071	0.0130226	0.0877742
PLEKHA1	-0.747044	0.0130276	0.0877742
MOBP	-0.747043	0.0130278	0.0877742
TBL1XR1	-0.747035	0.0130293	0.0877742
CROCCP2	0.747	0.0130359	0.0877742
ZNF385D	-0.746998	0.0130362	0.0877742
FFAR4	0.746964	0.0130427	0.0877742
NRARP	-0.746952	0.013045	0.0877742
WRB	-0.746947	0.0130459	0.0877742
FUT8	-0.746938	0.0130476	0.0877742
SPTSSB	-0.746932	0.0130488	0.0877742
ALG5	0.746929	0.0130493	0.0877742
GNB4	-0.746918	0.0130514	0.0877742
NLK	-0.746909	0.0130532	0.0877742
RCBTB1	-0.746899	0.0130551	0.0877742
RNF185	-0.746873	0.01306	0.0877742
CHEK2	0.74685	0.0130644	0.0877742
BIRC5	-0.746848	0.0130646	0.0877742
COPG1	-0.746831	0.0130679	0.0877742
PSMA5	-0.746816	0.0130707	0.0877742
MAP4K5	-0.746805	0.0130729	0.0877742
ZNF445	0.746803	0.0130732	0.0877742
PPME1	-0.746798	0.0130742	0.0877742
APPBP2	-0.746792	0.0130752	0.0877742
SUSD4	-0.746779	0.0130776	0.0877742
KCNK2	-0.746772	0.0130791	0.0877742
STAG1	-0.746728	0.0130874	0.0877742
CAMSAP1	0.746708	0.0130912	0.0877742
GPATCH1	0.746689	0.0130947	0.0877742
TCP11X2	0.746683	0.0130959	0.0877742
ETNPPL	-0.746672	0.0130981	0.0877742
SNRPB	-0.746662	0.0130999	0.0877742
PENK	0.746658	0.0131007	0.0877742
VAPB	-0.746656	0.0131011	0.0877742
PSG11	0.74665	0.0131021	0.0877742
NGRN	-0.746648	0.0131025	0.0877742
RHEBL1	-0.746644	0.0131034	0.0877742
USP17L3	0.746626	0.0131067	0.0877742
SF3B6	-0.746593	0.013113	0.0877742
GNG14	0.746576	0.0131162	0.0877742
CTNNAL1	0.746567	0.0131179	0.0877742
PAFAH1B1	-0.746561	0.0131191	0.0877742
RAB8A	-0.746549	0.0131214	0.0877742
CARD11	0.746543	0.0131225	0.0877742
DUT	0.746527	0.0131254	0.0877742
OR4C6	0.746518	0.0131273	0.0877742
NOP2	0.746512	0.0131284	0.0877742
ARF1	-0.746507	0.0131293	0.0877742
USP17L11	0.746504	0.0131298	0.0877742
PFDN1	-0.746491	0.0131324	0.0877742
YPEL1	-0.746481	0.0131342	0.0877742
FAAP100	0.746474	0.0131357	0.0877742
YPEL3	-0.74647	0.0131363	0.0877742
DENND4A	-0.746467	0.013137	0.0877742
FGF1	-0.746458	0.0131385	0.0877742
ARHGAP42	-0.746458	0.0131386	0.0877742
PSMC1	-0.746431	0.0131437	0.0877742
PSMC5	-0.746416	0.0131466	0.0877742
RBP1	-0.74641	0.0131478	0.0877742
PEX7	-0.746404	0.0131488	0.0877742
TGFB2	-0.746392	0.0131511	0.0877742
SRI	-0.746386	0.0131522	0.0877742
C9orf72	-0.746369	0.0131556	0.0877742
TNC	-0.746353	0.0131585	0.0877742
PPIL4	-0.74634	0.0131611	0.0877742
IFITM5	0.746334	0.0131621	0.0877742
NXPE3	-0.746334	0.0131622	0.0877742
TRBV23-1	0.746316	0.0131655	0.0877742
FAM131B	0.746316	0.0131656	0.0877742
CLDN12	-0.74631	0.0131668	0.0877742
FAM193A	0.746298	0.0131689	0.0877742
PPP1CB	-0.746296	0.0131693	0.0877742
PHF6	-0.746294	0.0131697	0.0877742
OR56B4	0.746294	0.0131698	0.0877742
PSMF1	-0.746285	0.0131716	0.0877742
USP17L4	0.746283	0.0131718	0.0877742
HNF1B	-0.746282	0.0131721	0.0877742
KIFAP3	-0.746279	0.0131727	0.0877742
PRPF4	-0.746267	0.0131749	0.0877742
KCNK15	0.746264	0.0131756	0.0877742
WASF1	-0.746259	0.0131765	0.0877742
POLR2B	-0.746241	0.0131799	0.0877742
RAD50	-0.746225	0.013183	0.0877742
NOP53	-0.746204	0.013187	0.0877742
TCF23	0.746202	0.0131874	0.0877742
TNFAIP6	-0.7462	0.0131878	0.0877742
ETF1	-0.746193	0.0131891	0.0877742
TLX2	0.74619	0.0131896	0.0877742
SMG1	-0.746179	0.0131916	0.0877742
USP17L18	0.746171	0.0131932	0.0877742
FSTL5	-0.746157	0.0131958	0.0877742
GALC	0.746156	0.013196	0.0877742
ARF6	-0.746151	0.0131969	0.0877742
CHSY3	-0.746148	0.0131976	0.0877742
ANO9	0.746136	0.0131999	0.0877742
TAS2R13	0.746135	0.0132001	0.0877742
ISG15	0.74613	0.0132009	0.0877742
TMEM14A	0.746114	0.013204	0.0877742
H2AFY	-0.746066	0.0132132	0.0877742
NEU3	0.746066	0.0132132	0.0877742
CSMD3	-0.746061	0.0132141	0.0877742
MPHOSPH8	0.746044	0.0132174	0.0877742
GTDC1	-0.746036	0.0132189	0.0877742
ACTR8	-0.746035	0.0132192	0.0877742
CD180	0.746029	0.0132202	0.0877742
ARF5	-0.746019	0.0132221	0.0877742
FZD3	-0.746015	0.013223	0.0877742
ELP4	-0.746013	0.0132234	0.0877742
PSMC4	-0.745989	0.0132279	0.0877742
RAB9A	-0.745978	0.0132299	0.0877742
TYRP1	-0.745961	0.0132331	0.0877742
GABBR2	-0.745939	0.0132374	0.0877742
GSK3B	-0.745937	0.0132378	0.0877742
NR2C2	-0.74593	0.0132392	0.0877742
DNAH8	-0.745924	0.0132403	0.0877742
WDR53	0.745908	0.0132433	0.0877742
MAPK14	-0.745906	0.0132437	0.0877742
OTC	-0.745896	0.0132456	0.0877742
C1QTNF6	0.745879	0.0132489	0.0877742
GTF2IRD2	-0.745877	0.0132493	0.0877742
UBE2H	-0.745867	0.0132512	0.0877742
TIMM50	-0.745863	0.0132519	0.0877742
IRF6	-0.745863	0.013252	0.0877742
FH	-0.745862	0.0132521	0.0877742
CCR3	0.745848	0.0132548	0.0877742
DNPEP	-0.745847	0.0132549	0.0877742
DNER	-0.745833	0.0132576	0.0877742
MTPN	-0.745826	0.0132589	0.0877742
DCUN1D1	-0.745824	0.0132595	0.0877742
GFM1	-0.745818	0.0132605	0.0877742
POLR2H	-0.745797	0.0132646	0.0877742
GMFB	-0.745772	0.0132694	0.0877742
ZNF449	-0.745746	0.0132744	0.0877742
POMT2	-0.745745	0.0132745	0.0877742
PMP22	0.745704	0.0132824	0.0877742
LDHB	-0.745687	0.0132856	0.0877742
UIMC1	-0.745686	0.0132858	0.0877742
PBX1	-0.745654	0.0132919	0.0877742
TTC27	-0.745648	0.013293	0.0877742
NAT1	-0.745641	0.0132944	0.0877742
TMC3	0.745639	0.0132948	0.0877742
CENPS	0.745617	0.0132989	0.0877742
PIK3C2G	-0.745609	0.0133004	0.0877742
NAP1L2	0.745592	0.0133038	0.0877742
INTS14	-0.74558	0.013306	0.0877742
DDX39B	-0.745579	0.0133063	0.0877742
MSL3	0.745569	0.0133081	0.0877742
GABARAPL2	-0.745569	0.0133082	0.0877742
MESD	0.74556	0.0133099	0.0877742
APOA2	0.745558	0.0133103	0.0877742
TRPC1	-0.745554	0.013311	0.0877742
FGD6	-0.745554	0.0133111	0.0877742
PRPF19	-0.745541	0.0133136	0.0877742
ELOF1	-0.745515	0.0133186	0.0877742
SNAP25	-0.745514	0.0133187	0.0877742
GALK2	-0.745511	0.0133193	0.0877742
PRPF3	-0.745497	0.0133219	0.0877742
MED17	0.745484	0.0133245	0.0877742
SRSF10	-0.745479	0.0133254	0.0877742
ZNF704	-0.745478	0.0133257	0.0877742
SACM1L	-0.745471	0.0133271	0.0877742
KIF20B	0.745454	0.0133302	0.0877742
ASGR1	0.74545	0.013331	0.0877742
SNX12	-0.745441	0.0133327	0.0877742
FAM83E	0.745428	0.0133353	0.0877742
NAA20	-0.745395	0.0133416	0.0877742
C5orf30	-0.745394	0.0133418	0.0877742
TRA2B	-0.745391	0.0133423	0.0877742
SREBF1	0.74539	0.0133425	0.0877742
HNRNPA2B1	-0.745385	0.0133436	0.0877742
CCNL1	-0.745384	0.0133436	0.0877742
ZNF621	-0.745382	0.0133442	0.0877742
KIAA0355	-0.745381	0.0133443	0.0877742
WNT8B	0.745356	0.013349	0.0877742
PHF8	-0.745348	0.0133506	0.0877742
ANKRD55	-0.74534	0.0133522	0.0877742
CRYGD	0.745305	0.0133588	0.0877742
IGLL5	0.745305	0.0133588	0.0877742
MTURN	-0.745298	0.0133602	0.0877742
UBAP2L	-0.745291	0.0133616	0.0877742
TCP11L2	-0.745289	0.013362	0.0877742
MRI1	-0.745271	0.0133653	0.0877742
C22orf15	0.745266	0.0133664	0.0877742
YPEL2	-0.745264	0.0133668	0.0877742
H2AZ1	-0.745259	0.0133677	0.0877742
TAC3	0.745258	0.0133678	0.0877742
PRNP	0.745257	0.0133681	0.0877742
NTMT1	-0.745246	0.0133701	0.0877742
NFIC	-0.745244	0.0133705	0.0877742
DPP6	-0.745226	0.0133741	0.0877742
DCAF7	-0.745223	0.0133747	0.0877742
GNG3	-0.745207	0.0133777	0.0877742
WIF1	-0.745198	0.0133795	0.0877742
SRP54	-0.745197	0.0133795	0.0877742
CCDC171	-0.745188	0.0133814	0.0877742
PDLIM1	-0.745186	0.0133818	0.0877742
PTEN	-0.745174	0.0133841	0.0877742
CHIC2	-0.745173	0.0133843	0.0877742
DVL2	-0.745171	0.0133847	0.0877742
FGF12	-0.745168	0.0133852	0.0877742
GTF2IRD2B	-0.745167	0.0133854	0.0877742
SUPT4H1	-0.745161	0.0133865	0.0877742
PTP4A2	-0.745136	0.0133914	0.0877742
ASB7	-0.745115	0.0133953	0.0877742
PSMD14	-0.745109	0.0133965	0.0877742
ZNF653	0.7451	0.0133983	0.0877742
NAXE	0.745095	0.0133993	0.0877742
DCAF12L1	0.745089	0.0134005	0.0877742
GTF2B	-0.745087	0.0134008	0.0877742
MOSMO	-0.745079	0.0134024	0.0877742
RPS27A	-0.745078	0.0134026	0.0877742
TUBA1C	0.745067	0.0134046	0.0877742
CNOT2	-0.74506	0.0134061	0.0877742
FAM78B	-0.745058	0.0134065	0.0877742
AP3S1	-0.745052	0.0134074	0.0877742
EMC3	-0.745052	0.0134075	0.0877742
WDR36	-0.74504	0.0134099	0.0877742
USP17L12	0.745009	0.0134157	0.0877742
SMIM7	-0.744994	0.0134187	0.0877742
APP	-0.74499	0.0134194	0.0877742
CDC73	-0.744978	0.0134219	0.0877742
TBC1D32	-0.744961	0.013425	0.0877742
CRK	-0.74495	0.0134272	0.0877742
TRMT11	-0.74495	0.0134272	0.0877742
RIOX1	0.744946	0.0134279	0.0877742
FOS	-0.74494	0.013429	0.0877742
HMGA2	-0.744937	0.0134297	0.0877742
PPWD1	-0.744934	0.0134302	0.0877742
PLEKHG1	0.744932	0.0134307	0.0877742
EOGT	-0.744902	0.0134365	0.0877742
ZNF583	-0.744892	0.0134384	0.0877742
DERL2	-0.744865	0.0134435	0.0877742
MPPED2	-0.74486	0.0134446	0.0877742
DCUN1D5	-0.744848	0.0134468	0.0877742
CNBP	-0.744846	0.0134472	0.0877742
UBA52	-0.744833	0.0134498	0.0877742
DCAF1	-0.744822	0.0134519	0.0877742
COPS5	-0.744815	0.0134532	0.0877742
MRPS18A	-0.744812	0.0134539	0.0877742
LONP2	-0.744804	0.0134554	0.0877742
CNOT6L	-0.744801	0.013456	0.0877742
UBE2E3	-0.744796	0.0134568	0.0877742
STRC	0.744791	0.0134578	0.0877742
FKBP1B	-0.744791	0.0134579	0.0877742
RPRD1A	-0.744786	0.0134589	0.0877742
BRK1	-0.744777	0.0134606	0.0877742
USP17L15	0.744776	0.0134608	0.0877742
BRMS1L	-0.744768	0.0134624	0.0877742
SMC3	-0.744747	0.0134663	0.0877742
BLCAP	-0.744739	0.013468	0.0877742
ARGLU1	-0.744731	0.0134694	0.0877742
TRIP12	-0.74472	0.0134715	0.0877742
RNPS1	-0.74472	0.0134715	0.0877742
PRMT5	-0.744714	0.0134727	0.0877742
DNAJC8	-0.744713	0.013473	0.0877742
SCIN	-0.744689	0.0134776	0.0877742
NECAP1	-0.744686	0.0134781	0.0877742
SPICE1	-0.744666	0.013482	0.0877742
CKAP2L	0.744636	0.0134878	0.0877742
KLHL20	-0.744611	0.0134927	0.0877742
RAD51	-0.744596	0.0134956	0.0877742
LSM5	-0.744587	0.0134974	0.0877742
KAT2A	0.744576	0.0134994	0.0877742
GABPB1	-0.744574	0.0134998	0.0877742
AMD1	-0.74457	0.0135006	0.0877742
MARS	-0.744568	0.013501	0.0877742
RNF11	-0.744559	0.0135028	0.0877742
PMS1	-0.744532	0.013508	0.0877742
DRD3	-0.744495	0.0135152	0.0877742
TIMM9	-0.744493	0.0135155	0.0877742
NOL11	-0.744487	0.0135167	0.0877742
PPP4C	-0.744471	0.0135197	0.0877742
NUP88	-0.744465	0.0135209	0.0877742
NLN	-0.744454	0.013523	0.0877742
CNOT4	-0.744433	0.0135271	0.0877742
ADORA2A	-0.744416	0.0135304	0.0877742
ANAPC11	-0.744415	0.0135307	0.0877742
USP17L21	0.744384	0.0135366	0.0877742
ATP5F1D	-0.744379	0.0135377	0.0877742
TOP6BL	-0.744377	0.013538	0.0877742
MLH1	-0.744373	0.0135389	0.0877742
SDC4	0.744359	0.0135415	0.0877742
SLC14A2	-0.744312	0.0135507	0.0877742
BMP5	-0.744292	0.0135545	0.0877742
ATG16L1	-0.744279	0.013557	0.0877742
ANGPTL7	-0.744253	0.013562	0.0877742
EIF1AD	0.744246	0.0135635	0.0877742
RPS6KA5	-0.744244	0.0135637	0.0877742
BMPR2	-0.744235	0.0135656	0.0877742
TMEM64	-0.744223	0.0135679	0.0877742
PIK3R6	0.744203	0.0135717	0.0877742
CAND1	-0.744175	0.0135772	0.0877742
STMN4	-0.74416	0.0135801	0.0877742
TAS2R8	0.744135	0.013585	0.0877742
MTMR14	0.744129	0.0135862	0.0877742
NUP62CL	0.744117	0.0135886	0.0877742
PPBP	0.744116	0.0135886	0.0877742
TNS3	-0.74411	0.0135899	0.0877742
PRLH	0.74409	0.0135938	0.0877742
ARHGAP21	-0.744087	0.0135943	0.0877742
SMIM14	-0.744064	0.0135988	0.0877742
BNC1	0.744058	0.0135999	0.0877742
VSTM2L	-0.744042	0.013603	0.0877742
PSMC2	-0.744042	0.0136031	0.0877742
PSMD1	-0.744037	0.013604	0.0877742
PBXIP1	0.744013	0.0136087	0.0877742
PPID	-0.744008	0.0136096	0.0877742
DYNC2LI1	-0.744007	0.0136099	0.0877742
CAMLG	0.744002	0.0136109	0.0877742
ZBED5	-0.74399	0.0136132	0.0877742
ACADM	-0.743972	0.0136167	0.0877742
KIF21A	-0.743965	0.013618	0.0877742
RDH5	-0.743918	0.0136273	0.0877742
IGKV3-7	0.743913	0.0136282	0.0877742
USP17L30	0.743908	0.0136291	0.0877742
DTD2	0.743889	0.013633	0.0877742
RFX1	0.743848	0.0136408	0.0877742
GAGE10	-0.743826	0.0136451	0.0877742
RUFY3	-0.743809	0.0136485	0.0877742
AKAP5	0.743808	0.0136487	0.0877742
KIAA1328	-0.743807	0.0136489	0.0877742
OR2B8P	0.743797	0.0136508	0.0877742
ZNF23	-0.743723	0.0136653	0.0877742
BICD1	-0.743715	0.0136669	0.0877742
MAPKAP1	-0.74371	0.0136678	0.0877742
OVCH2	0.743703	0.0136691	0.0877742
CHTOP	-0.743703	0.0136691	0.0877742
PSMB10	-0.743702	0.0136693	0.0877742
RBM26	-0.743692	0.0136713	0.0877742
LAMP1	0.743649	0.0136797	0.0877742
WLS	-0.743638	0.0136818	0.0877742
AK4	-0.743633	0.0136828	0.0877742
SLC2A6	-0.74363	0.0136835	0.0877742
NSUN5P1	0.743621	0.0136851	0.0877742
RBL1	-0.743615	0.0136864	0.0877742
OTUD6B	-0.743613	0.0136868	0.0877742
USP17L5	0.743545	0.0137001	0.0877742
PEAR1	0.743535	0.013702	0.0877742
SUCLA2	-0.743525	0.0137039	0.0877742
OTOGL	-0.743519	0.0137051	0.0877742
USP17L20	0.743514	0.0137062	0.0877742
C6	-0.743478	0.0137131	0.0877742
CCDC65	0.743476	0.0137136	0.0877742
LRRC8D	-0.743451	0.0137184	0.0877742
C12orf4	-0.743433	0.0137219	0.0877742
ETHE1	-0.743418	0.013725	0.0877742
CCAR1	-0.7434	0.0137284	0.0877742
PPP1R3B	0.743386	0.0137312	0.0877742
RAD1	-0.74337	0.0137342	0.0877742
AMMECR1L	-0.743367	0.0137348	0.0877742
NAA35	-0.743336	0.013741	0.0877742
ABHD17A	0.743332	0.0137418	0.0877742
ZNF331	-0.743331	0.013742	0.0877742
AQP2	0.743309	0.0137462	0.0877742
SGCG	0.743306	0.0137468	0.0877742
ZFR	-0.743294	0.0137492	0.0877742
EPHA3	-0.743291	0.0137498	0.0877742
FCF1	-0.743281	0.0137517	0.0877742
EPB41L4A	-0.74327	0.0137538	0.0877742
RPS26	-0.74327	0.0137539	0.0877742
PTPN4	-0.743262	0.0137555	0.0877742
FANCF	0.743248	0.0137583	0.0877742
RGS17	-0.743219	0.013764	0.0877742
CNNM1	-0.743168	0.0137739	0.0877742
CCL21	0.743152	0.0137769	0.0877742
SEC61G	-0.743141	0.0137792	0.0877742
PAPSS1	-0.74313	0.0137814	0.0877742
SCN2A	-0.743126	0.0137822	0.0877742
GTF3C6	0.743111	0.0137852	0.0877742
SPAG6	-0.743086	0.01379	0.0877742
PTRHD1	0.743051	0.0137968	0.0877742
MRPL50	0.74303	0.013801	0.0877742
FRZB	-0.742996	0.0138077	0.0877742
RGS8	-0.742981	0.0138107	0.0877742
ITPR1	-0.742959	0.0138149	0.0877742
GRIA1	-0.742953	0.013816	0.0877742
ZNF664	-0.742932	0.0138203	0.0877742
TTC39C	-0.742931	0.0138205	0.0877742
CCDC91	-0.742922	0.0138222	0.0877742
UQCC2	-0.742919	0.0138228	0.0877742
SPINK2	0.742903	0.013826	0.0877742
OR2D3	0.742881	0.0138303	0.0877742
TINAG	-0.742879	0.0138306	0.0877742
SMC6	-0.742874	0.0138317	0.0877742
ASPRV1	0.742814	0.0138436	0.0877742
TENT5D	0.742806	0.0138451	0.0877742
KRT222	-0.742758	0.0138545	0.0877742
PLA2G4A	-0.742748	0.0138565	0.0877742
PTGES3	-0.742717	0.0138626	0.0877742
LMNB1	-0.742713	0.0138635	0.0877742
TTF2	0.742704	0.0138652	0.0877742
FAIM	-0.742702	0.0138657	0.0877742
MITF	-0.742698	0.0138665	0.0877742
TRAV21	0.742646	0.0138765	0.0877742
DPYD	-0.742641	0.0138776	0.0877742
SLC7A7	-0.742623	0.0138812	0.0877742
KIAA0586	0.74261	0.0138837	0.0877742
CROT	-0.742594	0.0138868	0.0877742
WDFY2	-0.742586	0.0138885	0.0877742
WDR3	-0.742581	0.0138895	0.0877742
MAGEA13P	0.742576	0.0138904	0.0877742
EEF1AKNMT	0.742509	0.0139038	0.0877742
DNAH3	-0.742508	0.0139038	0.0877742
CBLB	-0.742478	0.0139098	0.0877742
PHF14	-0.742461	0.0139131	0.0877742
PRTFDC1	-0.742437	0.013918	0.0877742
MBD4	0.742432	0.0139188	0.0877742
SLC17A7	-0.742425	0.0139202	0.0877742
NTPCR	-0.742417	0.0139218	0.0877742
BCL2L14	0.74241	0.0139233	0.0877742
XBP1	0.74241	0.0139233	0.0877742
ITPR2	-0.742399	0.0139255	0.0877742
CTRC	-0.742375	0.0139301	0.0877742
LRIG2	-0.742353	0.0139346	0.0877742
ZNF277	-0.742351	0.0139349	0.0877742
ZMYND15	0.74235	0.0139352	0.0877742
TTC6	0.742349	0.0139353	0.0877742
OR2T8	0.742332	0.0139386	0.0877742
TM9SF3	-0.742305	0.0139441	0.0877742
GUSB	-0.742298	0.0139455	0.0877742
SERPINA11	0.742269	0.0139512	0.0877742
THEMIS2	0.742265	0.013952	0.0877742
OR5W2	0.74226	0.0139529	0.0877742
CYB5RL	-0.742245	0.0139559	0.0877742
EPHA7	-0.742233	0.0139583	0.0877742
ANKRD10	-0.742233	0.0139584	0.0877742
TMEM173	-0.74223	0.0139589	0.0877742
NHLRC3	0.742205	0.0139639	0.0877742
HACD3	-0.742193	0.0139662	0.0877742
MMP1	0.742192	0.0139664	0.0877742
MKNK1	0.742187	0.0139674	0.0877742
MRPL51	0.742184	0.013968	0.0877742
PHKG1	0.742161	0.0139726	0.0877742
GPHN	-0.74216	0.0139728	0.0877742
ZNF197	-0.742134	0.0139778	0.0877742
FKSG35	0.742123	0.01398	0.0877742
LMCD1	-0.742112	0.0139822	0.0877742
CMTR1	-0.742109	0.0139829	0.0877742
FBXW4	-0.742104	0.0139838	0.0877742
OR4A15	0.742097	0.0139853	0.0877742
APBB2	-0.742093	0.0139861	0.0877742
MGRN1	-0.742086	0.0139875	0.0877742
THRB	-0.742068	0.013991	0.0877742
HMGN1	0.74205	0.0139946	0.0877742
GALT	0.742042	0.0139962	0.0877742
ARSI	0.74203	0.0139985	0.0877742
OR4C45	0.742017	0.0140012	0.0877742
GAD1	-0.741992	0.0140061	0.0877742
CDK17	-0.741974	0.0140096	0.0877742
OR5F1	0.741961	0.0140123	0.0877742
WDR61	-0.741945	0.0140153	0.0877742
EPB41	-0.741939	0.0140166	0.0877742
SYT6	-0.741913	0.0140217	0.0877742
USP17L1	0.74191	0.0140224	0.0877742
CAPZB	-0.741875	0.0140294	0.0877742
DHRS4L1	-0.741831	0.0140382	0.0877742
INPP4B	-0.74182	0.0140402	0.0877742
SCAF8	-0.741791	0.0140461	0.0877742
HRH3	0.741786	0.014047	0.0877742
RTN4IP1	-0.741764	0.0140514	0.0877742
KLF16	0.741763	0.0140516	0.0877742
PKP4	-0.741755	0.0140533	0.0877742
UBQLN2	0.741737	0.0140568	0.0877742
CATSPERZ	-0.74173	0.0140582	0.0877742
TRAV36DV7	0.741706	0.014063	0.0877742
TMIGD3	0.7417	0.0140641	0.0877742
ERBB4	-0.741682	0.0140677	0.0877742
PTPN11	-0.74168	0.0140681	0.0877742
EGFR	-0.741651	0.0140739	0.0877742
BUB1	-0.741647	0.0140747	0.0877742
NANOS2	0.741628	0.0140785	0.0877742
HSH2D	0.741611	0.0140819	0.0877742
OR13C2	0.741559	0.0140923	0.0877742
ST7	-0.741494	0.0141052	0.0877742
OR4A4P	0.741486	0.0141069	0.0877742
TMED9	0.741456	0.0141128	0.0877742
ABHD2	-0.741436	0.0141168	0.0877742
PRPSAP1	-0.741431	0.0141177	0.0877742
SLC16A13	0.741425	0.014119	0.0877742
SLC1A6	-0.741417	0.0141206	0.0877742
KIF4A	-0.741403	0.0141234	0.0877742
SPX	-0.741381	0.0141277	0.0877742
OR9G1	0.741354	0.0141331	0.0877742
SFI1	-0.741341	0.0141358	0.0877742
CTPS1	-0.741341	0.0141358	0.0877742
MSC	0.741337	0.0141366	0.0877742
MLH3	0.741302	0.0141436	0.0877742
TMCO1	-0.741298	0.0141444	0.0877742
CD274	0.741255	0.0141529	0.0877742
PRL	0.741251	0.0141539	0.0877742
EPHA1	0.741151	0.0141738	0.0877742
ZNF345	-0.74115	0.014174	0.0877742
KXD1	-0.74115	0.0141741	0.0877742
NPY6R	0.741127	0.0141786	0.0877742
INTS10	-0.741123	0.0141795	0.0877742
NUP50	0.741115	0.0141811	0.0877742
CIAO1	-0.741045	0.0141952	0.0877742
TRIM36	0.74102	0.0142	0.0877742
AQR	-0.74102	0.0142001	0.0877742
PLXDC2	-0.741014	0.0142012	0.0877742
ACSL6	-0.741009	0.0142023	0.0877742
CSRNP1	0.740993	0.0142055	0.0877742
ALDH3A2	0.74098	0.014208	0.0877742
FNDC9	-0.740969	0.0142104	0.0877742
TSKS	0.740952	0.0142137	0.0877742
CASR	-0.740915	0.0142211	0.0877742
MAP3K14	0.740904	0.0142234	0.0877742
MELK	-0.740874	0.0142294	0.0877742
AGR3	-0.740862	0.0142318	0.0877742
PIGR	0.74084	0.0142362	0.0877742
ST8SIA4	-0.7408	0.0142443	0.0877742
EIF6	-0.740777	0.0142488	0.0877742
FAM241B	0.740739	0.0142565	0.0877742
ACSS3	-0.740729	0.0142585	0.0877742
OMG	-0.740715	0.0142612	0.0877742
PIK3C3	-0.740714	0.0142615	0.0877742
ILF2	-0.740708	0.0142627	0.0877742
PTPN3	-0.74067	0.0142704	0.0877742
SIGLEC9	0.740653	0.0142739	0.0877742
TSHR	-0.740523	0.0143	0.0877742
SEPTIN2	0.7405	0.0143046	0.0877742
HOGA1	-0.74049	0.0143067	0.0877742
TNPO3	-0.740476	0.0143094	0.0877742
RBBP6	0.740453	0.014314	0.0877742
RPL10L	0.740444	0.0143159	0.0877742
FBXL4	-0.740431	0.0143185	0.0877742
TASP1	-0.740414	0.014322	0.0877742
TATDN2	0.740386	0.0143275	0.0877742
OSGEPL1	0.740324	0.0143402	0.0877742
ATP2B1	-0.740324	0.0143402	0.0877742
ATP7A	-0.740321	0.0143408	0.0877742
NID1	-0.740294	0.0143462	0.0877742
OR2T12	0.740289	0.0143472	0.0877742
MAGEA8	0.740284	0.0143482	0.0877742
PIP5K1B	-0.740235	0.0143582	0.0877742
GPATCH2L	-0.740221	0.014361	0.0877742
NUP85	-0.740209	0.0143633	0.0877742
CRTAP	-0.740178	0.0143697	0.0877742
LELP1	-0.740137	0.014378	0.0877742
TNN	-0.740124	0.0143806	0.0877742
STPG1	-0.740093	0.0143868	0.0877742
OR5L2	0.740079	0.0143896	0.0877742
ESRP1	-0.740068	0.0143918	0.0877742
TLE3	-0.740055	0.0143945	0.0877742
CCDC73	0.740034	0.0143987	0.0877742
KIF1B	-0.740026	0.0144003	0.0877742
ARAF	0.74002	0.0144016	0.0877742
FBXO8	-0.740019	0.0144018	0.0877742
ACER2	0.740009	0.0144037	0.0877742
ANKRD34C	0.740002	0.0144052	0.0877742
PLOD3	-0.739994	0.0144069	0.0877742
RABL6	-0.739988	0.0144081	0.0877742
UQCRC1	0.739985	0.0144088	0.0877742
DSG2	0.739962	0.0144134	0.0877742
PPP1R9A	-0.739957	0.0144144	0.0877742
ZNF692	-0.739935	0.0144189	0.0877742
OR11G2	0.739931	0.0144196	0.0877742
AOC1	0.739909	0.014424	0.0877742
TOR1AIP2	0.739846	0.0144368	0.0877742
HSPA4	-0.739835	0.0144391	0.0877742
FER1L6	-0.739826	0.0144408	0.0877742
DND1	0.7398	0.0144462	0.0877742
LRIG1	0.739761	0.0144541	0.0877742
MKLN1	-0.73975	0.0144563	0.0877742
ZNF713	-0.739704	0.0144657	0.0877742
FCHO2	-0.739696	0.0144673	0.0877742
GM2A	0.739691	0.0144683	0.0877742
HLTF	-0.739682	0.0144701	0.0877742
MGA	-0.739665	0.0144737	0.0877742
BCL6B	0.73966	0.0144745	0.0877742
MYCBPAP	0.739645	0.0144776	0.0877742
GOLPH3L	-0.739644	0.0144779	0.0877742
NR3C1	-0.739615	0.0144837	0.0877742
GALNTL6	-0.73958	0.0144909	0.0877742
TMEM161B	-0.739568	0.0144933	0.0877742
CAPG	0.739555	0.014496	0.0877742
ARSD	-0.739543	0.0144984	0.0877742
ZHX3	0.739532	0.0145007	0.0877742
NEK7	-0.739522	0.0145026	0.0877742
IPMK	-0.739509	0.0145053	0.0877742
NXF3	0.739494	0.0145084	0.0877742
TOMM20	-0.739479	0.0145113	0.0877742
BTF3L4	-0.739453	0.0145168	0.0877742
MPP5	-0.739451	0.0145172	0.0877742
CD93	0.739418	0.0145239	0.0877742
SCG2	0.739387	0.0145301	0.0877742
DOCK8	-0.739374	0.0145328	0.0877742
TFEC	0.739345	0.0145387	0.0877742
ST8SIA1	-0.739337	0.0145403	0.0877742
TCN2	0.739306	0.0145468	0.0877742
MAP3K7	-0.739284	0.0145511	0.0877742
NOL3	0.739283	0.0145514	0.0877742
RAB29	0.73928	0.0145519	0.0877742
CIITA	0.739278	0.0145523	0.0877742
ADAT1	-0.739271	0.0145538	0.0877742
BAZ2B	-0.739261	0.0145558	0.0877742
UBE2L6	-0.739258	0.0145565	0.0877742
RACK1	-0.73924	0.01456	0.0877742
MED1	-0.739232	0.0145619	0.0877742
CCDC51	0.739225	0.0145632	0.0877742
ARVCF	0.739214	0.0145654	0.0877742
TXLNB	0.739187	0.014571	0.0877742
NTSR2	0.739185	0.0145714	0.0877742
MTIF3	0.739178	0.0145728	0.0877742
BCKDK	-0.739177	0.014573	0.0877742
GPR34	-0.739163	0.0145759	0.0877742
COTL1	-0.739158	0.014577	0.0877742
GSTT4	0.739156	0.0145773	0.0877742
SLC5A2	-0.739132	0.0145822	0.0877742
CALCRL	-0.739124	0.0145839	0.0877742
SNX1	-0.7391	0.0145888	0.0877742
SUPT16H	-0.73909	0.0145908	0.0877742
MYC	-0.739087	0.0145913	0.0877742
TIPARP	-0.739083	0.0145922	0.0877742
MTOR	-0.739076	0.0145936	0.0877742
ZNF804A	0.739054	0.014598	0.0877742
PCDHGA8	0.739037	0.0146016	0.0877742
RIC8B	-0.739036	0.0146018	0.0877742
SAMD4B	0.73903	0.014603	0.0877742
OR2T2	0.739003	0.0146085	0.0877742
CXXC5	0.739001	0.014609	0.0877742
MYO9A	-0.738999	0.0146094	0.0877742
C18orf25	-0.738969	0.0146156	0.0877742
C8orf88	-0.738944	0.0146206	0.0877742
TRAV1-2	0.738941	0.0146212	0.0877742
TOX	-0.73893	0.0146234	0.0877742
GHRHR	-0.738929	0.0146238	0.0877742
MYD88	-0.738926	0.0146243	0.0877742
EXT1	-0.738926	0.0146244	0.0877742
CLEC10A	0.738921	0.0146253	0.0877742
GPR17	0.738911	0.0146274	0.0877742
KLHL41	-0.738882	0.0146333	0.0877742
SH2D7	0.738879	0.0146339	0.0877742
MAD2L1	0.738854	0.0146391	0.0877742
SAMM50	-0.738845	0.0146409	0.0877742
RELCH	-0.738843	0.0146413	0.0877742
CDK5RAP1	0.738832	0.0146436	0.0877742
ACTRT2	0.73882	0.014646	0.0877742
TIAM1	-0.73882	0.0146461	0.0877742
OR2T35	0.73879	0.0146521	0.0877742
GLUL	-0.738752	0.0146599	0.0877742
IMPDH2	0.738745	0.0146614	0.0877742
ZNF436	-0.738731	0.0146643	0.0877742
THAP7	-0.738701	0.0146705	0.0877742
KLHL32	-0.738679	0.014675	0.0877742
RGS9BP	0.738672	0.0146764	0.0877742
EFCAB11	-0.738656	0.0146796	0.0877742
OR4C5	0.738601	0.0146909	0.0877742
ZAP70	-0.738574	0.0146964	0.0877742
PRAME	0.738566	0.0146981	0.0877742
STYK1	0.738554	0.0147006	0.0877742
HSD11B2	0.738536	0.0147043	0.0877742
SLC30A4	-0.738536	0.0147044	0.0877742
HSD17B2	-0.738523	0.0147069	0.0877742
TNKS1BP1	0.738516	0.0147083	0.0877742
NFYC	-0.738448	0.0147224	0.0877742
CHCHD7	0.738444	0.0147231	0.0877742
AGTR1	-0.738439	0.0147243	0.0877742
RAB13	0.738429	0.0147263	0.0877742
THBS4	-0.73841	0.0147302	0.0877742
F13A1	-0.73841	0.0147302	0.0877742
RIIAD1	0.738356	0.0147414	0.0877742
MYO1E	-0.738355	0.0147414	0.0877742
WDR54	-0.738295	0.0147539	0.0877742
EPHB1	-0.738277	0.0147576	0.0877742
PKIG	-0.738266	0.0147598	0.0877742
SYN3	-0.738243	0.0147645	0.0877742
RAD54B	-0.738239	0.0147654	0.0877742
IGKV3D-7	0.738214	0.0147705	0.0877742
EDC3	-0.738208	0.0147717	0.0877742
SLC5A3	-0.738167	0.0147803	0.0877742
BAZ1A	-0.738162	0.0147814	0.0877742
ITGB8	-0.738149	0.014784	0.0877742
LMBRD1	-0.738143	0.0147852	0.0877742
NUP153	-0.738114	0.0147911	0.0877742
OR6F1	0.738095	0.0147951	0.0877742
TECR	-0.738084	0.0147973	0.0877742
PCGF5	-0.738059	0.0148025	0.0877742
WDR41	-0.737983	0.0148183	0.0877742
HVCN1	0.73798	0.0148189	0.0877742
TBCC	0.737972	0.0148204	0.0877742
LUZP1	0.737942	0.0148266	0.0877742
IGLL1	0.737941	0.0148268	0.0877742
RETN	0.73793	0.0148291	0.0877742
ANKAR	0.737921	0.0148311	0.0877742
TRBV15	0.73792	0.0148313	0.0877742
ALPG	0.737919	0.0148314	0.0877742
PLEKHA8P1	-0.737905	0.0148343	0.0877742
VAV3	-0.73788	0.0148395	0.0877742
QRSL1	-0.737879	0.0148397	0.0877742
SEPTIN7	-0.737854	0.0148449	0.0877742
DNAL1	-0.737853	0.0148452	0.0877742
CHD1L	-0.737831	0.0148495	0.0877742
MS4A13	0.737798	0.0148564	0.0877742
KCNV2	0.737788	0.0148586	0.0877742
TRIB2	-0.737786	0.014859	0.0877742
DARS	-0.737783	0.0148595	0.0877742
NRG4	-0.737775	0.0148612	0.0877742
OR13C7	0.73776	0.0148644	0.0877742
NTN4	-0.737758	0.0148648	0.0877742
SSTR5	0.737756	0.0148651	0.0877742
OR9G4	0.737732	0.01487	0.0877742
RNF111	-0.73773	0.0148705	0.0877742
TRMT10C	-0.73773	0.0148706	0.0877742
MTREX	-0.737693	0.0148782	0.0877742
STRCP1	0.73769	0.0148788	0.0877742
CABP4	0.737687	0.0148795	0.0877742
PBLD	-0.737687	0.0148796	0.0877742
CELA2A	0.737672	0.0148826	0.0877742
RLIM	0.737655	0.0148861	0.0877742
MRPS5	0.737647	0.0148878	0.0877742
CFAP69	-0.737628	0.0148917	0.0877742
SUCO	0.737621	0.0148931	0.0877742
C22orf24	-0.737614	0.0148946	0.0877742
NPL	-0.737604	0.0148967	0.0877742
MAPK10	-0.737598	0.0148979	0.0877742
ZC3H14	-0.737598	0.0148979	0.0877742
NFE2	0.737593	0.014899	0.0877742
VAMP7	-0.737591	0.0148994	0.0877742
RTTN	-0.737532	0.0149117	0.0877742
ITGA10	0.737528	0.0149125	0.0877742
CCDC47	-0.737524	0.0149132	0.0877742
ADIG	0.737523	0.0149134	0.0877742
CAV2	-0.737512	0.0149157	0.0877742
ZNF827	-0.737504	0.0149174	0.0877742
ZNF184	-0.737492	0.0149198	0.0877742
DEGS1	0.737473	0.0149239	0.0877742
LRP5L	-0.737469	0.0149247	0.0877742
HERPUD2	-0.737467	0.014925	0.0877742
NRP1	-0.737459	0.0149266	0.0877742
VILL	0.737453	0.0149281	0.0877742
SNAP47	-0.737447	0.0149292	0.0877742
MAP7D1	0.737393	0.0149404	0.0877742
ERBB2	-0.737385	0.0149422	0.0877742
HNRNPLL	-0.737383	0.0149425	0.0877742
STIM2	-0.737382	0.0149428	0.0877742
GMEB1	-0.737367	0.0149458	0.0877742
PSMA2	-0.737363	0.0149467	0.0877742
NKRF	0.737338	0.0149518	0.0877742
LUC7L	-0.737314	0.0149569	0.0877742
NIFK	0.737293	0.0149612	0.0877742
NHP2	-0.737256	0.0149689	0.0877742
STXBP2	-0.73723	0.0149744	0.0877742
RPA2	0.737187	0.0149834	0.0877742
CDC14A	-0.737183	0.0149841	0.0877742
INTS2	-0.737164	0.014988	0.0877742
FAM174B	-0.73713	0.0149951	0.0877742
EVA1C	-0.737113	0.0149986	0.0877742
MUC17	-0.737113	0.0149988	0.0877742
CBR4	-0.737097	0.0150021	0.0877742
LIPF	0.737075	0.0150065	0.0877742
TBC1D10A	0.737058	0.0150102	0.0877742
POP5	-0.737055	0.0150109	0.0877742
STAG3L4	0.73705	0.0150119	0.0877742
WDR72	-0.737048	0.0150122	0.0877742
SLC25A40	-0.737044	0.015013	0.0877742
OR56B2P	0.737042	0.0150136	0.0877742
PDCL3	0.73703	0.015016	0.0877742
FAM110A	0.737024	0.0150171	0.0877742
HELLS	-0.737019	0.0150183	0.0877742
CCDC172	-0.737002	0.0150218	0.0877742
BANP	-0.736998	0.0150226	0.0877742
ENPP4	0.736993	0.0150236	0.0877742
LBX2	0.736951	0.0150325	0.0877742
BIRC8	0.736905	0.0150422	0.0877742
IFT57	-0.736892	0.0150448	0.0877742
TWSG1	-0.736885	0.0150461	0.0877742
EDEM2	0.736885	0.0150463	0.0877742
XPOT	-0.736876	0.0150481	0.0877742
CHRAC1	0.736859	0.0150516	0.0877742
MST1	0.736856	0.0150523	0.0877742
EMP2	0.736854	0.0150527	0.0877742
MOCOS	0.736841	0.0150554	0.0877742
VMP1	-0.736837	0.0150563	0.0877742
ANTXR2	-0.736809	0.0150621	0.0877742
ANO4	-0.736808	0.0150623	0.0877742
TCAF1	0.736806	0.0150628	0.0877742
UTP3	0.736802	0.0150635	0.0877742
MATN2	-0.736797	0.0150646	0.0877742
OR5L1	0.736772	0.0150699	0.0877742
RPS25	0.736757	0.015073	0.0877742
USP17L10	0.736753	0.0150738	0.0877742
FYTTD1	-0.736744	0.0150756	0.0877742
SNCA	-0.736727	0.0150793	0.0877742
POC1A	-0.736713	0.0150822	0.0877742
MIS18A	-0.736687	0.0150876	0.0877742
AKAP10	-0.736611	0.0151035	0.0877742
WDR48	-0.736572	0.0151117	0.0877742
GNRHR	-0.736569	0.0151124	0.0877742
ADA2	0.736519	0.0151229	0.0877742
GADD45B	-0.736495	0.0151277	0.0877742
ZDHHC13	-0.736494	0.015128	0.0877742
PIK3CB	-0.736467	0.0151337	0.0877742
TNFAIP1	0.736415	0.0151446	0.0877742
KMT2A	0.736403	0.015147	0.0877742
GRHPR	-0.736399	0.0151479	0.0877742
WDR64	-0.736396	0.0151485	0.0877742
COL4A1	-0.73639	0.0151499	0.0877742
SLC44A2	0.736384	0.0151511	0.0877742
CSE1L	0.736373	0.0151534	0.0877742
RALY	0.736344	0.0151594	0.0877742
USP38	-0.736343	0.0151596	0.0877742
RHBG	0.736318	0.015165	0.0877742
KPNA1	-0.736301	0.0151684	0.0877742
TDRD15	-0.736299	0.0151689	0.0877742
CCDC87	0.736288	0.0151712	0.0877742
ITPKC	0.736249	0.0151795	0.0877742
SPIN4	0.73623	0.0151834	0.0877742
KIT	-0.736219	0.0151857	0.0877742
APBA2	-0.736164	0.0151973	0.0877742
AXDND1	-0.73612	0.0152066	0.0877742
PEF1	0.736118	0.0152069	0.0877742
BAD	0.736107	0.0152094	0.0877742
FOCAD	-0.736097	0.0152113	0.0877742
KLF15	0.73609	0.0152129	0.0877742
M6PR	-0.736088	0.0152134	0.0877742
KLHL12	-0.736079	0.0152152	0.0877742
NES	0.736072	0.0152167	0.0877742
FES	-0.736063	0.0152186	0.0877742
FAM98A	-0.736063	0.0152186	0.0877742
STRIP2	-0.736051	0.015221	0.0877742
SATB2	-0.736024	0.0152268	0.0877742
GAGE1	-0.736012	0.0152292	0.0877742
ATAD2B	-0.736003	0.0152313	0.0877742
SEC14L4	0.735993	0.0152332	0.0877742
FSHB	0.735961	0.0152401	0.0877742
IPCEF1	-0.735949	0.0152425	0.0877742
GIPR	0.73593	0.0152466	0.0877742
RNF113B	0.735921	0.0152485	0.0877742
VASH2	-0.735884	0.0152562	0.0877742
TMEM102	0.735868	0.0152596	0.0877742
ADGRG2	-0.735752	0.0152841	0.0877742
OLA1	-0.735748	0.0152849	0.0877742
EMSY	-0.735748	0.0152849	0.0877742
NKG7	0.735705	0.015294	0.0877742
PARG	-0.735696	0.015296	0.0877742
HOXA6	-0.735678	0.0152997	0.0877742
USP17L7	0.735638	0.0153083	0.0877742
PVR	0.735617	0.0153126	0.0877742
JAK2	-0.735612	0.0153136	0.0877742
ST6GAL1	-0.735584	0.0153197	0.0877742
HMBOX1	-0.735583	0.0153198	0.0877742
PMVK	-0.735576	0.0153214	0.0877742
CRISP1	0.735553	0.015326	0.0877742
P2RX1	0.735463	0.0153452	0.0877742
TXNRD1	0.735462	0.0153453	0.0877742
DOK5	-0.735437	0.0153508	0.0877742
AFG1L	-0.735417	0.015355	0.0877742
PIK3AP1	-0.735394	0.0153597	0.0877742
LRRC43	0.735349	0.0153694	0.0877742
RGS7BP	-0.735322	0.0153751	0.0877742
C9orf50	0.735316	0.0153763	0.0877742
SLC66A3	0.735314	0.0153768	0.0877742
CCDC34	-0.735306	0.0153785	0.0877742
MON2	-0.7353	0.0153797	0.0877742
CCT2	-0.735255	0.0153893	0.0877742
PAG1	0.735244	0.0153915	0.0877742
MAP3K20	-0.73519	0.0154031	0.0877742
CLRN1	-0.735154	0.0154108	0.0877742
CHPF	0.735143	0.015413	0.0877742
MAGEB10	0.735143	0.015413	0.0877742
IFNW1	0.735131	0.0154156	0.0877742
RAVER1	0.735123	0.0154174	0.0877742
PNOC	0.735053	0.0154321	0.0877742
NUP62	0.735044	0.0154341	0.0877742
EIF5	-0.735031	0.0154367	0.0877742
COX7A2P2	0.735025	0.0154382	0.0877742
SEMA5A	-0.735011	0.0154411	0.0877742
SLPI	0.735007	0.015442	0.0877742
THPO	0.735005	0.0154422	0.0877742
TMEM252	0.734974	0.0154489	0.0877742
FGF9	-0.734958	0.0154523	0.0877742
PARS2	0.734953	0.0154534	0.0877742
WDFY1	-0.734938	0.0154566	0.0877742
ABCC8	-0.734908	0.015463	0.0877742
TUT1	0.734816	0.0154827	0.0877742
FAM126B	-0.734811	0.0154837	0.0877742
AGGF1	-0.734787	0.0154888	0.0877742
KIAA1958	-0.73477	0.0154923	0.0877742
POLR3D	-0.734767	0.0154931	0.0877742
ADAMTS3	-0.734761	0.0154943	0.0877742
SLC22A6	-0.734734	0.0155001	0.0877742
STRAP	-0.734722	0.0155026	0.0877742
SLC26A2	0.734695	0.0155083	0.0877742
IGKV3D-20	0.734694	0.0155087	0.0877742
STON1	0.734691	0.0155092	0.0877742
PHLDB1	-0.734681	0.0155114	0.0877742
CBY1	0.734666	0.0155144	0.0877742
XRCC4	-0.734664	0.015515	0.0877742
CA11	-0.734656	0.0155167	0.0877742
FOXE1	0.734648	0.0155183	0.0877742
MCCD1	0.734585	0.0155318	0.0877742
OR13G1	0.734584	0.015532	0.0877742
C5orf52	0.73458	0.0155329	0.0877742
CRLF3	-0.734571	0.0155349	0.0877742
DEFB107B	0.734558	0.0155376	0.0877742
DAB2	0.734524	0.0155449	0.0877742
VPREB3	0.73452	0.0155458	0.0877742
NSG2	-0.734506	0.0155487	0.0877742
GPNMB	0.734501	0.0155498	0.0877742
RNF139	0.73449	0.015552	0.0877742
CDC42EP3	0.734475	0.0155554	0.0877742
KCNE1B	0.734471	0.0155562	0.0877742
TMEM168	-0.734447	0.0155612	0.0877742
ZYG11A	-0.734443	0.0155622	0.0877742
TRMT10B	-0.73439	0.0155734	0.0877742
OR8U9	0.734384	0.0155747	0.0877742
RTCA	-0.734346	0.015583	0.0877742
LGALS1	-0.734336	0.015585	0.0877742
VCPKMT	-0.734303	0.015592	0.0877742
PEX11A	0.73426	0.0156014	0.0877742
HDAC6	0.734258	0.0156017	0.0877742
HIST2H2BE	-0.734257	0.015602	0.0877742
KCNN2	-0.734249	0.0156036	0.0877742
OR4A47	0.734246	0.0156043	0.0877742
KRT72	0.734243	0.0156049	0.0877742
CDH17	0.734222	0.0156094	0.0877742
TTBK1	-0.734186	0.0156171	0.0877742
URI1	-0.734182	0.015618	0.0877742
MAPKAPK3	-0.734178	0.0156188	0.0877742
NIPSNAP3A	0.734146	0.0156258	0.0877742
LDAH	-0.734145	0.0156259	0.0877742
SBK2	0.73413	0.015629	0.0877742
DYM	-0.734098	0.0156359	0.0877742
ANPEP	-0.734068	0.0156425	0.0877742
GOPC	-0.734055	0.0156452	0.0877742
ING4	-0.734043	0.0156478	0.0877742
IK	-0.734033	0.0156499	0.0877742
OR5AS1	0.734023	0.0156521	0.0877742
GREM1	-0.734017	0.0156533	0.0877742
INPP5J	0.734013	0.0156542	0.0877742
PAK5	-0.734	0.015657	0.0877742
ZFP64	-0.733993	0.0156586	0.0877742
IPO7	-0.73399	0.0156592	0.0877742
OR8J3	0.733974	0.0156626	0.0877742
MPP3	-0.733959	0.0156659	0.0877742
BAHD1	0.733958	0.015666	0.0877742
IL36A	0.733955	0.0156667	0.0877742
PRSS58	0.733947	0.0156684	0.0877742
TUBGCP5	-0.733909	0.0156766	0.0877742
COL11A1	-0.733904	0.0156776	0.0877742
OR4B1	0.733899	0.0156786	0.0877742
ACCS	-0.733886	0.0156815	0.0877742
TXNDC16	-0.733879	0.015683	0.0877742
WDR91	-0.733857	0.0156877	0.0877742
RNF133	0.733835	0.0156925	0.0877742
CLTCL1	0.733816	0.0156966	0.0877742
FAM114A1	-0.733783	0.0157037	0.0877742
ZNF526	0.733762	0.0157083	0.0877742
OSBPL11	-0.733761	0.0157084	0.0877742
SARNP	-0.73375	0.0157107	0.0877742
RTKN2	-0.733727	0.0157157	0.0877742
MT1F	0.733722	0.0157168	0.0877742
NCAPG	0.733711	0.0157191	0.0877742
MEPCE	0.733644	0.0157337	0.0877742
MED30	-0.733591	0.015745	0.0877742
FABP5P3	0.733549	0.015754	0.0877742
EEF1AKMT2	0.733546	0.0157546	0.0877742
JADE3	-0.733539	0.0157561	0.0877742
SKIL	-0.733498	0.0157651	0.0877742
CGA	0.733483	0.0157683	0.0877742
EAF2	0.733482	0.0157684	0.0877742
OR13A1	0.733423	0.0157812	0.0877742
SPDEF	0.733422	0.0157814	0.0877742
TRPC3	-0.733414	0.0157831	0.0877742
RRN3P1	-0.73336	0.0157949	0.0877742
PRKG2	-0.733355	0.015796	0.0877742
MYOF	-0.733337	0.0157997	0.0877742
ELMO2	-0.733321	0.0158033	0.0877742
PCID2	-0.733294	0.0158091	0.0877742
DCAF6	-0.733273	0.0158136	0.0877742
ATP2C2	0.733259	0.0158166	0.0877742
NOMO3	-0.733256	0.0158173	0.0877742
CPA5	0.733247	0.0158192	0.0877742
LGSN	0.733228	0.0158234	0.0877742
VMO1	0.733223	0.0158244	0.0877742
TEKT3	0.733218	0.0158255	0.0877742
HCN3	0.733212	0.0158269	0.0877742
SMPD1	-0.733105	0.0158499	0.0877742
CAMK1D	-0.733097	0.0158517	0.0877742
FOXRED1	0.733096	0.0158519	0.0877742
DOP1A	-0.733091	0.0158529	0.0877742
CMTM6	-0.733019	0.0158686	0.0877742
FRK	-0.733017	0.0158691	0.0877742
PCSK2	-0.733005	0.0158717	0.0877742
LGALS8	-0.732977	0.0158778	0.0877742
PLEKHB2	-0.732879	0.0158991	0.0877742
CD1B	0.732861	0.0159028	0.0877742
ARHGEF17	-0.732829	0.0159098	0.0877742
ZNF831	-0.732807	0.0159146	0.0877742
CDH12	-0.732793	0.0159176	0.0877742
TRPC6	0.732784	0.0159195	0.0877742
GTF2H2	-0.732782	0.0159201	0.0877742
L3MBTL3	-0.732753	0.0159263	0.0877742
CASD1	-0.732741	0.0159288	0.0877742
RBM48	0.732734	0.0159304	0.0877742
WNT10A	0.732728	0.0159317	0.0877742
ERCC8	-0.732688	0.0159405	0.0877742
NXF5	0.732688	0.0159405	0.0877742
ERAL1	-0.732634	0.0159523	0.0877742
ITGA2B	-0.732616	0.0159561	0.0877742
SASS6	-0.732596	0.0159603	0.0877742
STAB2	-0.732571	0.0159659	0.0877742
SLC36A2	0.732562	0.0159679	0.0877742
LRRC32	0.732557	0.0159689	0.0877742
UPF2	-0.732541	0.0159725	0.0877742
CDK7	-0.732533	0.0159742	0.0877742
MTF2	-0.732531	0.0159746	0.0877742
ALG1	0.732509	0.0159793	0.0877742
VAMP3	0.732497	0.0159819	0.0877742
HES3	0.732492	0.0159832	0.0877742
TONSL	0.732488	0.015984	0.0877742
CDCA3	0.732483	0.015985	0.0877742
CA6	-0.732481	0.0159854	0.0877742
PUS3	0.732446	0.0159932	0.0877742
NKPD1	0.732431	0.0159963	0.0877742
FAM98C	0.732418	0.0159991	0.0877742
PRIM2	-0.732368	0.0160102	0.0877742
ALDH1A2	-0.732353	0.0160133	0.0877742
ALPP	0.73235	0.016014	0.0877742
CENPX	-0.732333	0.0160178	0.0877742
CAMTA1	-0.732298	0.0160254	0.0877742
ARMCX6	0.73229	0.0160271	0.0877742
OR8K3	0.732257	0.0160343	0.0877742
DNPH1	0.732249	0.0160361	0.0877742
PRF1	0.732248	0.0160362	0.0877742
GOLGA7	-0.732215	0.0160435	0.0877742
DEXI	0.732214	0.0160436	0.0877742
NYAP1	0.732213	0.0160438	0.0877742
OVGP1	0.732197	0.0160474	0.0877742
TCEAL3	0.732186	0.0160499	0.0877742
TMPPE	0.732172	0.0160528	0.0877742
SNX7	-0.732161	0.0160552	0.0877742
TMEM177	0.732157	0.0160561	0.0877742
F2RL3	0.732154	0.0160569	0.0877742
ZDHHC2	-0.73214	0.01606	0.0877742
KIAA2026	-0.732117	0.0160648	0.0877742
ROBO1	-0.732071	0.016075	0.0877742
CATIP	0.732062	0.0160769	0.0877742
MCC	-0.732054	0.0160786	0.0877742
C18orf21	0.732048	0.0160799	0.0877742
KDM4F	0.732042	0.0160813	0.0877742
OR8J1	0.732036	0.0160825	0.0877742
VIP	0.732032	0.0160834	0.0877742
ZNF213	0.732031	0.0160836	0.0877742
TOX4	0.732021	0.0160859	0.0877742
TMEM30B	0.731897	0.016113	0.0877742
TSKU	0.731887	0.0161153	0.0877742
PARN	-0.731874	0.0161181	0.0877742
ARHGEF12	-0.731853	0.0161227	0.0877742
SPATA5	-0.731822	0.0161295	0.0877742
RNF113A	0.731767	0.0161415	0.0877742
IL1A	0.731701	0.0161559	0.0877742
OR2I1P	0.731698	0.0161566	0.0877742
GYG1	-0.731679	0.0161609	0.0877742
DCAF12L2	0.731663	0.0161643	0.0877742
LDB3	-0.731619	0.0161739	0.0877742
FAM172A	-0.731591	0.0161802	0.0877742
LRRC49	-0.731549	0.0161892	0.0877742
SYNE4	-0.731534	0.0161927	0.0877742
OSBPL3	-0.7315	0.0162001	0.0877742
IL22RA1	0.731495	0.0162013	0.0877742
ATP6V1E2	0.731489	0.0162026	0.0877742
CBLN4	-0.731451	0.0162108	0.0877742
TMEM219	-0.731417	0.0162185	0.0877742
NAT2	-0.731416	0.0162186	0.0877742
MVD	-0.731404	0.0162212	0.0877742
GAS1	0.73139	0.0162243	0.0877742
CTSL	0.731365	0.0162298	0.0877742
ADAM12	-0.731361	0.0162306	0.0877742
TUBD1	-0.731361	0.0162307	0.0877742
POLR3B	-0.731325	0.0162385	0.0877742
SELENOF	-0.731269	0.0162509	0.0877742
PDIA5	-0.731249	0.0162553	0.0877742
ESR2	-0.731206	0.0162649	0.0877742
RPL3	0.731183	0.01627	0.0877742
NSUN5P2	0.731175	0.0162717	0.0877742
CLCC1	0.731174	0.0162719	0.0877742
PHF1	0.731168	0.0162733	0.0877742
REXO5	-0.731164	0.016274	0.0877742
NARS2	-0.731157	0.0162756	0.0877742
GRID2	-0.731132	0.0162812	0.0877742
PTPN7	0.731122	0.0162832	0.0877742
TBCEL	-0.731118	0.0162842	0.0877742
ZNF219	0.731113	0.0162853	0.0877742
DDT	-0.731054	0.0162983	0.0877742
APOO	-0.730993	0.0163118	0.0877742
TTL	-0.730986	0.0163133	0.0877742
OR5R1	0.730969	0.0163172	0.0877742
BTK	-0.730964	0.0163181	0.0877742
DDX60L	0.730957	0.0163198	0.0877742
CSNK1G3	-0.730941	0.0163233	0.0877742
UBQLN3	0.730938	0.0163241	0.0877742
PRB3	0.730889	0.0163347	0.0877742
SETD3	-0.730877	0.0163375	0.0877742
VCAM1	0.730875	0.016338	0.0877742
CYP4V2	0.730862	0.0163407	0.0877742
FLYWCH2	0.730858	0.0163417	0.0877742
RDX	-0.730855	0.0163424	0.0877742
GALNT17	-0.730831	0.0163476	0.0877742
NIPSNAP3B	0.730822	0.0163496	0.0877742
PSPN	0.730797	0.0163552	0.0877742
ATAD1	-0.730788	0.0163571	0.0877742
KLHL6	-0.73078	0.0163589	0.0877742
CDC26	-0.730739	0.016368	0.0877742
SCP2D1	0.730734	0.0163692	0.0877742
SUZ12	-0.73073	0.01637	0.0877742
GPR65	0.730729	0.0163701	0.0877742
MRPL1	-0.730722	0.0163717	0.0877742
SKA1	0.730701	0.0163764	0.0877742
ECM2	0.730679	0.0163812	0.0877742
ADCY2	-0.730676	0.0163819	0.0877742
DSTYK	-0.73067	0.0163833	0.0877742
GJA10	-0.730667	0.0163839	0.0877742
FAIM2	-0.730661	0.0163852	0.0877742
TMSB4Y	0.730655	0.0163865	0.0877742
FCRLA	0.730644	0.016389	0.0877742
XCL2	0.730637	0.0163906	0.0877742
RNF216	-0.730629	0.0163922	0.0877742
IL17B	-0.730599	0.0163991	0.0877742
MSH4	-0.730593	0.0164003	0.0877742
NDUFAF3	0.730577	0.016404	0.0877742
ARMCX2	0.730534	0.0164133	0.0877742
SPATS2L	-0.73053	0.0164143	0.0877742
RPSA	-0.730528	0.0164148	0.0877742
GGNBP2	-0.730497	0.0164217	0.0877742
TMEM37	0.730466	0.0164285	0.0877742
SLITRK6	0.730453	0.0164314	0.0877742
SKA3	0.730446	0.0164329	0.0877742
RFNG	0.730441	0.016434	0.0877742
NDUFS5	0.730441	0.0164342	0.0877742
SLC16A3	0.730433	0.0164359	0.0877742
CNPY1	-0.730412	0.0164406	0.0877742
OPA1	-0.730407	0.0164417	0.0877742
OCIAD1	0.730386	0.0164462	0.0877742
CLCA4	0.730385	0.0164465	0.0877742
SLX4	0.730383	0.016447	0.0877742
NCAPD3	0.730383	0.016447	0.0877742
CTDSPL2	-0.73038	0.0164476	0.0877742
KCNMB4	-0.730372	0.0164493	0.0877742
SPSB3	0.730363	0.0164513	0.0877742
MED23	-0.730356	0.0164529	0.0877742
VWC2L	-0.730351	0.016454	0.0877742
TBC1D22A	-0.730349	0.0164544	0.0877742
MERTK	-0.730331	0.0164586	0.0877742
SPA17	0.730298	0.0164658	0.0877742
SLFN13	0.730287	0.0164683	0.0877742
CARTPT	0.730282	0.0164694	0.0877742
TMC8	0.730231	0.0164807	0.0877742
BRAF	-0.730225	0.0164821	0.0877742
TMEM174	0.730222	0.0164828	0.0877742
ERBB3	-0.730201	0.0164875	0.0877742
ACER1	0.730196	0.0164885	0.0877742
GNL3	0.730195	0.0164886	0.0877742
C16orf87	-0.730166	0.0164951	0.0877742
CRELD2	0.730156	0.0164973	0.0877742
PLPP1	-0.73013	0.0165032	0.0877742
OR5AL1	0.730077	0.0165149	0.0877742
TRPM7	-0.73005	0.0165211	0.0877742
RHBDF1	-0.730048	0.0165215	0.0877742
LIMA1	0.730035	0.0165243	0.0877742
IFI6	0.730035	0.0165244	0.0877742
CNTNAP3B	-0.730025	0.0165266	0.0877742
ACACA	-0.73002	0.0165276	0.0877742
MIB1	-0.730003	0.0165316	0.0877742
RELA	0.729999	0.0165324	0.0877742
CP	-0.729998	0.0165325	0.0877742
OR5M8	0.729979	0.0165367	0.0877742
LIX1	-0.729975	0.0165378	0.0877742
DROSHA	-0.729942	0.0165451	0.0877742
ZCCHC7	-0.729938	0.0165459	0.0877742
C2CD3	-0.729933	0.0165472	0.0877742
RTL6	0.729923	0.0165493	0.0877742
EIF4EBP1	-0.729894	0.0165558	0.0877742
PAPPA2	-0.729844	0.0165669	0.0877742
MTMR11	0.729826	0.0165711	0.0877742
PLAAT1	0.729825	0.0165712	0.0877742
WHRN	-0.729784	0.0165803	0.0877742
SOD3	0.729783	0.0165806	0.0877742
PLA2G3	0.729754	0.016587	0.0877742
NUP35	-0.729743	0.0165894	0.0877742
THSD7B	-0.729722	0.0165943	0.0877742
PDSS2	-0.729695	0.0166002	0.0877742
OR2Y1	0.729674	0.0166049	0.0877742
PLEKHG4	0.72966	0.0166082	0.0877742
POU1F1	-0.72964	0.0166126	0.0877742
TCEAL6	0.729621	0.0166168	0.0877742
RPL26	-0.729612	0.0166189	0.0877742
INVS	-0.729611	0.016619	0.0877742
GLIPR1L1	0.729609	0.0166196	0.0877742
NDUFB5	-0.729584	0.016625	0.0877742
DBN1	0.72956	0.0166305	0.0877742
NGLY1	-0.72953	0.0166373	0.0877742
RBCK1	0.729524	0.0166384	0.0877742
INTS9	-0.729513	0.0166409	0.0877742
LIG1	0.729498	0.0166443	0.0877742
PLSCR4	0.72949	0.0166462	0.0877742
ZNF227	-0.72947	0.0166506	0.0877742
ARPC1B	-0.729469	0.0166509	0.0877742
LIM2	-0.729469	0.0166509	0.0877742
OR52J3	0.729451	0.0166548	0.0877742
LAMP2	0.729412	0.0166636	0.0877742
BDNF	0.729398	0.0166667	0.0877742
FAM170B	0.729387	0.0166693	0.0877742
TPRG1	-0.729355	0.0166763	0.0877742
ZNF503-AS2	0.729351	0.0166772	0.0877742
GPR108	-0.729342	0.0166792	0.0877742
IL18BP	0.729312	0.016686	0.0877742
USP42	0.729286	0.016692	0.0877742
SEMA6B	0.729253	0.0166993	0.0877742
SLC33A1	-0.72924	0.0167021	0.0877742
APEX2	0.72922	0.0167067	0.0877742
DTX1	-0.729218	0.0167072	0.0877742
LILRA5	-0.729217	0.0167073	0.0877742
FABP2	-0.729209	0.0167092	0.0877742
CXorf21	0.729203	0.0167104	0.0877742
CENPN	0.729189	0.0167137	0.0877742
ZNF566	-0.729159	0.0167204	0.0877742
MYF6	0.729147	0.0167232	0.0877742
BTN2A2	0.729128	0.0167274	0.0877742
PHC2	-0.729108	0.0167319	0.0877742
SEC14L6	0.729105	0.0167324	0.0877742
GJA9	-0.729085	0.0167371	0.0877742
KIF4B	-0.729078	0.0167385	0.0877742
MFSD6L	0.729026	0.0167504	0.0877742
STAT4	-0.729017	0.0167523	0.0877742
CASP4	0.728997	0.0167568	0.0877742
PATL2	0.728987	0.016759	0.0877742
KIAA0319	0.728956	0.0167661	0.0877742
WDFY4	-0.728901	0.0167783	0.0877742
ISLR2	0.728898	0.016779	0.0877742
REV1	-0.728894	0.0167801	0.0877742
MIGA1	-0.728848	0.0167904	0.0877742
SUDS3	-0.728844	0.0167913	0.0877742
RNF14	-0.728844	0.0167913	0.0877742
YTHDC2	-0.728831	0.0167942	0.0877742
NAALADL1	0.728793	0.0168027	0.0877742
GPR151	0.728772	0.0168075	0.0877742
CHD6	-0.728751	0.0168122	0.0877742
OR6Y1	0.728718	0.0168197	0.0877742
BTN2A1	0.728711	0.0168212	0.0877742
TMOD3	-0.72871	0.0168216	0.0877742
OR1P1	0.728703	0.016823	0.0877742
ASXL2	0.728687	0.0168267	0.0877742
OR2T33	0.72868	0.0168282	0.0877742
C11orf87	0.728674	0.0168297	0.0877742
RPP14	-0.728667	0.0168312	0.0877742
TRMT61B	0.728644	0.0168364	0.0877742
PNLIPRP2	0.728626	0.0168403	0.0877742
RASSF10	0.728624	0.0168408	0.0877742
HEATR6	-0.728607	0.0168447	0.0877742
BMP15	0.728597	0.016847	0.0877742
MAT2B	-0.728591	0.0168483	0.0877742
THUMPD1	0.728528	0.0168625	0.0877742
ZNF19	-0.728521	0.0168643	0.0877742
EVC	-0.728503	0.0168682	0.0877742
ZNF268	-0.728494	0.0168704	0.0877742
ERAS	0.728493	0.0168706	0.0877742
PLIN2	-0.728437	0.0168831	0.0877742
GNG11	-0.728437	0.0168832	0.0877742
SNX11	-0.728407	0.0168899	0.0877742
LMF2	0.728407	0.01689	0.0877742
NUDT6	-0.728345	0.016904	0.0877742
DEF8	-0.728301	0.0169139	0.0877742
MACO1	-0.728301	0.0169141	0.0877742
PCDHB11	0.728294	0.0169155	0.0877742
ZDHHC23	0.728294	0.0169155	0.0877742
DHRS3	-0.728294	0.0169156	0.0877742
RIPOR1	0.728269	0.0169212	0.0877742
D2HGDH	0.728263	0.0169226	0.0877742
SNAP23	0.728262	0.0169229	0.0877742
KIF2A	-0.728237	0.0169285	0.0877742
SGTB	-0.728235	0.016929	0.0877742
SNX3	-0.728231	0.0169298	0.0877742
PPP2R3A	-0.72821	0.0169346	0.0877742
ICAM2	0.728201	0.0169365	0.0877742
C17orf67	-0.728187	0.0169398	0.0877742
BICRAL	-0.728159	0.0169462	0.0877742
ADCYAP1R1	-0.728105	0.0169585	0.0877742
DEPDC1	-0.728103	0.0169588	0.0877742
ZBTB33	0.728096	0.0169605	0.0877742
MGMT	-0.728061	0.0169684	0.0877742
DEF6	0.728005	0.016981	0.0877742
CHTF18	0.728003	0.0169817	0.0877742
ART5	0.727971	0.0169888	0.0877742
CCDC130	0.727969	0.0169892	0.0877742
OR14C36	0.72796	0.0169913	0.0877742
KANSL1L	-0.727951	0.0169934	0.0877742
RBPMS	-0.727929	0.0169983	0.0877742
IGKV3OR2-268	0.727892	0.0170067	0.0877742
RPIA	-0.727864	0.0170131	0.0877742
SCYL1	0.727831	0.0170206	0.0877742
SHQ1	-0.727811	0.0170251	0.0877742
C9orf131	0.727804	0.0170268	0.0877742
NCAM2	-0.727791	0.0170297	0.0877742
FBLN5	-0.727781	0.0170319	0.0877742
SSX1	0.727762	0.0170364	0.0877742
SMDT1	0.727706	0.0170491	0.0877742
RPN2	-0.727638	0.0170645	0.0877742
UHRF2	-0.727604	0.0170723	0.0877742
DNAJC12	0.727591	0.0170753	0.0877742
ACSL3	-0.727588	0.017076	0.0877742
THOC2	-0.727585	0.0170767	0.0877742
CDK6	-0.727582	0.0170774	0.0877742
PDPR	0.727579	0.017078	0.0877742
SEMA3G	0.727569	0.0170804	0.0877742
NFKBID	-0.727566	0.0170811	0.0877742
SULF1	-0.727559	0.0170825	0.0877742
FANCL	-0.727559	0.0170825	0.0877742
RRAD	0.72755	0.0170848	0.0877742
HERC4	-0.727548	0.0170851	0.0877742
ESM1	0.727548	0.0170851	0.0877742
KATNAL1	-0.727534	0.0170882	0.0877742
ELL	0.72753	0.0170892	0.0877742
RNASE1	0.727464	0.0171042	0.0877742
VSIR	0.727464	0.0171044	0.0877742
SULT1A3	0.72745	0.0171074	0.0877742
FRMPD2B	0.727431	0.0171119	0.0877742
ODF3L1	0.72743	0.0171121	0.0877742
UBXN2B	-0.727423	0.0171137	0.0877742
MAGEA1	0.727422	0.0171139	0.0877742
SYT14	-0.727416	0.0171153	0.0877742
KRT19	0.727413	0.017116	0.0877742
WDCP	0.7274	0.0171189	0.0877742
REC8	0.727395	0.01712	0.0877742
ACTR2	-0.727395	0.0171201	0.0877742
TSPAN1	0.727389	0.0171215	0.0877742
MYO6	-0.727382	0.0171229	0.0877742
BVES	-0.727334	0.0171341	0.0877742
C3AR1	0.727333	0.0171342	0.0877742
MRPS16	-0.727309	0.0171396	0.0877742
VCL	-0.727296	0.0171427	0.0877742
SSH2	0.727285	0.0171452	0.0877742
RRN3P2	0.727285	0.0171452	0.0877742
NBEAP1	0.727237	0.0171561	0.0877742
CLDN17	-0.727194	0.017166	0.0877742
ZBTB44	-0.727188	0.0171674	0.0877742
TEX50	-0.727164	0.0171729	0.0877742
PAAT	0.727161	0.0171735	0.0877742
KRI1	0.727134	0.0171796	0.0877742
ACVR1	-0.727125	0.0171817	0.0877742
ZNF404	-0.727105	0.0171863	0.0877742
RALYL	-0.727099	0.0171876	0.0877742
DEGS2	0.727091	0.0171896	0.0877742
EIF2B2	-0.727018	0.0172064	0.0877742
THY1	0.727015	0.0172071	0.0877742
MTFR1	0.727009	0.0172084	0.0877742
PCDHB12	0.727004	0.0172094	0.0877742
OXNAD1	-0.727001	0.0172102	0.0877742
SLC2A10	0.727001	0.0172102	0.0877742
MPV17L2	0.726983	0.0172142	0.0877742
FBXL2	-0.726963	0.0172189	0.0877742
LAGE3	0.726937	0.0172248	0.0877742
SRSF5	-0.726926	0.0172274	0.0877742
INO80C	-0.726925	0.0172277	0.0877742
SPACA9	0.726903	0.0172326	0.0877742
FAM234A	0.726869	0.0172404	0.0877742
LSP1	0.726861	0.0172422	0.0877742
SCYL3	0.726842	0.0172466	0.0877742
FKBPL	0.726838	0.0172476	0.0877742
REM2	0.72677	0.0172633	0.0877742
FOSL1	0.72676	0.0172655	0.0877742
ZNF318	0.726738	0.0172705	0.0877742
ENAM	0.726735	0.0172712	0.0877742
NOXRED1	0.726734	0.0172714	0.0877742
ATF6B	0.726721	0.0172744	0.0877742
SAMD13	-0.726717	0.0172754	0.0877742
TEX36	0.72669	0.0172815	0.0877742
TICAM1	0.726654	0.0172899	0.0877742
RAF1	-0.726648	0.0172912	0.0877742
ADAM9	-0.726643	0.0172925	0.0877742
OR5M9	0.726635	0.0172942	0.0877742
ZAR1L	0.726623	0.017297	0.0877742
DPY19L3	-0.726616	0.0172985	0.0877742
COPB1	-0.726607	0.0173008	0.0877742
SLC25A12	-0.72656	0.0173114	0.0877742
PEX11G	0.726555	0.0173128	0.0877742
AOAH	-0.726543	0.0173153	0.0877742
FDX1	-0.726526	0.0173192	0.0877742
OR5J2	0.726516	0.0173215	0.0877742
MTX2	-0.726513	0.0173222	0.0877742
NOMO1	-0.726499	0.0173255	0.0877742
TMEM63A	-0.726475	0.0173312	0.0877742
RAMP2	0.726473	0.0173315	0.0877742
ERP44	-0.726419	0.0173439	0.0877742
DDX53	0.726403	0.0173477	0.0877742
TMEM225	0.726401	0.0173481	0.0877742
AGT	0.726399	0.0173486	0.0877742
OR6C70	0.72639	0.0173506	0.0877742
ELP2	-0.726382	0.0173524	0.0877742
CEP112	-0.726367	0.017356	0.0877742
TOP3A	0.726338	0.0173626	0.0877742
MOCS3	0.726305	0.0173704	0.0877742
PGAP3	0.726293	0.017373	0.0877742
GUCA2A	0.726289	0.017374	0.0877742
SIGLEC12	0.726276	0.017377	0.0877742
HYAL4	0.726275	0.0173773	0.0877742
CTC1	0.726241	0.0173851	0.0877742
GINS2	-0.726232	0.0173872	0.0877742
PLK2	-0.72623	0.0173877	0.0877742
TEX33	0.726193	0.0173961	0.0877742
HGF	-0.726186	0.0173976	0.0877742
CD2BP2	0.726186	0.0173978	0.0877742
OTOL1	0.726176	0.0174	0.0877742
PAM16	0.726169	0.0174018	0.0877742
HIGD2B	0.726151	0.0174057	0.0877742
SERPIND1	0.72615	0.017406	0.0877742
PATJ	-0.726073	0.0174239	0.0877742
SPDYE9P	0.726068	0.0174251	0.0877742
METTL3	-0.726033	0.017433	0.0877742
TNFRSF25	0.725994	0.0174421	0.0877742
OC90	-0.725976	0.0174463	0.0877742
ABCG2	-0.72597	0.0174477	0.0877742
SDHAF1	0.725962	0.0174494	0.0877742
PIGL	-0.72594	0.0174546	0.0877742
ADGRG3	0.725905	0.0174627	0.0877742
ADAMTSL5	-0.725885	0.0174673	0.0877742
RCC1	-0.725856	0.017474	0.0877742
DTNA	-0.725826	0.017481	0.0877742
OR2H1	0.725808	0.0174853	0.0877742
TOPAZ1	-0.725801	0.0174867	0.0877742
IQCD	0.725795	0.0174881	0.0877742
SH3BP1	-0.725778	0.0174921	0.0877742
GPR21	-0.725754	0.0174977	0.0877742
HTRA1	-0.725747	0.0174994	0.0877742
KCNJ10	0.725709	0.0175081	0.0877742
PIGG	0.72568	0.0175149	0.0877742
GABRG1	-0.725656	0.0175204	0.0877742
MAP7D2	-0.72564	0.0175241	0.0877742
C3orf14	0.725624	0.0175278	0.0877742
ABHD13	-0.725622	0.0175282	0.0877742
NELFE	0.725611	0.0175309	0.0877742
RAD9B	-0.725557	0.0175435	0.0877742
ECH1	0.725545	0.0175462	0.0877742
ZGPAT	0.725539	0.0175477	0.0877742
TBC1D31	0.725537	0.017548	0.0877742
GXYLT2	-0.725537	0.017548	0.0877742
GPR75	-0.725537	0.0175481	0.0877742
CDKAL1	-0.725532	0.0175492	0.0877742
JAGN1	-0.72553	0.0175497	0.0877742
NCOA1	-0.725491	0.0175587	0.0877742
ATRIP	0.725488	0.0175596	0.0877742
CLEC5A	0.725481	0.0175612	0.0877742
ABCB11	-0.725474	0.0175627	0.0877742
RFPL4A	0.725468	0.0175641	0.0877742
CRYZL1	-0.725459	0.0175663	0.0877742
ZNF518B	0.725451	0.0175681	0.0877742
PHF11	0.725444	0.0175696	0.0877742
AK1	-0.725428	0.0175735	0.0877742
ARNTL	-0.725427	0.0175736	0.0877742
POLR1B	-0.725408	0.017578	0.0877742
LCE2B	0.725348	0.017592	0.0877742
ADGRG6	0.72534	0.0175939	0.0877742
ANKRD60	0.725311	0.0176007	0.0877742
HPDL	0.725284	0.017607	0.0877742
AHSP	0.725264	0.0176116	0.0877742
IL4I1	0.725261	0.0176123	0.0877742
PLEKHG2	0.72522	0.0176219	0.0877742
SYT11	-0.725202	0.0176261	0.0877742
PAXX	0.725161	0.0176357	0.0877742
SLC2A2	-0.725151	0.0176378	0.0877742
FRAS1	-0.725149	0.0176383	0.0877742
NANOGP1	0.725108	0.0176479	0.0877742
VEGFC	-0.7251	0.0176499	0.0877742
PCDH12	0.725091	0.017652	0.0877742
GAS2	-0.725076	0.0176555	0.0877742
AP5M1	-0.725025	0.0176673	0.0877742
TRIM64C	0.725024	0.0176675	0.0877742
KDM5A	0.725018	0.0176691	0.0877742
OR6T1	0.725	0.0176731	0.0877742
ATP2C1	-0.724951	0.0176846	0.0877742
GLS2	-0.724946	0.0176857	0.0877742
FREM1	-0.724927	0.0176902	0.0877742
PLCG2	-0.724927	0.0176902	0.0877742
TRADD	0.724879	0.0177014	0.0877742
TRAF3	0.724872	0.0177031	0.0877742
COX7B2	0.724857	0.0177067	0.0877742
FAN1	0.724849	0.0177084	0.0877742
TMEM59	0.724839	0.0177109	0.0877742
CLK1	0.724837	0.0177113	0.0877742
ZP3	0.724836	0.0177114	0.0877742
TCEAL5	0.724834	0.0177121	0.0877742
ALKBH2	0.724813	0.017717	0.0877742
ASAH2	-0.72479	0.0177224	0.0877742
REV3L	-0.72477	0.0177269	0.0877742
CEACAM5	0.724768	0.0177273	0.0877742
SPRED2	-0.724754	0.0177306	0.0877742
TMEM72	0.724749	0.0177317	0.0877742
GALNS	-0.724746	0.0177326	0.0877742
CLNS1A	0.724643	0.0177567	0.0877742
NUDCD2	-0.724633	0.0177589	0.0877742
MAFG	-0.72462	0.017762	0.0877742
SLC12A8	-0.724582	0.0177709	0.0877742
TMEM256	0.724568	0.0177743	0.0877742
EMP3	0.724559	0.0177765	0.0877742
RSPH4A	0.724552	0.017778	0.0877742
ITGA4	-0.724543	0.0177802	0.0877742
WDR46	0.724521	0.0177852	0.0877742
IFNLR1	0.724521	0.0177852	0.0877742
SARAF	0.724518	0.0177859	0.0877742
SIGLEC5	-0.724515	0.0177866	0.0877742
GGT7	0.724508	0.0177883	0.0877742
