## Supplementary Table S4 for "Cross-species identification of cancer-resistance associated genes uncovers their relevance to human cancer risk" (part 8 of 9)

### Sheet: K_Cetacea_MLTAW (continued)
genes	estimate	pvalue	fdr
SRBD1	-0.724501	0.0177901	0.0877742
NXPH4	0.724453	0.0178012	0.0877742
SNX29	-0.724445	0.0178032	0.0877742
CNIH1	-0.724443	0.0178037	0.0877742
PITX2	-0.724436	0.0178053	0.0877742
TBC1D9	-0.724427	0.0178074	0.0877742
PIGU	-0.724374	0.0178198	0.0877742
CCDC90B	0.72437	0.0178208	0.0877742
S100A8	0.724361	0.0178229	0.0877742
ZSWIM1	0.724316	0.0178333	0.0877742
ALG1L2	0.72431	0.0178349	0.0877742
EPO	0.724269	0.0178444	0.0877742
OPN4	0.724257	0.0178473	0.0877742
MMP28	-0.724252	0.0178485	0.0877742
HOXB2	0.724239	0.0178516	0.0877742
P2RX5	0.724237	0.017852	0.0877742
NOP16	-0.724234	0.0178526	0.0877742
BCAR1	0.724219	0.0178562	0.0877742
PRR15L	0.724211	0.017858	0.0877742
GRIN2B	-0.724205	0.0178596	0.0877742
FGF6	0.724198	0.0178612	0.0877742
CD80	0.724167	0.0178685	0.0877742
COL21A1	-0.724158	0.0178705	0.0877742
C4orf36	-0.724151	0.0178722	0.0877742
DDX5	-0.72413	0.0178771	0.0877742
HSD17B13	0.724127	0.0178777	0.0877742
LRTM1	0.724125	0.0178782	0.0877742
ZNF346	-0.724116	0.0178804	0.0877742
NSA2	-0.72411	0.0178819	0.0877742
OR51E1	0.724099	0.0178844	0.0877742
ADAMTS17	-0.724096	0.017885	0.0877742
OR2T3	0.724089	0.0178867	0.0877742
NDST4	-0.724056	0.0178945	0.0877742
SLC25A26	-0.724033	0.0179001	0.0877742
PCDH18	-0.724028	0.017901	0.0877742
OAT	-0.724012	0.017905	0.0877742
ACP5	0.723957	0.0179179	0.0877742
CYP7A1	0.723943	0.0179213	0.0877742
CLBA1	0.723928	0.0179247	0.0877742
PPFIA3	-0.723922	0.0179262	0.0877742
ILVBL	0.723916	0.0179276	0.0877742
ICOS	0.723876	0.0179371	0.0877742
NDUFB3	0.723876	0.0179371	0.0877742
CYLD	-0.723841	0.0179453	0.0877742
TDRD12	-0.723796	0.017956	0.0877742
BBX	-0.723785	0.0179584	0.0877742
EIF4E1B	0.723783	0.0179589	0.0877742
B4GALNT1	0.723759	0.0179647	0.0877742
OR13C5	0.723758	0.0179649	0.0877742
YY1AP1	0.723754	0.0179658	0.0877742
CEP68	0.723751	0.0179666	0.0877742
SPHK1	0.723747	0.0179674	0.0877742
FGF18	-0.723724	0.0179728	0.0877742
GTPBP3	-0.723705	0.0179774	0.0877742
LAMB2	0.723701	0.0179784	0.0877742
ROBO4	0.72366	0.0179881	0.0877742
FNDC8	0.723644	0.0179919	0.0877742
BCAN	0.723635	0.0179939	0.0877742
WAPL	-0.723623	0.0179967	0.0877742
WDR92	-0.723614	0.0179988	0.0877742
ANKRD50	-0.723608	0.0180004	0.0877742
TRIM6	0.723573	0.0180087	0.0877742
AASDHPPT	-0.723572	0.0180089	0.0877742
CDH6	-0.723558	0.0180123	0.0877742
HYKK	0.723526	0.0180198	0.0877742
SMYD3	-0.723522	0.0180206	0.0877742
RTL9	0.723505	0.0180247	0.0877742
RNPC3	0.723501	0.0180257	0.0877742
CBLN3	0.723483	0.0180298	0.0877742
C10orf120	0.723479	0.0180308	0.0877742
GPATCH11	0.72345	0.0180376	0.0877742
CDK10	-0.723395	0.0180508	0.0877742
ELMSAN1	0.723391	0.0180516	0.0877742
RRP8	0.723382	0.0180539	0.0877742
MRPS23	0.723381	0.0180541	0.0877742
OR13C8	0.723351	0.0180612	0.0877742
PDLIM3	-0.723345	0.0180626	0.0877742
LMAN2	0.723319	0.0180688	0.0877742
ECHDC2	0.723261	0.0180825	0.0877742
KANK4	0.723241	0.0180873	0.0877742
DCPS	-0.723167	0.0181048	0.0877742
PPL	0.723162	0.018106	0.0877742
NEK6	-0.723153	0.0181081	0.0877742
ALOX15B	0.723152	0.0181083	0.0877742
HBS1L	-0.723145	0.01811	0.0877742
DCLK2	-0.723128	0.018114	0.0877742
HMGB1P1	0.723121	0.0181156	0.0877742
CCDC42	0.723115	0.0181171	0.0877742
DAPL1	-0.723092	0.0181227	0.0877742
GPX5	0.723081	0.0181252	0.0877742
SLC3A2	0.723076	0.0181263	0.0877742
SARG	0.72305	0.0181326	0.0877742
TDP2	0.723048	0.0181332	0.0877742
TCP11L1	0.723044	0.0181341	0.0877742
MINPP1	-0.723033	0.0181366	0.0877742
IFT74	-0.723025	0.0181385	0.0877742
MFSD13A	0.723017	0.0181406	0.0877742
EMILIN2	0.723014	0.0181412	0.0877742
ETAA1	0.722989	0.0181471	0.0877742
PTBP2	-0.722959	0.0181543	0.0877742
AK5	-0.722953	0.0181556	0.0877742
RFPL4AL1	0.722951	0.0181562	0.0877742
LEG1	0.722935	0.0181599	0.0877742
ZNF235	-0.722932	0.0181607	0.0877742
CENPV	0.722927	0.0181619	0.0877742
PGA3	0.722919	0.0181638	0.0877742
CRYBG3	-0.722887	0.0181713	0.0877742
WASHC2C	0.722886	0.0181715	0.0877742
MKRN2OS	0.722878	0.0181735	0.0877742
NUDCD1	-0.722878	0.0181736	0.0877742
NSMAF	0.722835	0.0181838	0.0877742
EXTL1	0.722823	0.0181866	0.0877742
NPVF	0.722801	0.0181919	0.0877742
KIAA1217	-0.722779	0.0181971	0.0877742
VSIG8	0.722748	0.0182045	0.0877742
EPOP	0.722727	0.0182096	0.0877742
ASAP2	-0.722714	0.0182126	0.0877742
NOXO1	0.722652	0.0182274	0.0877742
TTC5	-0.722649	0.0182281	0.0877742
MS4A10	0.722616	0.018236	0.0877742
IL21R	0.722588	0.0182426	0.0877742
ZNF79	-0.722588	0.0182426	0.0877742
FAM104A	0.722566	0.018248	0.0877742
KAAG1	0.722558	0.0182498	0.0877742
TRIM64B	0.722555	0.0182505	0.0877742
PSMB11	0.722552	0.0182513	0.0877742
SLC35E4	0.722537	0.0182548	0.0877742
CNTLN	-0.722512	0.0182607	0.0877742
KLF1	0.7225	0.0182636	0.0877742
BLOC1S4	-0.722453	0.018275	0.0877742
NEMP1	0.722452	0.0182753	0.0877742
SEBOX	0.72245	0.0182755	0.0877742
ZBED1	-0.72244	0.0182779	0.0877742
RAB19	0.722438	0.0182786	0.0877742
GPR15	0.722433	0.0182796	0.0877742
BCCIP	0.722432	0.0182799	0.0877742
USP44	0.722399	0.0182879	0.0877742
RHOV	0.72238	0.0182923	0.0877742
TCEAL8	-0.72238	0.0182923	0.0877742
RNF2	-0.722327	0.018305	0.0877742
PCDHB9	0.722318	0.0183072	0.0877742
UHRF1BP1L	-0.722305	0.0183104	0.0877742
C1QTNF1	0.722298	0.0183121	0.0877742
ZDHHC6	0.722277	0.0183169	0.0877742
B3GALT2	0.722264	0.01832	0.0877742
ELANE	0.722259	0.0183214	0.0877742
SNRPE	-0.722252	0.018323	0.0877742
EIF3H	-0.722235	0.0183271	0.0877742
THTPA	0.722214	0.0183321	0.0877742
ZFP30	-0.72221	0.0183331	0.0877742
CA2	-0.722205	0.0183342	0.0877742
DRGX	-0.722171	0.0183425	0.0877742
CPB1	-0.722147	0.0183482	0.0877742
RABL2A	0.722124	0.0183536	0.0877742
OR5M11	0.722122	0.0183542	0.0877742
SPPL2C	0.72209	0.0183619	0.0877742
TCAF2C	0.722081	0.0183641	0.0877742
ECSIT	0.722067	0.0183673	0.0877742
LZTS1	0.722044	0.0183729	0.0877742
HIST1H2AA	0.722037	0.0183746	0.0877742
RPL21	0.722022	0.0183781	0.0877742
LRFN5	0.722021	0.0183784	0.0877742
DCTD	-0.722007	0.0183816	0.0877742
ZNF71	0.721996	0.0183843	0.0877742
DENND5B	-0.721994	0.0183849	0.0877742
SHOC1	-0.72199	0.0183859	0.0877742
ZNF382	-0.721964	0.0183921	0.0877742
AIMP1	0.72195	0.0183953	0.0877742
OR2T34	0.721933	0.0183996	0.0877742
ICAM3	0.721923	0.0184018	0.0877742
RNF216P1	-0.721895	0.0184086	0.0877742
NOC2L	0.721828	0.0184247	0.0877742
PGA5	0.721798	0.0184319	0.0877742
EP400P1	0.721789	0.0184341	0.0877742
ZHX1-C8orf76	0.721768	0.0184392	0.0877742
ARPC5	-0.721751	0.0184432	0.0877742
MICOS10	-0.721747	0.0184442	0.0877742
MNAT1	-0.721742	0.0184454	0.0877742
MALL	0.721727	0.018449	0.0877742
CASC3	0.721713	0.0184523	0.0877742
MCAM	0.721712	0.0184525	0.0877742
ASGR2	0.721692	0.0184574	0.0877742
DMGDH	-0.721691	0.0184576	0.0877742
PAPLN	0.721691	0.0184576	0.0877742
FTHL17	0.721685	0.018459	0.0877742
EPS8	0.721685	0.0184591	0.0877742
IL1B	0.721671	0.0184625	0.0877742
CD1E	0.721668	0.0184631	0.0877742
GZMB	0.721654	0.0184666	0.0877742
PSMA4	-0.721649	0.0184679	0.0877742
SMTN	-0.721587	0.0184826	0.0877742
PMM1	-0.721583	0.0184836	0.0877742
PRPF8	-0.721552	0.018491	0.0877742
RAB7A	-0.721541	0.0184937	0.0877742
RAB5B	0.721536	0.0184951	0.0877742
SLC26A7	-0.721478	0.0185091	0.0877742
LARP4	-0.721466	0.0185119	0.0877742
IDNK	-0.721424	0.0185219	0.0877742
CNTNAP3	-0.721369	0.0185352	0.0877742
CHCHD10	0.721369	0.0185352	0.0877742
MSL3P1	0.721361	0.0185371	0.0877742
OR2T11	0.721334	0.0185437	0.0877742
MGAM	-0.721322	0.0185466	0.0877742
OR2J2	0.721315	0.0185484	0.0877742
ZC2HC1C	0.721307	0.0185502	0.0877742
PEX19	0.721284	0.0185557	0.0877742
GGPS1	-0.721283	0.0185561	0.0877742
ARHGAP11B	0.721259	0.0185619	0.0877742
ACTL8	0.721252	0.0185635	0.0877742
FAM214A	0.721247	0.0185648	0.0877742
CD97	0.721209	0.0185739	0.0877742
NFATC2IP	0.721207	0.0185743	0.0877742
SERPINF1	0.721203	0.0185754	0.0877742
OR56B1	0.721179	0.0185812	0.0877742
DLX4	0.721163	0.0185849	0.0877742
CETN1	0.721149	0.0185885	0.0877742
PSMG3	-0.72114	0.0185905	0.0877742
CD27	0.72112	0.0185954	0.0877742
EXOSC5	0.721114	0.0185969	0.0877742
BANK1	-0.721089	0.018603	0.0877742
FRMPD1	0.721043	0.0186141	0.0877742
SLC24A3	-0.721032	0.0186167	0.0877742
ITLN1	0.721031	0.0186171	0.0877742
RPA4	0.72102	0.0186197	0.0877742
CDC6	0.721	0.0186245	0.0877742
C1orf74	0.720965	0.018633	0.0877742
PTPMT1	0.720948	0.0186371	0.0877742
FAM71B	0.720922	0.0186435	0.0877742
TAFA4	-0.720884	0.0186526	0.0877742
MYO3A	-0.720838	0.0186636	0.0877742
OR4A16	0.720828	0.0186662	0.0877742
TRIM23	-0.720827	0.0186663	0.0877742
KLHDC2	-0.720802	0.0186724	0.0877742
TTR	0.7208	0.018673	0.0877742
ATP5IF1	0.720798	0.0186734	0.0877742
BNC2	-0.720786	0.0186764	0.0877742
WAC	-0.720765	0.0186815	0.0877742
ZNF2	-0.720757	0.0186835	0.0877742
IRX4	0.720745	0.0186862	0.0877742
DHRS4	-0.720742	0.0186871	0.0877742
OR1Q1	0.720725	0.0186911	0.0877742
TBC1D14	-0.720722	0.018692	0.0877742
CHRM2	0.720714	0.0186937	0.0877742
FAM166A	0.72071	0.0186949	0.0877742
TMEM176A	0.720691	0.0186993	0.0877742
ADARB2	-0.720678	0.0187026	0.0877742
CTU2	0.720647	0.01871	0.0877742
KANK1	-0.720603	0.0187208	0.0877742
GPATCH3	0.720583	0.0187257	0.0877742
TNFRSF6B	0.720579	0.0187265	0.0877742
SGMS1	-0.720574	0.0187279	0.0877742
PARPBP	-0.72057	0.0187287	0.0877742
WDR26	-0.720567	0.0187295	0.0877742
MAGEA12	0.720564	0.0187303	0.0877742
RFPL3	0.720563	0.0187304	0.0877742
LEKR1	-0.720483	0.01875	0.0877742
KYNU	-0.720481	0.0187505	0.0877742
NDUFS8	0.720478	0.0187512	0.0877742
USP17L6P	0.720469	0.0187535	0.0877742
ZDHHC12	0.720451	0.0187578	0.0877742
NPAT	0.720449	0.0187582	0.0877742
SEMA4C	0.720425	0.0187642	0.0877742
ODF3B	-0.720394	0.0187717	0.0877742
AIMP2	0.720376	0.0187761	0.0877742
CHRM3	0.720358	0.0187804	0.0877742
ORC3	-0.720341	0.0187844	0.0877742
TANC1	-0.72034	0.0187847	0.0877742
CCDC62	0.720324	0.0187887	0.0877742
PPAN	0.720317	0.0187904	0.0877742
MARVELD1	0.720312	0.0187915	0.0877742
LY75	-0.72029	0.0187969	0.0877742
SATB1	-0.720263	0.0188036	0.0877742
CACUL1	-0.720254	0.0188056	0.0877742
IP6K3	0.720233	0.0188109	0.0877742
CENPQ	0.720215	0.0188152	0.0877742
TRPM8	-0.720191	0.018821	0.0877742
KRT78	0.720181	0.0188236	0.0877742
SNX14	-0.720176	0.0188248	0.0877742
TMEM171	0.720175	0.018825	0.0877742
RABL2B	0.720167	0.018827	0.0877742
COMMD2	-0.720143	0.0188329	0.0877742
NTN1	-0.720137	0.0188342	0.0877742
ORC4	-0.72013	0.0188359	0.0877742
TRIM64	0.72012	0.0188383	0.0877742
CYBC1	0.720119	0.0188387	0.0877742
STAG3L3	0.7201	0.0188433	0.0877742
ABCC6	-0.720099	0.0188436	0.0877742
SLC13A4	-0.720098	0.0188438	0.0877742
RPEL1	-0.720054	0.0188546	0.0877742
PAPOLB	0.72004	0.0188579	0.0877742
DIRAS3	0.720031	0.0188601	0.0877742
AQP6	0.720025	0.0188616	0.0877742
LBR	-0.720011	0.018865	0.0877742
SVEP1	-0.72	0.0188677	0.0877742
KLF4	-0.719999	0.018868	0.0877742
FAM72C	-0.71994	0.0188823	0.0877742
ZNF200	-0.719911	0.0188894	0.0877742
THEMIS	0.719901	0.0188918	0.0877742
FAM169A	-0.719901	0.0188919	0.0877742
SULT1A1	0.71988	0.0188971	0.0877742
YARS2	0.719833	0.0189086	0.0877742
GABRA4	-0.719811	0.0189139	0.0877742
EXT2	-0.719806	0.0189151	0.0877742
TDRD6	0.719789	0.0189193	0.0877742
FUCA2	0.719782	0.0189211	0.0877742
QKI	-0.719758	0.0189269	0.0877742
DTX3L	0.719751	0.0189286	0.0877742
ZNF48	-0.71975	0.0189289	0.0877742
GPR1	0.719741	0.018931	0.0877742
PCDHB10	0.719738	0.0189318	0.0877742
C15orf61	0.719703	0.0189404	0.0877742
TTC21B	-0.719662	0.0189504	0.0877742
NPBWR2	0.719639	0.0189562	0.0877742
MVK	-0.719627	0.0189591	0.0877742
EFCAB9	0.719626	0.0189593	0.0877742
KLHL11	0.719611	0.018963	0.0877742
LDHA	0.719576	0.0189714	0.0877742
PGA4	0.719548	0.0189784	0.0877742
CHADL	0.719541	0.01898	0.0877742
CCDC28A	0.71954	0.0189804	0.0877742
VRK2	0.719507	0.0189885	0.0877742
VBP1	-0.719486	0.0189935	0.0877742
TMEM170A	-0.719463	0.0189992	0.0877742
SYT16	-0.719454	0.0190015	0.0877742
IL2RG	0.71945	0.0190025	0.0877742
RNASE10	0.719447	0.0190031	0.0877742
XIRP2	0.719446	0.0190034	0.0877742
TICRR	0.719442	0.0190045	0.0877742
CALCB	0.719373	0.0190214	0.0877742
S1PR3	0.719365	0.0190234	0.0877742
ZNF606	-0.719348	0.0190274	0.0877742
OR2AE1	0.719345	0.0190284	0.0877742
LRRC45	0.719321	0.019034	0.0877742
SEC11A	-0.719318	0.019035	0.0877742
GNAZ	-0.719296	0.0190403	0.0877742
TCEAL9	0.719264	0.0190482	0.0877742
SCRN3	-0.719261	0.019049	0.0877742
GPR160	-0.719249	0.0190519	0.0877742
PPP1R18	0.719242	0.0190535	0.0877742
PTGFR	-0.719241	0.0190539	0.0877742
PRPF38B	0.719236	0.0190551	0.0877742
RPL39L	-0.719212	0.019061	0.0877742
PRKCI	-0.719178	0.0190693	0.0877742
AKAP11	0.719176	0.0190698	0.0877742
CASS4	0.719168	0.0190718	0.0877742
ANKHD1	-0.71915	0.0190762	0.0877742
VWA3B	-0.719136	0.0190797	0.0877742
OR10Q1	0.719127	0.019082	0.0877742
NEMP2	0.719122	0.019083	0.0877742
RCVRN	0.719115	0.0190847	0.0877742
XCL1	0.719097	0.0190892	0.0877742
TRIL	0.719084	0.0190926	0.0877742
CYBRD1	-0.71908	0.0190933	0.0877742
SEH1L	-0.719069	0.0190961	0.0877742
DENND1A	-0.719067	0.0190966	0.0877742
NDC80	-0.719065	0.0190971	0.0877742
ZC3H7B	0.719062	0.019098	0.0877742
ZFP42	0.719046	0.0191019	0.0877742
WHAMMP3	0.719033	0.019105	0.0877742
CLEC4F	0.719006	0.0191117	0.0877742
OTULIN	-0.718965	0.0191218	0.0877742
SLC38A8	-0.718924	0.019132	0.0877742
MUC15	0.718914	0.0191343	0.0877742
RSU1	-0.718912	0.0191348	0.0877742
GRB10	-0.718903	0.019137	0.0877742
DGUOK	-0.718899	0.0191381	0.0877742
LY6G6C	0.718873	0.0191444	0.0877742
MYO1H	-0.718856	0.0191488	0.0877742
MXRA5	0.718839	0.0191528	0.0877742
SYT5	0.718829	0.0191553	0.0877742
TRAV8-4	0.718821	0.0191572	0.0877742
CROCCP3	0.718765	0.0191711	0.0877742
RHBDD1	-0.718739	0.0191776	0.0877742
ANOS1	-0.718719	0.0191825	0.0877742
POLE4	0.718702	0.0191869	0.0877742
FBP1	-0.718699	0.0191876	0.0877742
NAGLU	0.718696	0.0191882	0.0877742
GAA	-0.718668	0.019195	0.0877742
OR2AP1	0.718649	0.0191998	0.0877742
PPCDC	-0.718644	0.0192011	0.0877742
ACKR4	0.718639	0.0192023	0.0877742
LPIN3	-0.718631	0.0192043	0.0877742
CLEC1B	0.71863	0.0192045	0.0877742
NOBOX	0.71862	0.0192069	0.0877742
IL20RA	0.718608	0.0192099	0.0877742
ADSL	0.718586	0.0192154	0.0877742
APTX	-0.718572	0.0192189	0.0877742
MLF1	0.718559	0.0192221	0.0877742
MRPL34	-0.718557	0.0192225	0.0877742
STAG3L1	0.718551	0.019224	0.0877742
LRRC74A	0.718502	0.0192363	0.0877742
OR8U1	0.718477	0.0192424	0.0877742
FBXW9	0.718468	0.0192446	0.0877742
KNTC1	-0.718465	0.0192453	0.0877742
BAZ2A	0.718451	0.0192488	0.0877742
TMEM176B	0.718423	0.0192559	0.0877742
ZMYM6	0.718366	0.01927	0.0877742
DET1	-0.718347	0.0192746	0.0877742
LRPPRC	-0.718322	0.0192807	0.0877742
OR5C1	0.71829	0.0192887	0.0877742
SECISBP2L	0.71829	0.0192887	0.0877742
FOLR3	0.718237	0.019302	0.0877742
TRIM65	0.718228	0.0193041	0.0877742
COL26A1	-0.718226	0.0193048	0.0877742
PFAS	-0.718172	0.019318	0.0877742
SULT1B1	-0.718168	0.0193191	0.0877742
OR10T2	0.718126	0.0193295	0.0877742
SEL1L3	-0.718126	0.0193296	0.0877742
XXYLT1	-0.718124	0.0193301	0.0877742
FCHSD1	0.718094	0.0193376	0.0877742
DUSP27	0.718053	0.0193476	0.0877742
ARMC2	-0.718037	0.0193515	0.0877742
MCHR1	0.718033	0.0193527	0.0877742
TMEM212	0.71802	0.0193558	0.0877742
OR6C3	0.717999	0.0193611	0.0877742
EDNRB	-0.717947	0.0193741	0.0877742
MAB21L4	0.717933	0.0193776	0.0877742
DAAM1	-0.717927	0.019379	0.0877742
SYCN	0.717923	0.0193799	0.0877742
SHISA2	0.7179	0.0193857	0.0877742
OR3A2	0.717896	0.0193867	0.0877742
HSPA7	0.717888	0.0193886	0.0877742
SLTM	-0.717864	0.0193948	0.0877742
FAM214B	0.717837	0.0194013	0.0877742
SLC24A1	-0.717835	0.019402	0.0877742
SIGLEC7	0.717768	0.0194187	0.0877742
NOL8	0.71776	0.0194207	0.0877742
SLC22A23	-0.717728	0.0194286	0.0877742
SLFN11	0.717703	0.0194349	0.0877742
STARD4	-0.717677	0.0194414	0.0877742
URB2	0.717663	0.0194446	0.0877742
ZNF488	0.717662	0.0194451	0.0877742
INO80D	-0.717653	0.0194472	0.0877742
CARNMT1	-0.717648	0.0194485	0.0877742
LRRC55	0.717634	0.019452	0.0877742
AP2A2	-0.717614	0.019457	0.0877742
TRIML2	0.71761	0.019458	0.0877742
CCDC43	0.717587	0.0194637	0.0877742
MBLAC1	0.717586	0.019464	0.0877742
KCNA10	0.717577	0.0194661	0.0877742
PRRG4	0.717573	0.0194673	0.0877742
BHLHB9	0.717566	0.0194691	0.0877742
CHTF8	-0.717538	0.0194759	0.0877742
GRIK3	-0.717507	0.0194838	0.0877742
TRPC4	-0.717479	0.0194908	0.0877742
NDUFA2	0.717477	0.0194913	0.0877742
TUBE1	-0.717433	0.0195021	0.0877742
LMF1	-0.717427	0.0195037	0.0877742
GPER1	0.717426	0.0195039	0.0877742
SLC36A4	-0.717417	0.0195063	0.0877742
BMP2	0.71738	0.0195155	0.0877742
TMEM267	-0.717375	0.0195168	0.0877742
IGKV3D-11	0.717374	0.0195171	0.0877742
OR3A3	0.717334	0.0195269	0.0877742
OR6C4	0.717333	0.0195272	0.0877742
NHSL1	0.717328	0.0195285	0.0877742
FTL	0.717324	0.0195296	0.0877742
HAUS7	-0.717312	0.0195324	0.0877742
TPX2	0.71731	0.0195331	0.0877742
NPS	0.717305	0.0195342	0.0877742
TAAR1	-0.717298	0.0195359	0.0877742
DDIAS	0.71729	0.0195379	0.0877742
ZNF782	-0.717288	0.0195385	0.0877742
MSANTD3	0.71728	0.0195406	0.0877742
SPTLC3	-0.717269	0.0195434	0.0877742
JPH1	-0.717214	0.019557	0.0877742
KCNN3	-0.717209	0.0195583	0.0877742
HFE	0.717202	0.01956	0.0877742
FASTKD2	0.717202	0.01956	0.0877742
ZNF300	-0.717197	0.0195613	0.0877742
LAPTM5	-0.717191	0.0195629	0.0877742
NABP1	-0.717159	0.0195708	0.0877742
PMEL	0.717149	0.0195732	0.0877742
MRPS17	0.717139	0.0195757	0.0877742
ATP5MC1	0.717135	0.0195769	0.0877742
ZXDC	0.71712	0.0195807	0.0877742
WDR44	-0.717098	0.0195862	0.0877742
SPCS2	0.717095	0.0195868	0.0877742
CCDC184	0.717091	0.0195878	0.0877742
AGMO	-0.717087	0.0195888	0.0877742
CEP19	0.717082	0.0195902	0.0877742
FBL	0.717076	0.0195916	0.0877742
STIL	-0.717069	0.0195933	0.0877742
CBR1	0.717065	0.0195944	0.0877742
SERTAD3	0.717065	0.0195944	0.0877742
TAFA3	0.717057	0.0195963	0.0877742
CHRNA3	0.717055	0.0195969	0.0877742
SORCS3	-0.717038	0.0196011	0.0877742
CCDC88A	-0.717019	0.0196058	0.0877742
ZNF177	-0.716965	0.0196194	0.0877742
LINS1	0.716958	0.0196213	0.0877742
PLXNA2	-0.716948	0.0196237	0.0877742
CENPA	0.716926	0.0196292	0.0877742
TMEM82	-0.716914	0.0196323	0.0877742
ZNF500	0.716905	0.0196346	0.0877742
KIAA0408	0.716882	0.0196402	0.0877742
MALRD1	-0.71687	0.0196432	0.0877742
SCG5	-0.716806	0.0196593	0.0877742
RTL1	-0.716791	0.0196633	0.0877742
COX4I2	0.716788	0.019664	0.0877742
TRAFD1	0.716776	0.019667	0.0877742
TSTA3	0.716732	0.0196781	0.0877742
SYNPO2	0.716703	0.0196854	0.0877742
KCNE1	0.716682	0.0196905	0.0877742
CCDC61	0.716658	0.0196967	0.0877742
ZPBP	-0.7166	0.0197113	0.0877742
ATP8A1	-0.716548	0.0197244	0.0877742
GABRB3	-0.716545	0.0197252	0.0877742
HECW1	-0.716545	0.0197252	0.0877742
GLMP	0.716526	0.01973	0.0877742
MYCBP2	-0.716506	0.0197349	0.0877742
MCM10	0.716503	0.0197357	0.0877742
CD58	0.716495	0.0197378	0.0877742
FXYD3	0.71649	0.0197391	0.0877742
FN3KRP	-0.716452	0.0197486	0.0877742
ZBED4	0.716428	0.0197547	0.0877742
RPL37AP8	0.716407	0.0197599	0.0877742
FRMD8	0.71639	0.0197641	0.0877742
PRR16	0.716366	0.0197703	0.0877742
COIL	0.716361	0.0197716	0.0877742
ZPBP2	0.716355	0.019773	0.0877742
SLC10A6	0.71635	0.0197743	0.0877742
SPRY2	0.716299	0.0197872	0.0877742
RASGEF1B	-0.716292	0.0197889	0.0877742
FAM161B	0.716285	0.0197908	0.0877742
SLC44A1	-0.716273	0.0197938	0.0877742
TRIM31	0.716269	0.0197947	0.0877742
CPS1	-0.716265	0.0197956	0.0877742
DOCK1	-0.716247	0.0198003	0.0877742
PRPF4B	-0.716241	0.0198019	0.0877742
CNTF	0.716234	0.0198035	0.0877742
MEPE	0.7162	0.0198122	0.0877742
SEMA6A	-0.716135	0.0198286	0.0877742
ERICH6	0.716127	0.0198306	0.0877742
TMEM88	-0.716096	0.0198384	0.0877742
MRM3	0.716092	0.0198395	0.0877742
ANTKMT	-0.716045	0.0198513	0.0877742
PDE5A	-0.716035	0.0198538	0.0877742
SIPA1L2	-0.716032	0.0198546	0.0877742
OLFML3	0.716029	0.0198553	0.0877742
UBL5	-0.716025	0.0198565	0.0877742
E4F1	-0.716021	0.0198574	0.0877742
SERPINF2	0.716016	0.0198587	0.0877742
MAPK8	-0.716014	0.0198592	0.0877742
OR4A8	0.716009	0.0198606	0.0877742
CCDC82	0.715996	0.0198637	0.0877742
RTL3	0.715976	0.0198688	0.0877742
GLUD1	-0.715964	0.019872	0.0877742
RRM2B	-0.715962	0.0198723	0.0877742
FXR1	-0.71596	0.0198728	0.0877742
MRPL41	0.715952	0.0198749	0.0877742
TCEAL4	0.71592	0.019883	0.0877742
FRMD8P1	0.715914	0.0198844	0.0877742
LGR5	-0.715888	0.0198911	0.0877742
SOX30	0.715845	0.0199019	0.0877742
C12orf10	0.715837	0.019904	0.0877742
LRRC3	0.715789	0.0199162	0.0877742
DCAF17	0.715788	0.0199166	0.0877742
ARID1B	0.715772	0.0199206	0.0877742
PPM1K	-0.715771	0.0199208	0.0877742
HMGN2P46	0.71576	0.0199236	0.0877742
DERL1	-0.715694	0.0199403	0.0877742
WDR83OS	-0.715691	0.0199412	0.0877742
TRIM29	0.715688	0.0199419	0.0877742
EXO1	-0.71567	0.0199463	0.0877742
IFNB1	-0.71561	0.0199618	0.0877742
PREP	-0.715604	0.0199631	0.0877742
RFTN2	-0.715593	0.019966	0.0877742
MRPS36	0.715588	0.0199672	0.0877742
DNASE1L1	0.715563	0.0199735	0.0877742
BTNL9	0.715533	0.0199812	0.0877742
GTF2E1	0.715485	0.0199933	0.0877742
AKAP6	-0.715463	0.0199991	0.0877742
OR10AC1	0.715445	0.0200036	0.0877742
METTL4	0.715442	0.0200045	0.0877742
GPALPP1	0.715414	0.0200114	0.0877742
GAL3ST1	0.715414	0.0200116	0.0877742
ARSK	-0.715412	0.0200121	0.0877742
ATP6V0D2	-0.715358	0.0200258	0.0877742
NME3	-0.7153	0.0200406	0.0877742
ZNF263	-0.715281	0.0200454	0.0877742
HOMEZ	0.715279	0.0200458	0.0877742
CCR10	0.715275	0.020047	0.0877742
CNPPD1	-0.715269	0.0200484	0.0877742
SLC1A1	-0.715263	0.0200501	0.0877742
TOE1	-0.715262	0.0200501	0.0877742
MT1DP	0.715254	0.0200522	0.0877742
KCTD20	0.715238	0.0200564	0.0877742
IGHM	0.715237	0.0200567	0.0877742
ZCCHC4	-0.715181	0.0200709	0.0877742
OR4D6	0.71516	0.0200762	0.0877742
IFI27	0.715159	0.0200764	0.0877742
TMEM270	0.715138	0.0200818	0.0877742
C1orf226	0.715138	0.0200819	0.0877742
PRUNE2	0.715138	0.0200819	0.0877742
THAP5	0.715131	0.0200836	0.0877742
BTNL2	0.715125	0.020085	0.0877742
CCDC14	-0.71507	0.0200993	0.0877742
ADORA3	0.715066	0.0201001	0.0877742
BCORP1	0.715061	0.0201014	0.0877742
LYL1	0.715044	0.0201058	0.0877742
PAFAH2	-0.714968	0.0201252	0.0877742
CTTNBP2NL	0.714954	0.0201287	0.0877742
SNCAIP	0.714944	0.0201313	0.0877742
NDNF	0.714942	0.0201319	0.0877742
WRN	-0.714931	0.0201347	0.0877742
CPN1	0.714917	0.0201382	0.0877742
RAD9A	0.714891	0.0201449	0.0877742
YBEY	0.714891	0.020145	0.0877742
GP2	0.714885	0.0201464	0.0877742
KRT75	0.714879	0.0201479	0.0877742
BCL2L15	0.714836	0.0201589	0.0877742
PKHD1	-0.714836	0.0201591	0.0877742
C17orf53	0.714828	0.0201609	0.0877742
BFSP2	-0.714816	0.0201641	0.0877742
NFATC2	-0.714795	0.0201695	0.0877742
CPEB4	-0.714792	0.0201702	0.0877742
UBXN10	0.714762	0.020178	0.0877742
LSM10	0.714759	0.0201788	0.0877742
TOGARAM1	-0.71474	0.0201836	0.0877742
TMEM165	0.71471	0.0201912	0.0877742
ZNF358	0.714704	0.0201929	0.0877742
AKR1C8P	0.714703	0.020193	0.0877742
C6orf52	0.714674	0.0202004	0.0877742
IFT46	0.714673	0.0202008	0.0877742
SCN4A	-0.71466	0.0202041	0.0877742
JCHAIN	0.714637	0.02021	0.0877742
GCH1	-0.714631	0.0202115	0.0877742
MDM1	0.714616	0.0202154	0.0877742
GPBAR1	0.714612	0.0202163	0.0877742
SSX7	0.714548	0.0202328	0.0877742
RFFL	-0.714517	0.0202408	0.0877742
OR52M1	0.714514	0.0202416	0.0877742
OR6C76	0.714506	0.0202435	0.0877742
ZNF654	0.714494	0.0202465	0.0877742
CDCP1	-0.714465	0.0202539	0.0877742
CHRD	-0.714463	0.0202546	0.0877742
OPN5	-0.714461	0.020255	0.0877742
IKZF5	0.714453	0.0202571	0.0877742
CCDC54	-0.714436	0.0202614	0.0877742
TMEM108	0.714391	0.020273	0.0877742
TAPBPL	0.714342	0.0202856	0.0877742
OR2W3	0.714329	0.020289	0.0877742
HOXB1	0.714327	0.0202895	0.0877742
ZFC3H1	0.714316	0.0202924	0.0877742
FBXO10	0.714191	0.0203244	0.0877742
L3HYPDH	0.71416	0.0203324	0.0877742
ELP5	0.714157	0.0203333	0.0877742
EPHX3	0.714111	0.0203451	0.0877742
OR2T1	0.714107	0.0203461	0.0877742
LYVE1	0.714086	0.0203514	0.0877742
MZB1	0.714085	0.0203516	0.0877742
ACBD6	-0.714077	0.0203539	0.0877742
PRR15	0.714039	0.0203635	0.0877742
XKR7	-0.714036	0.0203644	0.0877742
FLCN	-0.714019	0.0203687	0.0877742
FLT3	-0.71401	0.0203711	0.0877742
ALPI	0.714008	0.0203716	0.0877742
TKFC	-0.714005	0.0203724	0.0877742
HLA-DQB2	0.714003	0.020373	0.0877742
SERPINE1	0.714001	0.0203733	0.0877742
ACAN	0.713997	0.0203743	0.0877742
CCR8	0.713995	0.020375	0.0877742
MAP1B	0.713991	0.0203758	0.0877742
NLRC3	0.713971	0.020381	0.0877742
GCNT1	0.71396	0.020384	0.0877742
ADAMTS16	-0.713955	0.0203853	0.0877742
OR2T7	0.713945	0.0203878	0.0877742
MRPL27	0.713911	0.0203966	0.0877742
TRPC4AP	-0.7139	0.0203994	0.0877742
IDUA	-0.713899	0.0203996	0.0877742
PPP1R27	0.71389	0.0204019	0.0877742
LYSMD4	0.713869	0.0204075	0.0877742
TFR2	0.713824	0.0204191	0.0877742
MAGEA4	0.713776	0.0204313	0.0877742
SERPINA6	0.713756	0.0204365	0.0877742
PPIAL4D	0.713749	0.0204385	0.0877742
GPC6	-0.71374	0.0204406	0.0877742
MRPS15	0.713717	0.0204465	0.0877742
FAM228B	-0.713692	0.020453	0.0877742
ANO3	-0.713688	0.0204542	0.0877742
ECM1	-0.713676	0.0204573	0.0877742
GPX8	0.71366	0.0204614	0.0877742
HTR2C	-0.713636	0.0204676	0.0877742
VGF	0.713614	0.0204733	0.0877742
COG7	-0.713609	0.0204745	0.0877742
ACKR3	0.713606	0.0204754	0.0877742
RRS1	-0.713596	0.0204779	0.0877742
PSME4	-0.713591	0.0204792	0.0877742
MGME1	0.713573	0.020484	0.0877742
MENT	0.713524	0.0204965	0.0877742
KPNA5	-0.713494	0.0205042	0.0877742
EFCAB3	0.713474	0.0205095	0.0877742
SSX8P	0.713471	0.0205103	0.0877742
RPP38	0.71345	0.0205158	0.0877742
SYT12	0.713431	0.0205206	0.0877742
VIT	-0.713427	0.0205217	0.0877742
SORL1	-0.713419	0.0205238	0.0877742
MFSD10	0.713408	0.0205265	0.0877742
RSF1	-0.713403	0.0205277	0.0877742
NXNL2	0.71339	0.0205313	0.0877742
B3GNT7	0.713389	0.0205315	0.0877742
ABO	0.713333	0.0205459	0.0877742
MRPS11	0.713311	0.0205517	0.0877742
ZNF365	-0.713295	0.0205559	0.0877742
PROKR2	0.713292	0.0205567	0.0877742
KIF6	-0.713271	0.020562	0.0877742
RBM44	0.713248	0.020568	0.0877742
KRT33B	0.713213	0.020577	0.0877742
RPLP0P6	-0.713205	0.0205793	0.0877742
MKNK2	0.713186	0.0205841	0.0877742
FKBP1A	-0.71318	0.0205858	0.0877742
BRIX1	0.713154	0.0205924	0.0877742
MYBL1	-0.713151	0.0205932	0.0877742
CPN2	-0.71312	0.0206013	0.0877742
ARHGAP11A	0.713106	0.0206049	0.0877742
C2orf81	0.713046	0.0206205	0.0877742
SLC35A1	-0.71304	0.0206219	0.0877742
UBXN11	0.71304	0.020622	0.0877742
TOPORS	0.71304	0.0206221	0.0877742
FBXO27	0.713032	0.0206241	0.0877742
NFATC4	0.713028	0.020625	0.0877742
PMFBP1	0.713017	0.020628	0.0877742
TRIM68	0.712991	0.0206347	0.0877742
ARL4D	0.712989	0.0206352	0.0877742
MPV17	0.712985	0.0206363	0.0877742
USP1	-0.71296	0.0206429	0.0877742
TFF2	0.712949	0.0206458	0.0877742
PDE6G	-0.712933	0.0206499	0.0877742
F13B	-0.712931	0.0206504	0.0877742
LAMA2	-0.7129	0.0206584	0.0877742
NOL4	-0.712885	0.0206623	0.0877742
NRIP3	-0.712845	0.0206727	0.0877742
CIAO2B	-0.712833	0.0206758	0.0877742
USP2	-0.712832	0.0206761	0.0877742
STK10	-0.712818	0.0206798	0.0877742
CABCOCO1	-0.712811	0.0206816	0.0877742
UCN3	0.712787	0.0206878	0.0877742
C5	0.712786	0.020688	0.0877742
RPL17	-0.712782	0.020689	0.0877742
CLEC14A	0.712779	0.0206899	0.0877742
NKX2-6	0.712768	0.0206928	0.0877742
PPIAL4H	0.712756	0.0206959	0.0877742
BORCS6	0.712738	0.0207006	0.0877742
DOHH	-0.712715	0.0207067	0.0877742
MAP3K9	-0.712687	0.0207139	0.0877742
CCDC142	0.712686	0.0207141	0.0877742
CDRT4	0.712686	0.0207143	0.0877742
ARRDC2	0.712684	0.0207147	0.0877742
HERC5	0.712683	0.020715	0.0877742
AGO4	-0.712673	0.0207176	0.0877742
C2	-0.712652	0.0207231	0.0877742
LRRIQ3	-0.71264	0.0207261	0.0877742
PIGX	0.712631	0.0207286	0.0877742
APOL2	0.712627	0.0207295	0.0877742
GALE	0.712603	0.0207358	0.0877742
SNTB1	-0.712602	0.0207362	0.0877742
RSRC2	0.712601	0.0207362	0.0877742
GHDC	0.712566	0.0207455	0.0877742
SCNN1B	0.712542	0.0207517	0.0877742
BAG4	0.71254	0.0207523	0.0877742
TMC5	0.712524	0.0207564	0.0877742
UPK3BL1	0.712482	0.0207673	0.0877742
FHAD1	-0.712471	0.0207704	0.0877742
PPIAL4A	0.712463	0.0207722	0.0877742
RBIS	0.712463	0.0207724	0.0877742
H3-2	0.712461	0.0207728	0.0877742
SLC52A3	0.712443	0.0207777	0.0877742
CBX6	0.712442	0.0207777	0.0877742
GRIFIN	0.712438	0.020779	0.0877742
HOXA1	0.712415	0.0207849	0.0877742
LRRC75B	0.712365	0.0207978	0.0877742
CLIP1	-0.712339	0.0208047	0.0877742
ZNF174	0.712336	0.0208055	0.0877742
ZNF702P	0.712326	0.020808	0.0877742
RAB27B	0.712309	0.0208127	0.0877742
TRPS1	-0.712273	0.020822	0.0877742
PRRC2A	0.712273	0.0208221	0.0877742
BBOF1	0.712272	0.0208223	0.0877742
PLGLA	0.712255	0.0208266	0.0877742
FAM151A	0.712246	0.0208291	0.0877742
CRY1	-0.712245	0.0208293	0.0877742
PLK3	0.712229	0.0208335	0.0877742
LRRCC1	0.712226	0.0208344	0.0877742
ATP5PD	0.712225	0.0208345	0.0877742
ADAMTS9	-0.712213	0.0208378	0.0877742
TAS2R30	0.712205	0.0208398	0.0877742
TXLNGY	0.712205	0.0208398	0.0877742
MGAT4A	-0.712205	0.0208399	0.0877742
TCF12	-0.712189	0.0208439	0.0877742
NAP1L5	-0.712184	0.0208452	0.0877742
FUOM	-0.712179	0.0208466	0.0877742
TMEM98	-0.712144	0.0208556	0.0877742
BOLA1	0.712117	0.0208629	0.0877742
RPAP2	-0.712104	0.0208664	0.0877742
NPC1	0.712096	0.0208684	0.0877742
OR10A4	0.712069	0.0208754	0.0877742
JMJD4	0.711977	0.0208996	0.0877742
SIGMAR1	0.711976	0.0208997	0.0877742
AURKC	0.711968	0.0209019	0.0877742
KLHL4	-0.711968	0.0209019	0.0877742
KRT33A	0.71195	0.0209066	0.0877742
IRF9	-0.71194	0.0209092	0.0877742
ELMO3	-0.711915	0.0209157	0.0877742
OR8U8	0.711914	0.0209161	0.0877742
CLP1	0.711907	0.0209179	0.0877742
STRIP1	-0.711875	0.0209264	0.0877742
OR5P3	0.711846	0.0209339	0.0877742
WDR82	-0.711814	0.0209423	0.0877742
SPDYE16	0.711732	0.0209637	0.0877742
LRRC46	0.71173	0.0209644	0.0877742
AP3B2	0.711727	0.0209651	0.0877742
SLC4A8	-0.711723	0.0209662	0.0877742
ALB	0.71171	0.0209695	0.0877742
CAVIN3	0.71171	0.0209697	0.0877742
SUPT6H	-0.711706	0.0209707	0.0877742
OMD	0.711684	0.0209765	0.0877742
KRT4	0.711646	0.0209866	0.0877742
RXRG	-0.711619	0.0209934	0.0877742
ATXN3	-0.711603	0.0209977	0.0877742
SMAP	-0.711597	0.0209993	0.0877742
DDX10	-0.711594	0.0210002	0.0877742
FFAR2	0.711576	0.021005	0.0877742
SLC17A6	-0.711556	0.0210101	0.0877742
ABT1	0.711537	0.0210153	0.0877742
KLHL23	-0.711525	0.0210182	0.0877742
KLHDC8A	0.711516	0.0210207	0.0877742
ERMP1	-0.711516	0.0210207	0.0877742
C16orf54	0.711497	0.0210256	0.0877742
SLC30A1	0.711495	0.0210262	0.0877742
APOA1	0.711494	0.0210265	0.0877742
ATP6V0D1	-0.711487	0.0210283	0.0877742
HSD3B2	0.711475	0.0210314	0.0877742
SLCO4A1	0.711452	0.0210374	0.0877742
GPR55	0.711448	0.0210385	0.0877742
CENPF	0.711414	0.0210475	0.0877742
OR2J3	0.71141	0.0210485	0.0877742
RPS3A	-0.711401	0.021051	0.0877742
BRSK1	-0.711383	0.0210556	0.0877742
SLC12A1	-0.71134	0.021067	0.0877742
STAG3L2	0.711339	0.0210672	0.0877742
PPIAL4G	0.711334	0.0210686	0.0877742
FBXO34	0.711323	0.0210715	0.0877742
XKR9	-0.7113	0.0210776	0.0877742
RNF25	0.711291	0.02108	0.0877742
MTFR2	0.711267	0.0210862	0.0877742
GLE1	-0.711255	0.0210895	0.0877742
CXCR3	0.711194	0.0211057	0.0877742
HSPA6	0.71118	0.0211093	0.0877742
INPP5K	0.711171	0.0211117	0.0877742
PSEN1	0.711164	0.0211136	0.0877742
VSIG1	0.711162	0.021114	0.0877742
ZNF474	0.711156	0.0211156	0.0877742
MAGEA3	0.711154	0.021116	0.0877742
POLR2E	-0.711133	0.0211218	0.0877742
IGKV3-11	0.711127	0.0211232	0.0877742
HSD17B11	0.711123	0.0211243	0.0877742
ITGA9	-0.711122	0.0211245	0.0877742
HSPB6	0.711113	0.0211271	0.0877742
DYDC2	0.711109	0.0211281	0.0877742
CEACAM18	0.711093	0.0211322	0.0877742
DOK2	0.711084	0.0211347	0.0877742
PLA2G6	-0.711049	0.021144	0.0877783
TK1	-0.711027	0.0211497	0.0877783
ZYG11B	-0.71101	0.0211541	0.0877783
CHML	0.711003	0.0211559	0.0877783
HTR1A	0.710991	0.0211593	0.0877783
ZNF546	-0.710981	0.0211619	0.0877783
C2orf73	-0.710939	0.021173	0.087806
TREM2	0.710916	0.021179	0.0878129
EID3	0.710876	0.0211895	0.0878222
TDH	0.71086	0.021194	0.0878222
ST3GAL3	-0.710848	0.0211971	0.0878222
FBXO25	-0.710824	0.0212034	0.0878222
BAG3	0.710818	0.0212051	0.0878222
H2BC1	0.710809	0.0212075	0.0878222
PKIB	0.710761	0.0212201	0.0878473
PIBF1	-0.710721	0.0212307	0.0878473
PRR19	0.710716	0.0212321	0.0878473
PTPN5	0.710699	0.0212366	0.0878473
WDR7	-0.710697	0.021237	0.0878473
IL23R	-0.71065	0.0212496	0.0878473
BTN3A1	0.710627	0.0212557	0.0878473
STAG3	0.71061	0.0212601	0.0878473
GUCA1A	0.710592	0.0212648	0.0878473
P2RY14	-0.71059	0.0212653	0.0878473
PRAMEF6	0.710561	0.0212732	0.0878473
GLIPR1	0.710546	0.0212773	0.0878473
IGF2R	-0.710529	0.0212815	0.0878473
CXCL1	0.710525	0.0212827	0.0878473
TRAV7	0.710517	0.0212849	0.0878473
RNF222	0.710501	0.0212891	0.0878473
NPM3	-0.710488	0.0212925	0.0878473
TMEM200B	0.71047	0.0212975	0.0878473
PMM2	0.71045	0.0213026	0.0878473
GYG2	-0.710444	0.0213042	0.0878473
ZNF436-AS1	0.710398	0.0213166	0.0878473
MMP25	-0.710385	0.02132	0.0878473
RNF34	0.710384	0.0213201	0.0878473
CHGB	0.710359	0.0213269	0.0878473
GABRQ	0.710357	0.0213273	0.0878473
CYCS	0.710346	0.0213303	0.0878473
IL5	0.710308	0.0213404	0.0878473
OR5M10	0.71028	0.0213478	0.0878473
POLM	-0.710278	0.0213484	0.0878473
TTC3	-0.710267	0.0213513	0.0878473
NUDT2	0.710246	0.021357	0.0878473
MMAB	-0.710216	0.0213649	0.0878473
TRUB1	-0.710196	0.0213703	0.0878473
PIH1D2	0.710166	0.0213782	0.0878473
NIBAN1	0.710141	0.0213849	0.0878473
DHRS12	-0.710128	0.0213883	0.0878473
AEBP1	0.710126	0.021389	0.0878473
EFEMP1	-0.71012	0.0213905	0.0878473
TPD52L3	0.710099	0.021396	0.0878473
UGGT1	-0.710097	0.0213966	0.0878473
SULT1C2	0.710093	0.0213976	0.0878473
PPIAL4E	0.710093	0.0213977	0.0878473
PRR7	0.710078	0.0214017	0.0878473
OR2J1	0.71004	0.0214117	0.087865
F10	0.710025	0.0214157	0.087865
TXN2	0.710012	0.0214192	0.087865
KRTAP13-2	0.709977	0.0214286	0.0878856
EN2	0.709935	0.0214397	0.0879001
RTEL1	0.70991	0.0214464	0.0879001
LRP2	0.709902	0.0214486	0.0879001
CXorf65	0.709898	0.0214496	0.0879001
CDRT1	0.709793	0.0214778	0.0879122
TGFB1I1	-0.709775	0.0214824	0.0879122
KLHDC7A	0.70977	0.021484	0.0879122
HSD3B1	0.709756	0.0214875	0.0879122
GOT2	0.709752	0.0214886	0.0879122
NUP160	-0.709748	0.0214897	0.0879122
DNAJC5G	0.70972	0.0214972	0.0879122
ARHGEF38	-0.709701	0.0215023	0.0879122
CD1A	0.709695	0.0215039	0.0879122
CCL8	0.709632	0.0215209	0.0879122
KLHL24	-0.709606	0.0215276	0.0879122
ZBTB8OS	0.709604	0.0215282	0.0879122
CCDC60	-0.709603	0.0215286	0.0879122
XIAP	0.709587	0.021533	0.0879122
PMAIP1	0.709581	0.0215346	0.0879122
TTC24	0.709556	0.0215411	0.0879122
MAX	-0.709527	0.0215489	0.0879122
CSNK1E	-0.709505	0.0215549	0.0879122
MAGEB16	0.709478	0.0215619	0.0879122
OR9A4	0.709458	0.0215673	0.0879122
KLF7	-0.709434	0.0215737	0.0879122
TRAF3IP1	-0.709412	0.0215797	0.0879122
KTN1	0.709382	0.0215879	0.0879122
TMEM100	0.709372	0.0215904	0.0879122
DESI1	-0.709364	0.0215927	0.0879122
MRFAP1L1	0.709363	0.0215929	0.0879122
NANOG	0.709351	0.0215961	0.0879122
TIMM23	-0.709347	0.0215972	0.0879122
RPAP1	0.709337	0.0215997	0.0879122
ZNF558	-0.709333	0.0216009	0.0879122
TADA2A	-0.70933	0.0216016	0.0879122
WASHC2A	0.709314	0.021606	0.0879122
AARD	-0.709294	0.0216114	0.0879122
ZNF672	0.709287	0.0216133	0.0879122
ZRANB3	-0.709267	0.0216186	0.0879122
VSIG2	-0.709253	0.0216223	0.0879122
CAMTA2	0.709244	0.0216247	0.0879122
FCHSD2	-0.709207	0.0216348	0.0879122
C9orf16	-0.709206	0.021635	0.0879122
TRIM11	-0.709178	0.0216425	0.0879122
DNAJC5	-0.709165	0.0216459	0.0879122
PLA2G4B	0.709154	0.0216489	0.0879122
DEFB123	0.709146	0.0216511	0.0879122
KIAA1107	0.709136	0.0216538	0.0879122
SLC6A6	-0.709111	0.0216604	0.0879122
KCNK17	0.709088	0.0216668	0.0879122
TRAV22	0.709052	0.0216765	0.0879122
LCE2A	0.709046	0.021678	0.0879122
LRRC69	-0.709035	0.021681	0.0879122
CEL	0.709016	0.0216862	0.0879122
HELB	0.708994	0.021692	0.0879122
GPKOW	0.708978	0.0216962	0.0879122
SIGLEC16	0.708967	0.0216993	0.0879122
GVINP1	0.708943	0.0217057	0.0879122
CAMK2B	0.70894	0.0217065	0.0879122
UBE2F	-0.70894	0.0217066	0.0879122
PLEKHF2	0.708934	0.021708	0.0879122
GRXCR2	-0.708919	0.0217123	0.0879122
TRAPPC6A	0.708913	0.0217139	0.0879122
CMBL	-0.708906	0.0217157	0.0879122
WASH4P	0.708891	0.0217197	0.0879122
SNAPC5	0.708873	0.0217245	0.0879139
CFAP410	0.708839	0.0217336	0.0879279
ZNF689	0.708811	0.0217413	0.0879279
OR5I1	0.70879	0.021747	0.0879279
OR5M1	0.708788	0.0217475	0.0879279
SRARP	0.708779	0.0217498	0.0879279
OR2T6	0.708751	0.0217574	0.0879405
KLHL36	-0.708713	0.0217678	0.0879474
FIBIN	0.708708	0.021769	0.0879474
NREP	0.70869	0.0217738	0.0879474
CCDC96	0.708671	0.0217791	0.0879474
CNBD2	0.708628	0.0217905	0.0879474
CWC22	0.708627	0.021791	0.0879474
TTC1	-0.708618	0.0217933	0.0879474
MAGEA6	0.7086	0.0217981	0.0879474
NOSTRIN	-0.708592	0.0218003	0.0879474
NEURL1	-0.708569	0.0218066	0.0879474
ARHGEF10L	-0.708566	0.0218072	0.0879474
LRRC10B	0.708542	0.0218138	0.0879563
C1RL	0.708504	0.021824	0.0879733
FAM83H	0.708479	0.0218307	0.0879733
QPCT	0.70847	0.0218333	0.0879733
ERI2	0.708446	0.0218397	0.0879733
ZSWIM2	-0.708431	0.021844	0.0879733
MT2A	0.708429	0.0218443	0.0879733
DCST1	0.708386	0.0218561	0.0879949
NRN1L	0.708364	0.021862	0.0879949
NLRP13	0.708346	0.0218669	0.0879949
NFKBIE	0.708341	0.0218682	0.0879949
ZNF232	-0.708317	0.0218746	0.0879949
CCRL2	0.708312	0.021876	0.0879949
FCRL3	0.708274	0.0218863	0.0880186
WT1-AS	0.708208	0.0219041	0.0880292
HOXB13	0.708195	0.0219078	0.0880292
OGFR	0.708189	0.0219093	0.0880292
L2HGDH	-0.708179	0.0219121	0.0880292
FASTKD3	0.708165	0.0219158	0.0880292
ZNF181	-0.70815	0.0219198	0.0880292
ARFGAP3	-0.708107	0.0219315	0.0880292
SAMD7	0.708092	0.0219357	0.0880292
WSCD2	-0.708082	0.0219382	0.0880292
SCFD2	-0.708062	0.0219436	0.0880292
CCN3	0.708057	0.021945	0.0880292
ATP5MGL	0.708044	0.0219487	0.0880292
STARD3NL	0.708034	0.0219514	0.0880292
SYNGR4	0.70802	0.0219552	0.0880292
AKR1C2	0.708013	0.021957	0.0880292
TCTE1	0.70798	0.021966	0.0880292
NRDE2	-0.707975	0.0219675	0.0880292
LAPTM4A	-0.707973	0.0219678	0.0880292
CNRIP1	-0.707916	0.0219833	0.0880455
OR51T1	0.707902	0.0219873	0.0880455
KCNMB1	0.707875	0.0219945	0.0880455
SLIT3	-0.707857	0.0219995	0.0880455
KLC2	0.707832	0.0220063	0.0880455
ABHD10	0.70783	0.0220066	0.0880455
MYOT	-0.707731	0.0220337	0.0880455
HEMK1	0.707709	0.0220397	0.0880455
SCO2	0.707704	0.0220411	0.0880455
OR1F2P	0.7077	0.022042	0.0880455
LRRC30	0.707689	0.0220452	0.0880455
GLRA3	-0.707687	0.0220457	0.0880455
CYTH2	-0.707681	0.0220473	0.0880455
CSTB	-0.707645	0.022057	0.0880455
AZIN1	0.707564	0.0220791	0.0880455
IFT88	-0.707517	0.0220919	0.0880455
ACRBP	0.707506	0.0220949	0.0880455
FOLR1	0.707502	0.0220959	0.0880455
DCAF8	0.707489	0.0220997	0.0880455
PYY3	0.707454	0.0221092	0.0880455
EPCAM	0.707451	0.0221099	0.0880455
PTP4A3	0.707428	0.0221161	0.0880455
LRP10	0.707428	0.0221163	0.0880455
ARHGAP19	-0.707387	0.0221274	0.0880455
ENPP5	0.707371	0.0221318	0.0880455
ZBTB16	-0.707368	0.0221326	0.0880455
LRRIQ4	0.707364	0.0221335	0.0880455
PSMD2	-0.707343	0.0221393	0.0880455
SLIRP	0.707338	0.0221407	0.0880455
EML3	-0.707321	0.0221453	0.0880455
GLMN	-0.707311	0.022148	0.0880455
PRAMEF25	0.707251	0.0221646	0.0880455
OR6C65	0.707243	0.0221665	0.0880455
MAP10	0.707234	0.0221692	0.0880455
PPP1R8	0.707229	0.0221705	0.0880455
TLCD4	-0.707218	0.0221735	0.0880455
ARL14EP	0.707216	0.0221741	0.0880455
HEPACAM2	-0.70721	0.0221756	0.0880455
IQUB	-0.707198	0.0221789	0.0880455
LINGO4	0.707192	0.0221807	0.0880455
OR7E24	0.707192	0.0221807	0.0880455
AFM	0.707158	0.0221899	0.0880455
TANGO6	-0.707154	0.0221909	0.0880455
IL13	0.707116	0.0222013	0.0880455
RFPL1	0.7071	0.0222057	0.0880455
DUOXA2	0.707096	0.0222068	0.0880455
MADCAM1	0.707091	0.0222083	0.0880455
VMA21	0.707082	0.0222107	0.0880455
CKAP5	-0.707078	0.0222119	0.0880455
KRT34	0.707063	0.0222158	0.0880455
ADAMTS1	0.707046	0.0222207	0.0880455
THG1L	0.707006	0.0222315	0.0880455
CBR3	0.706999	0.0222333	0.0880455
PCDHGA9	0.706997	0.0222338	0.0880455
CLN5	0.706945	0.022248	0.0880455
PTGES2	0.706935	0.0222509	0.0880455
ZDHHC9	-0.706887	0.0222641	0.0880455
OR6C1	0.706882	0.0222654	0.0880455
POMK	-0.706862	0.022271	0.0880455
MYCBP	-0.706849	0.0222743	0.0880455
RNF148	0.706831	0.0222793	0.0880455
SERF2	-0.706828	0.0222802	0.0880455
SLC7A4	0.706823	0.0222817	0.0880455
AQP11	0.706803	0.022287	0.0880455
TAS2R19	0.706799	0.0222883	0.0880455
PLGLB2	0.706789	0.022291	0.0880455
FARS2	-0.70678	0.0222932	0.0880455
POLD1	-0.70676	0.0222988	0.0880455
ZSCAN23	-0.706746	0.0223026	0.0880455
GRAP2	0.706739	0.0223045	0.0880455
MST1L	0.70673	0.0223071	0.0880455
CMAHP	-0.706715	0.0223111	0.0880455
COX6A2	0.706711	0.0223124	0.0880455
TTYH2	-0.706685	0.0223195	0.0880455
MRPS9	0.706679	0.0223212	0.0880455
ADAM23	-0.706679	0.0223212	0.0880455
KATNB1	-0.706678	0.0223214	0.0880455
GTF3C1	-0.706669	0.0223238	0.0880455
ZNF322	0.706669	0.0223239	0.0880455
CRIPT	-0.706644	0.0223307	0.0880455
MED19	0.706617	0.0223381	0.0880455
SELENOI	-0.70661	0.02234	0.0880455
TSPO2	0.706574	0.0223499	0.0880455
ATP11B	-0.706552	0.0223559	0.0880455
MCOLN2	-0.70654	0.0223592	0.0880455
TLR2	0.706533	0.0223611	0.0880455
TRAM1L1	0.706521	0.0223644	0.0880455
LCE2D	0.70652	0.0223647	0.0880455
RUFY2	-0.70652	0.0223647	0.0880455
A2ML1	0.706513	0.0223666	0.0880455
OR14A16	0.70648	0.0223758	0.0880506
GCOM2	0.706449	0.0223842	0.0880506
DNASE1	0.706423	0.0223915	0.0880506
ADNP2	0.706421	0.0223919	0.0880506
MYCT1	0.706383	0.0224025	0.0880506
AGXT	-0.706378	0.0224037	0.0880506
SKIV2L	0.706359	0.0224091	0.0880506
TRARG1	0.706355	0.0224102	0.0880506
ITLN2	0.706282	0.0224302	0.0880506
PRAMEF5	0.706275	0.0224322	0.0880506
P2RY8	0.706265	0.022435	0.0880506
AKAP8	0.706263	0.0224356	0.0880506
ZNF81	-0.70626	0.0224363	0.0880506
TRMT6	0.706257	0.022437	0.0880506
PLRG1	0.706229	0.0224449	0.0880506
PLAU	0.706188	0.0224561	0.0880506
BNIP1	0.706188	0.0224561	0.0880506
HSD17B1	0.706188	0.0224562	0.0880506
ZNF501	-0.706184	0.0224573	0.0880506
SNAI3	0.706165	0.0224624	0.0880506
FIBCD1	-0.706158	0.0224643	0.0880506
MCMBP	-0.706158	0.0224644	0.0880506
SVBP	-0.706126	0.0224731	0.0880675
ABITRAM	-0.706096	0.0224814	0.0880769
PLPP2	0.706075	0.0224873	0.0880769
SC5D	0.706042	0.0224964	0.0880769
THEM4	-0.70603	0.0224996	0.0880769
LRMP	0.705994	0.0225096	0.0880769
HAUS5	0.705984	0.0225125	0.0880769
NKAPD1	0.705971	0.022516	0.0880769
SIGLEC8	0.705951	0.0225215	0.0880769
SOGA1	0.705949	0.0225219	0.0880769
RTF2	-0.705942	0.0225239	0.0880769
FLVCR1	-0.70592	0.0225299	0.0880769
TNXA	0.705887	0.0225392	0.0880769
RMI1	0.705883	0.0225403	0.0880769
RNF213	0.705879	0.0225413	0.0880769
CXCR4	0.705843	0.0225512	0.0880769
H3.Y	0.705834	0.0225539	0.0880769
RAD21	0.705828	0.0225554	0.0880769
SDR39U1	0.705819	0.0225578	0.0880769
MRPL47	-0.705803	0.0225624	0.0880769
DBT	-0.705793	0.0225652	0.0880769
GFRA1	-0.705745	0.0225785	0.0880769
KRT82	0.70572	0.0225855	0.0880769
DKK2	-0.705703	0.0225901	0.0880769
PRMT6	0.705695	0.0225921	0.0880769
NUAK2	0.705688	0.0225941	0.0880769
PRAMEF15	0.705668	0.0225998	0.0880769
TRAPPC9	-0.705667	0.0226	0.0880769
NCBP2L	0.705637	0.0226082	0.0880769
NRROS	0.705632	0.0226096	0.0880769
SGK3	-0.705607	0.0226165	0.0880769
MRPL3	-0.705586	0.0226224	0.0880769
NUDT8	-0.705579	0.0226243	0.0880769
FOLR2	0.705576	0.0226252	0.0880769
GPR50	0.705571	0.0226267	0.0880769
RFWD3	0.705562	0.022629	0.0880769
FLRT2	0.705546	0.0226336	0.0880777
ARL11	0.705527	0.0226388	0.0880808
PRICKLE4	0.705489	0.0226493	0.088083
SH3BP2	-0.705482	0.0226513	0.088083
CRYL1	-0.705477	0.0226525	0.088083
ZNF683	0.705448	0.0226608	0.0880831
PLA2G7	0.705438	0.0226636	0.0880831
FBXL18	0.70543	0.0226657	0.0880831
OSGIN2	0.705404	0.0226728	0.0880935
MANBA	-0.705353	0.022687	0.0881215
EPB41L4B	-0.705333	0.0226927	0.0881215
MMP10	0.705322	0.0226957	0.0881215
HDGFL1	0.705295	0.0227032	0.0881215
RASSF7	0.705287	0.0227053	0.0881215
KLB	-0.705279	0.0227075	0.0881215
ALKBH6	0.705268	0.0227107	0.0881215
MB21D2	-0.705238	0.022719	0.0881295
PRAMEF11	0.705229	0.0227216	0.0881295
TNPO2	-0.705155	0.0227421	0.0881922
FABP9	0.705133	0.0227481	0.0881952
DCAF4L1	-0.705117	0.0227525	0.0881952
PCDHGA4	0.705096	0.0227585	0.0881952
FXYD6P3	0.705089	0.0227605	0.0881952
ATP8A2	-0.705006	0.0227836	0.088248
CCNB1	0.704995	0.0227866	0.088248
STXBP5	-0.704992	0.0227873	0.088248
SLC35G6	0.70496	0.0227964	0.0882545
ZNF281	0.704955	0.0227978	0.0882545
SEC11B	0.704884	0.0228175	0.0882787
PIWIL2	-0.704853	0.0228262	0.0882787
SLC10A3	0.704851	0.0228266	0.0882787
TPPP2	0.704815	0.0228366	0.0882787
MAGEA2B	0.704759	0.0228524	0.0882787
FBXO43	0.704755	0.0228535	0.0882787
EMC9	-0.704754	0.0228536	0.0882787
TUBB8B	0.704742	0.022857	0.0882787
C22orf23	-0.704741	0.0228572	0.0882787
SPAM1	0.70474	0.0228575	0.0882787
DDX24	-0.704739	0.0228578	0.0882787
MND1	-0.704738	0.0228582	0.0882787
DRD2	0.704712	0.0228653	0.0882787
TTMP	0.704703	0.022868	0.0882787
CREBZF	0.704696	0.02287	0.0882787
PARP1	-0.704661	0.0228795	0.0882987
IDI2	0.704641	0.0228851	0.0883031
CEP57	0.704596	0.0228977	0.0883281
FBXL21P	0.704576	0.0229034	0.0883281
BGLAP	-0.70457	0.022905	0.0883281
METTL15P1	-0.704534	0.022915	0.0883281
TRIM51	0.704526	0.0229175	0.0883281
TMEM202	0.704511	0.0229216	0.0883281
TFAP4	0.704498	0.0229252	0.0883281
ANKRD20A5P	0.704492	0.0229268	0.0883281
CEMIP	-0.704435	0.0229429	0.0883429
TP53BP2	0.70442	0.0229469	0.0883429
SNRK	0.704379	0.0229586	0.0883429
NFU1	-0.704375	0.0229595	0.0883429
LCK	-0.704374	0.0229598	0.0883429
PAQR8	0.70436	0.0229638	0.0883429
SLC43A3	0.704349	0.022967	0.0883429
KLHDC9	-0.704343	0.0229685	0.0883429
MX1	0.704326	0.0229732	0.0883429
OR1F12	0.704314	0.0229768	0.0883429
NCSTN	0.704306	0.022979	0.0883429
MRAS	-0.704286	0.0229846	0.0883475
IQCE	-0.704252	0.0229939	0.0883591
CYTIP	0.704234	0.022999	0.0883591
LINC00614	0.704228	0.0230008	0.0883591
IGFALS	0.704183	0.0230133	0.08839
MAN2A2	0.704158	0.0230203	0.0884
S100A11	0.704116	0.023032	0.0884283
TNFRSF19	-0.704076	0.0230434	0.0884416
ZNF629	0.704052	0.0230501	0.0884416
AMOTL2	0.704028	0.0230568	0.0884416
SLC51B	0.704019	0.0230594	0.0884416
TAMM41	-0.704001	0.0230643	0.0884416
DNAJC30	0.703994	0.0230662	0.0884416
OR52Z1	0.703994	0.0230664	0.0884416
PI4KAP1	0.70396	0.023076	0.0884416
C12orf66	-0.703942	0.023081	0.0884416
DOC2A	0.703911	0.0230897	0.0884416
STXBP1	-0.703842	0.0231091	0.0884416
USP45	-0.703841	0.0231092	0.0884416
FASTK	0.703816	0.0231164	0.0884416
FAM92B	0.703815	0.0231167	0.0884416
SMPD2	0.703811	0.0231179	0.0884416
LCE5A	0.703803	0.0231199	0.0884416
CPVL	-0.703802	0.0231202	0.0884416
YIPF3	0.703786	0.0231249	0.0884416
OR2B11	0.70376	0.0231321	0.0884416
ANKRD26	-0.703759	0.0231324	0.0884416
CCDC84	0.703757	0.0231328	0.0884416
TUBGCP2	0.703747	0.0231358	0.0884416
NKD2	-0.703734	0.0231394	0.0884416
PSD	0.703715	0.0231448	0.0884416
FOXO4	0.703712	0.0231457	0.0884416
CEP192	0.703656	0.0231613	0.0884773
WDR89	0.703647	0.0231638	0.0884773
LRRC14B	0.703567	0.0231863	0.0884914
ABCB8	-0.703558	0.0231888	0.0884914
LEO1	-0.703532	0.0231962	0.0884914
OR6C74	0.703505	0.0232039	0.0884914
CLEC2B	0.703502	0.0232047	0.0884914
DHX57	0.703436	0.0232232	0.0884914
ZNF383	-0.70339	0.0232363	0.0884914
MAP4K4	-0.703349	0.0232478	0.0884914
PAK6	0.703338	0.023251	0.0884914
TMEM30CP	0.703311	0.0232586	0.0884914
DALRD3	0.703279	0.0232675	0.0884914
MAP6D1	0.703271	0.0232699	0.0884914
HYAL3	0.703258	0.0232737	0.0884914
ZBTB48	0.703243	0.0232777	0.0884914
HPS5	-0.703217	0.0232852	0.0884914
MRPL14	0.703202	0.0232893	0.0884914
HLA-DRB1	0.703192	0.0232922	0.0884914
LTB4R2	0.703182	0.023295	0.0884914
CLUH	-0.703169	0.0232987	0.0884914
MYOCD	0.70314	0.0233069	0.0884914
TAS2R31	0.703136	0.0233081	0.0884914
DRP2	-0.703133	0.023309	0.0884914
CYP7B1	0.70313	0.0233099	0.0884914
FABP12	0.703127	0.0233107	0.0884914
OR2AT4	0.70309	0.023321	0.0884914
SLITRK3	0.703089	0.0233214	0.0884914
CCDC80	0.703074	0.0233257	0.0884914
THAP3	0.703069	0.023327	0.0884914
FAM184A	-0.703062	0.0233288	0.0884914
GAR1	0.70306	0.0233296	0.0884914
SYT9	-0.703051	0.023332	0.0884914
CASQ1	0.703032	0.0233376	0.0884914
MRPL46	0.702994	0.0233482	0.0884914
PPIC	0.702978	0.0233528	0.0884914
CRELD1	-0.702944	0.0233624	0.0884914
PPP2R2D	0.702941	0.0233631	0.0884914
CALY	-0.702936	0.0233648	0.0884914
CCR7	0.702933	0.0233655	0.0884914
ZMYND10	0.70292	0.0233692	0.0884914
SDHAF4	-0.702911	0.0233717	0.0884914
ELP3	-0.702893	0.0233768	0.0884914
IGSF10	0.702887	0.0233786	0.0884914
PLN	-0.702873	0.0233825	0.0884914
S100A12	0.702831	0.0233945	0.0884914
TNFRSF11B	-0.702826	0.0233957	0.0884914
CST9	0.702803	0.0234024	0.0884914
ARHGAP9	0.702777	0.0234097	0.0884914
IL33	0.702775	0.0234103	0.0884914
USB1	-0.702738	0.0234208	0.0884914
FBXO7	0.702724	0.0234247	0.0884914
LY6E	0.70272	0.0234258	0.0884914
FUT9	0.702709	0.0234289	0.0884914
CPPED1	-0.702708	0.0234294	0.0884914
POLA1	-0.702692	0.0234337	0.0884914
PDSS1	-0.702676	0.0234384	0.0884914
GAB1	-0.702675	0.0234385	0.0884914
CHST5	0.702666	0.0234411	0.0884914
ATP6V1H	-0.702656	0.0234441	0.0884914
CRH	0.702645	0.023447	0.0884914
RGR	0.702639	0.0234487	0.0884914
PUSL1	-0.702627	0.0234522	0.0884914
OR4D9	0.702621	0.0234541	0.0884914
KRTAP13-1	0.702617	0.0234551	0.0884914
PRAMEF4	0.702615	0.0234556	0.0884914
CLDN6	0.702583	0.0234647	0.0884914
DDX23	-0.702579	0.0234659	0.0884914
GRHL1	-0.70257	0.0234685	0.0884914
DDX21	0.70256	0.0234713	0.0884914
USPL1	0.702541	0.0234768	0.0884914
SLC26A1	0.702531	0.0234797	0.0884914
PPM1D	-0.702528	0.0234805	0.0884914
CUX1	-0.702486	0.0234923	0.0884979
MAP4	-0.702476	0.0234951	0.0884979
GALNT5	-0.702475	0.0234954	0.0884979
PRR35	0.702447	0.0235035	0.0885097
KMT2E	0.702433	0.0235074	0.0885097
MDM2	0.702409	0.0235142	0.0885189
GLOD4	0.702344	0.0235327	0.088528
C20orf96	0.702338	0.0235344	0.088528
SMIM5	0.702328	0.0235374	0.088528
LCE2C	0.702322	0.0235389	0.088528
SLC34A3	0.702308	0.0235429	0.088528
NDUFS6	0.702308	0.0235431	0.088528
PLIN1	0.702281	0.0235507	0.0885401
GAS2L2	0.702251	0.0235593	0.0885415
PDLIM7	-0.702249	0.0235599	0.0885415
SMC1B	-0.702202	0.0235732	0.0885679
TRIM16	0.702182	0.0235789	0.0885679
OR51B2	0.702162	0.0235846	0.0885679
CCL25	0.702155	0.0235865	0.0885679
GIN1	0.702122	0.0235958	0.0885679
AKR1B10	0.702081	0.0236078	0.0885679
SULT1A2	0.702079	0.0236081	0.0885679
MAIP1	0.702057	0.0236146	0.0885679
GNAT2	-0.702055	0.0236151	0.0885679
OR2Z1	0.70204	0.0236194	0.0885679
IL10RB	0.702037	0.0236203	0.0885679
DZIP1L	0.702033	0.0236212	0.0885679
RAMAC	0.702023	0.0236243	0.0885679
TP73	-0.701961	0.023642	0.0886039
METTL21C	0.701943	0.0236469	0.0886039
CRYAA2	-0.701943	0.0236471	0.0886039
MTRES1	0.701901	0.0236591	0.0886233
BEX1	0.701861	0.0236705	0.0886233
USP32	-0.701833	0.0236783	0.0886233
OR4F6	0.701829	0.0236796	0.0886233
LCN2	0.701802	0.0236872	0.0886233
GLT8D2	-0.701785	0.0236922	0.0886233
AGA	0.701779	0.0236939	0.0886233
POLK	0.701764	0.0236981	0.0886233
MITD1	0.701749	0.0237026	0.0886233
PLCD1	0.701722	0.0237101	0.0886233
TBC1D15	-0.701701	0.0237163	0.0886233
GAP43	0.701665	0.0237265	0.0886233
RRNAD1	0.701655	0.0237294	0.0886233
RHNO1	0.701653	0.0237301	0.0886233
WFIKKN1	0.701605	0.0237436	0.0886233
MFSD12	-0.701568	0.0237544	0.0886233
ZNF302	-0.701563	0.0237557	0.0886233
ZC3HAV1	0.701556	0.0237576	0.0886233
IQCN	0.70154	0.0237623	0.0886233
PLCB4	-0.701531	0.0237649	0.0886233
VXN	-0.70153	0.0237653	0.0886233
DUSP21	0.701512	0.0237704	0.0886233
NUDT17	0.701511	0.0237706	0.0886233
NEIL3	0.701499	0.023774	0.0886233
PCP2	0.701483	0.0237787	0.0886233
PAM	-0.701473	0.0237816	0.0886233
PCDHB18P	0.701457	0.023786	0.0886233
C22orf31	0.701446	0.0237891	0.0886233
CASQ2	-0.70144	0.0237911	0.0886233
NOL7	-0.701433	0.0237931	0.0886233
HSP90B1	-0.701431	0.0237936	0.0886233
NAIF1	0.701402	0.0238019	0.0886233
UPRT	0.701391	0.0238049	0.0886233
GNPAT	0.701372	0.0238106	0.0886233
LRRN4	0.701366	0.0238121	0.0886233
IZUMO3	0.701352	0.0238161	0.0886233
LIPH	-0.701332	0.0238218	0.0886233
POLR2M	0.701329	0.0238229	0.0886233
NANOGP8	0.701273	0.023839	0.0886233
SARDH	-0.701256	0.0238438	0.0886233
MRPS14	0.701204	0.0238588	0.0886233
FNBP4	0.701201	0.0238597	0.0886233
SH2D6	0.701194	0.0238616	0.0886233
SPG7	-0.701161	0.023871	0.0886233
SCARF1	0.701148	0.0238748	0.0886233
XRCC5	-0.701141	0.0238769	0.0886233
CDON	0.701128	0.0238804	0.0886233
CFB	0.701125	0.0238815	0.0886233
TUBA4B	0.701093	0.0238907	0.0886233
CEP89	-0.701074	0.0238961	0.0886233
NAV3	-0.701052	0.0239024	0.0886233
CACNA2D4	-0.701047	0.0239038	0.0886233
MMADHC	0.701013	0.0239137	0.0886233
KCNH8	-0.701012	0.0239139	0.0886233
SPATA3	0.701009	0.0239147	0.0886233
TROAP	0.700994	0.0239192	0.0886233
ADM	0.700979	0.0239235	0.0886233
CDHR2	-0.700978	0.0239236	0.0886233
PDHA2	0.700964	0.0239276	0.0886233
MOG	0.700958	0.0239293	0.0886233
PRPF39	-0.700958	0.0239296	0.0886233
DOCK4	-0.700952	0.023931	0.0886233
TRMT112	0.700949	0.0239321	0.0886233
AHR	0.700939	0.0239348	0.0886233
HPS6	0.700891	0.0239487	0.0886583
COA4	0.700844	0.0239622	0.0886667
TKTL2	0.70082	0.0239693	0.0886667
PALD1	0.700799	0.0239754	0.0886667
CNST	-0.700772	0.023983	0.0886667
FAM160A2	0.700758	0.023987	0.0886667
DSG3	0.700733	0.0239944	0.0886667
IGHV3-9	0.700653	0.0240172	0.0886667
KLHL5	-0.70063	0.0240239	0.0886667
RPS19BP1	0.700625	0.0240254	0.0886667
PMS2CL	0.700617	0.0240277	0.0886667
BATF	0.700615	0.0240283	0.0886667
KCTD11	0.700605	0.0240312	0.0886667
UTP14A	0.700599	0.024033	0.0886667
PDX1	0.700599	0.0240331	0.0886667
LNPEP	-0.700583	0.0240376	0.0886667
ANKRD31	0.700565	0.0240427	0.0886667
CCNE1	0.700546	0.0240481	0.0886667
TFPI2	0.700539	0.0240502	0.0886667
EXO5	0.700534	0.0240516	0.0886667
NDE1	-0.70053	0.0240529	0.0886667
ENPP6	-0.700524	0.0240548	0.0886667
ADIPOQ	0.700502	0.024061	0.0886667
EEF2	-0.700487	0.0240654	0.0886667
NFASC	-0.700482	0.0240667	0.0886667
ACTL9	0.700443	0.0240779	0.0886667
TSSK4	0.700431	0.0240815	0.0886667
AQP7	0.70039	0.0240935	0.0886667
LRG1	0.700358	0.0241025	0.0886667
IFNAR1	0.700357	0.0241029	0.0886667
OTOP3	0.700345	0.0241064	0.0886667
ZNF112	-0.700331	0.0241105	0.0886667
GEMIN4	0.700323	0.0241126	0.0886667
VPS33B	0.700319	0.0241138	0.0886667
STOML3	0.700307	0.0241173	0.0886667
DLL4	0.700245	0.0241355	0.0886667
TUBB8	0.700227	0.0241404	0.0886667
RDH10	-0.700226	0.0241408	0.0886667
CDK5	-0.700221	0.0241423	0.0886667
SLC28A1	0.700146	0.0241641	0.0886667
GSR	-0.700133	0.0241678	0.0886667
EIF2AK2	0.700118	0.0241723	0.0886667
GRPEL2	0.700055	0.0241904	0.0886667
SNX5	0.700038	0.0241953	0.0886667
OR5P2	0.700022	0.0241999	0.0886667
ADGRF3	0.700016	0.0242017	0.0886667
FAM50B	0.7	0.0242063	0.0886667
TMEM249	-0.699991	0.0242091	0.0886667
RBFA	0.699977	0.0242129	0.0886667
CTNNBIP1	-0.699952	0.0242203	0.0886667
CXCL8	0.69995	0.0242208	0.0886667
PRAMEF27	0.69994	0.0242238	0.0886667
TRIM50	0.699895	0.0242368	0.0886667
ALPK1	0.699858	0.0242477	0.0886667
CMSS1	-0.699834	0.0242545	0.0886667
HMGN5	0.699817	0.0242594	0.0886667
NDUFA8	0.699792	0.0242669	0.0886667
CLHC1	-0.699784	0.024269	0.0886667
MUL1	0.699783	0.0242692	0.0886667
LRRC71	0.699776	0.0242715	0.0886667
PIH1D3	-0.699725	0.0242863	0.0886667
SLC39A13	0.699704	0.0242924	0.0886667
KIF20A	0.699702	0.024293	0.0886667
PRAP1	0.699701	0.0242931	0.0886667
GFRA3	0.699696	0.0242947	0.0886667
SLC5A8	-0.699688	0.0242971	0.0886667
ZNF34	-0.699662	0.0243046	0.0886667
DYRK3	0.699633	0.0243129	0.0886667
AKR1B15	0.699611	0.0243194	0.0886667
TOGARAM2	0.699603	0.0243216	0.0886667
FBXW10	0.699593	0.0243247	0.0886667
SLC10A2	0.699591	0.0243253	0.0886667
CIC	0.699588	0.0243262	0.0886667
PPIAL4C	0.699562	0.0243336	0.0886667
KANK3	-0.699544	0.0243389	0.0886667
TMUB1	0.699533	0.0243421	0.0886667
OR2W6P	0.699523	0.024345	0.0886667
NOM1	0.699519	0.0243461	0.0886667
CBX1	-0.699508	0.0243493	0.0886667
DNAJC1	-0.699506	0.02435	0.0886667
CLCNKB	-0.699475	0.024359	0.0886667
UBXN1	0.699473	0.0243595	0.0886667
GHR	0.699437	0.0243701	0.0886667
LYPD8	0.699434	0.0243711	0.0886667
LMOD3	0.699396	0.0243821	0.0886667
CD22	0.699371	0.0243894	0.0886667
SCLY	-0.699358	0.0243931	0.0886667
PSD4	0.699355	0.0243941	0.0886667
FPGT	0.69935	0.0243956	0.0886667
CEP295	0.699346	0.0243966	0.0886667
MAGEB18	0.699334	0.0244002	0.0886667
RAB18	-0.699285	0.0244144	0.0886667
PEX11B	0.699234	0.0244294	0.0886667
OR4K13	0.699233	0.0244297	0.0886667
CYP11B2	-0.699227	0.0244313	0.0886667
ACMSD	-0.699225	0.0244319	0.0886667
ZFP57	0.699223	0.0244326	0.0886667
SCAMP2	0.699222	0.0244327	0.0886667
CEP170	-0.699217	0.0244344	0.0886667
CD48	0.69921	0.0244365	0.0886667
SCIMP	0.699203	0.0244384	0.0886667
INCA1	0.699198	0.0244399	0.0886667
ARHGEF7	-0.699196	0.0244404	0.0886667
ACSL1	-0.699183	0.0244444	0.0886667
OR4D2	0.699159	0.0244511	0.0886667
PRELP	0.699127	0.0244605	0.0886667
GORAB	0.699111	0.0244651	0.0886667
GNE	-0.699077	0.0244751	0.0886667
OSBPL2	0.699073	0.0244763	0.0886667
DIPK1A	-0.699063	0.0244792	0.0886667
ZNF280D	-0.699063	0.0244793	0.0886667
SERPINA5	0.699063	0.0244793	0.0886667
SMG8	0.699046	0.0244843	0.0886667
ATP5PB	0.69904	0.0244861	0.0886667
STK16	0.699028	0.0244895	0.0886667
ZNF638	-0.699007	0.0244956	0.0886667
ARHGAP20	0.698949	0.0245126	0.0886667
BCL7A	0.698939	0.0245157	0.0886667
DNAJC3	-0.698933	0.0245173	0.0886667
ZBTB9	0.698931	0.024518	0.0886667
TRAT1	0.698919	0.0245216	0.0886667
DNAH7	-0.69891	0.0245242	0.0886667
FERD3L	0.698905	0.0245256	0.0886667
RNF40	0.698895	0.0245285	0.0886667
NDUFAF5	-0.698889	0.0245301	0.0886667
GPR137	-0.698883	0.0245319	0.0886667
PLEK2	0.698882	0.0245324	0.0886667
PRAMEF9	0.698875	0.0245343	0.0886667
FFAR1	0.698874	0.0245346	0.0886667
ZKSCAN7	-0.698849	0.0245418	0.0886667
RILPL2	0.698837	0.0245455	0.0886667
TAS2R50	0.698836	0.0245458	0.0886667
TLR9	-0.698822	0.0245497	0.0886667
POLR1A	-0.698818	0.0245511	0.0886667
SULT1C3	0.698795	0.0245576	0.0886667
ATAD5	-0.698791	0.024559	0.0886667
OR2T27	0.698732	0.0245762	0.0886667
FAR2	-0.698731	0.0245765	0.0886667
CCDC107	0.698729	0.0245771	0.0886667
OR4F5	0.698727	0.0245777	0.0886667
TCP11X1	0.698681	0.0245911	0.0886667
PRMT2	-0.698674	0.0245933	0.0886667
PIK3C2B	0.698665	0.0245957	0.0886667
GPR141	0.698657	0.0245983	0.0886667
BTN3A3	0.698629	0.0246063	0.0886667
RAMACL	0.698621	0.0246087	0.0886667
ARHGEF25	0.698595	0.0246165	0.0886667
DNM1P34	0.698571	0.0246233	0.0886667
SP7	0.698551	0.0246294	0.0886667
ZNF592	-0.698523	0.0246377	0.0886667
CNPY4	0.698513	0.0246405	0.0886667
TLR7	0.698501	0.024644	0.0886667
OR5AP2	0.698489	0.0246475	0.0886667
DCAF8L2	0.698484	0.024649	0.0886667
SPAG9	-0.698475	0.0246517	0.0886667
IFNG	0.698446	0.0246601	0.0886667
FOXRED2	0.698431	0.0246645	0.0886667
INTS6	-0.698431	0.0246647	0.0886667
ZFP36	0.698422	0.0246674	0.0886667
EGF	-0.698407	0.0246718	0.0886667
FMO3	0.6984	0.0246736	0.0886667
OR4Q2	0.698398	0.0246741	0.0886667
ZNF233	-0.698394	0.0246754	0.0886667
SLC35E2A	0.698392	0.024676	0.0886667
CCDC190	0.698382	0.0246791	0.0886667
MAFIP	0.69838	0.0246797	0.0886667
DCAF8L1	0.698345	0.0246899	0.0886839
TERB2	0.698314	0.024699	0.0886839
CSTA	-0.698305	0.0247015	0.0886839
SHLD1	-0.698298	0.0247038	0.0886839
TIMM22	0.698288	0.0247066	0.0886839
SLC5A1	-0.698251	0.0247174	0.0887018
DEDD	0.698241	0.0247204	0.0887018
PLPPR1	-0.698178	0.024739	0.0887308
RRP1B	0.69817	0.0247413	0.0887308
CLEC2L	0.698166	0.0247427	0.0887308
GRK4	0.6981	0.0247619	0.0887308
AUH	0.69809	0.0247649	0.0887308
FAM118A	-0.698083	0.024767	0.0887308
LYRM1	-0.698071	0.0247705	0.0887308
TBC1D23	-0.698052	0.0247762	0.0887308
CDKN2A	0.698046	0.0247779	0.0887308
GNAL	-0.69804	0.0247797	0.0887308
TTC29	-0.698039	0.0247801	0.0887308
WASH6P	0.698024	0.0247844	0.0887308
ANP32B	0.698004	0.0247902	0.0887308
ST8SIA5	-0.69799	0.0247945	0.0887308
SERHL2	-0.697986	0.0247956	0.0887308
GBF1	0.697974	0.0247992	0.0887308
LRTM2	0.697945	0.0248077	0.0887427
IDO1	-0.697918	0.0248158	0.0887427
TPP1	0.697918	0.0248158	0.0887427
PNPLA7	0.697894	0.0248228	0.0887519
ZNHIT2	0.697825	0.0248432	0.0887706
TRIM49D2	0.697805	0.024849	0.0887706
STX19	0.697805	0.0248492	0.0887706
S100B	0.697801	0.0248504	0.0887706
VRTN	0.697794	0.0248524	0.0887706
FAM47E	0.697779	0.0248566	0.0887706
CIAO2A	-0.697771	0.024859	0.0887706
OR6C68	0.697722	0.0248736	0.0888069
RDH8	0.697706	0.0248784	0.0888083
FST	0.697682	0.0248855	0.0888161
OR4D5	0.697651	0.0248947	0.0888161
TMEM86B	0.697639	0.0248981	0.0888161
CHRFAM7A	0.697629	0.0249011	0.0888161
SLC25A46	0.697609	0.0249069	0.0888161
ARHGEF5	0.697608	0.0249073	0.0888161
INTU	0.697594	0.0249115	0.0888161
FTMT	0.69756	0.0249216	0.0888261
CCDC32	0.697528	0.0249311	0.0888261
CD1C	0.697522	0.0249328	0.0888261
ZSCAN25	0.697517	0.0249342	0.0888261
SUOX	0.697495	0.0249406	0.0888261
HIGD1A	0.697492	0.0249416	0.0888261
SAMD9	0.69748	0.0249453	0.0888261
JPT1	0.69746	0.0249511	0.088831
RBM12B	0.697432	0.0249594	0.0888449
B3GALT5	0.697404	0.0249678	0.0888568
OR51M1	0.697391	0.0249716	0.0888568
AQP7P3	0.697362	0.0249801	0.0888636
APLP1	-0.697318	0.0249932	0.0888636
CD47	0.697298	0.0249992	0.0888636
HTRA3	-0.697293	0.0250006	0.0888636
DSCAML1	-0.69729	0.0250014	0.0888636
FKBP15	0.697265	0.0250089	0.0888636
KNL1	0.697264	0.0250093	0.0888636
CSRNP2	0.697248	0.025014	0.0888636
SOWAHA	0.697242	0.0250158	0.0888636
SLC9A9	-0.697235	0.0250178	0.0888636
ZNF793	-0.697202	0.0250278	0.0888663
INSIG1	0.697199	0.0250286	0.0888663
AMIGO1	0.697188	0.0250318	0.0888663
SECISBP2	0.697161	0.0250399	0.0888737
PI16	0.697126	0.0250501	0.0888737
CDC42EP5	0.697075	0.0250653	0.0888737
PCDHGA6	0.697069	0.025067	0.0888737
CHMP4A	0.697066	0.025068	0.0888737
SLC35G5	0.697058	0.0250704	0.0888737
MTIF2	0.697058	0.0250705	0.0888737
HOXA9	0.69705	0.0250727	0.0888737
NR1D1	0.697047	0.0250737	0.0888737
EIPR1	-0.697012	0.0250841	0.0888844
PIWIL4	0.697007	0.0250856	0.0888844
AK8	-0.69699	0.0250905	0.088886
GDF3	0.696969	0.0250969	0.088893
OR6C2	0.696934	0.0251072	0.0889138
GBE1	-0.696896	0.0251186	0.0889317
GTF2A1L	-0.696866	0.0251276	0.0889317
C11orf16	0.696857	0.0251302	0.0889317
OR52E5	0.696855	0.0251308	0.0889317
UPF1	0.696834	0.0251371	0.0889317
FUNDC2	0.696828	0.0251388	0.0889317
PSAPL1	0.696804	0.0251459	0.0889405
NEUROG3	0.696761	0.0251587	0.0889405
PHIP	-0.696757	0.02516	0.0889405
FNDC11	0.696747	0.0251629	0.0889405
GPRC5C	0.696745	0.0251635	0.0889405
OR6C75	0.696727	0.0251691	0.0889446
CMPK1	-0.6967	0.025177	0.0889449
AARSD1	0.696682	0.0251823	0.0889449
ETV3L	0.696672	0.0251852	0.0889449
ANXA4	-0.696667	0.0251869	0.0889449
DTNBP1	-0.696583	0.0252119	0.0890072
TMEM59L	0.696571	0.0252155	0.0890072
TCEANC2	0.696552	0.0252213	0.0890072
IL12RB2	-0.696548	0.0252222	0.0890072
ZBTB3	0.696516	0.025232	0.0890184
SLC39A6	0.696508	0.0252343	0.0890184
PPP2R2B	-0.696477	0.0252436	0.0890356
KRT79	0.696449	0.025252	0.0890411
ZNF781	0.696415	0.0252619	0.0890411
RWDD4	0.696403	0.0252656	0.0890411
FAM171B	0.696393	0.0252687	0.0890411
HSF2	-0.696387	0.0252703	0.0890411
SMAD9	0.696382	0.0252718	0.0890411
RGS12	-0.696357	0.0252794	0.0890524
SCGB1D2	0.696287	0.0253004	0.0891038
DSCC1	0.696278	0.0253029	0.0891038
PRLR	0.69624	0.0253143	0.0891056
NUF2	0.696239	0.0253146	0.0891056
CBLL1	-0.696227	0.0253182	0.0891056
AAGAB	-0.696204	0.0253251	0.0891056
AIFM2	0.696179	0.0253326	0.0891056
TMPRSS5	0.696139	0.0253445	0.0891056
ZNF750	0.696138	0.025345	0.0891056
OR4K14	0.696119	0.0253507	0.0891056
KLHL34	-0.696072	0.0253647	0.0891056
STX12	-0.69607	0.0253654	0.0891056
UBD	0.696051	0.0253709	0.0891056
ADAM10	-0.696032	0.0253767	0.0891056
OR4L1	0.696031	0.0253771	0.0891056
AKR1C3	0.69603	0.0253771	0.0891056
SYCE1	-0.696003	0.0253853	0.0891056
ACKR2	0.695988	0.0253899	0.0891056
ARL6IP5	-0.695984	0.0253912	0.0891056
XCR1	0.695974	0.025394	0.0891056
SCGB1D4	0.695966	0.0253964	0.0891056
TAS2R46	0.695931	0.0254071	0.0891056
MRPS30	0.695927	0.0254082	0.0891056
NR2C2AP	-0.695903	0.0254154	0.0891056
TCTA	0.695899	0.0254166	0.0891056
FBLL1	0.695895	0.0254177	0.0891056
CST11	0.695879	0.0254226	0.0891056
GPHA2	0.695871	0.0254251	0.0891056
SCGB1D1	0.69586	0.0254282	0.0891056
NRSN2	0.695855	0.0254298	0.0891056
ATR	-0.695847	0.0254321	0.0891056
TMEM184A	0.695805	0.0254448	0.0891116
IPPK	-0.695805	0.0254448	0.0891116
ZBTB32	0.69579	0.0254493	0.0891116
KRT77	0.695773	0.0254545	0.0891116
TAS2R45	0.695768	0.025456	0.0891116
TGIF2	-0.695727	0.0254681	0.0891274
HLX	0.695723	0.0254694	0.0891274
IL21	0.695695	0.0254779	0.0891416
CANT1	0.695669	0.0254857	0.0891476
NFAM1	0.695659	0.0254885	0.0891476
YIF1B	0.695642	0.0254939	0.0891508
LOC100509620	0.695624	0.0254992	0.0891539
PRAMEF12	0.695572	0.0255149	0.0891781
DNAI2	0.695571	0.025515	0.0891781
ATOH7	0.695534	0.0255261	0.0891995
TP53BP1	0.695522	0.02553	0.0891995
C3orf49	0.695464	0.0255474	0.089221
PCNX2	-0.695455	0.02555	0.089221
TSPYL4	0.695429	0.0255578	0.089221
BCAM	0.695413	0.0255626	0.089221
KRT6B	0.695404	0.0255654	0.089221
SCRN2	0.695398	0.0255671	0.089221
MRPL54	-0.695398	0.0255673	0.089221
TOR2A	0.695377	0.0255735	0.0892228
ZNF618	-0.695361	0.0255785	0.0892228
HMGN2	-0.695347	0.0255825	0.0892228
HNRNPD	-0.695337	0.0255855	0.0892228
UGT2B4	0.695275	0.0256042	0.089266
ODF4	0.695266	0.0256068	0.089266
ALG1L	0.695229	0.0256181	0.0892763
ZNF687	0.695214	0.0256227	0.0892763
CEP44	0.695212	0.0256231	0.0892763
TSPAN4	0.695196	0.0256282	0.0892784
PDGFB	0.69516	0.0256389	0.0893002
ABCA11P	0.695104	0.0256558	0.0893411
P2RY11	0.69508	0.0256631	0.0893411
OR4K1	0.695058	0.0256698	0.0893411
FIGNL1	0.695052	0.0256716	0.0893411
GALNT1	-0.695048	0.0256729	0.0893411
SLC31A1	0.694972	0.0256956	0.0894048
SLC6A15	0.694901	0.0257171	0.0894289
NT5DC2	0.694876	0.0257248	0.0894289
MANSC1	0.694875	0.0257251	0.0894289
CPAMD8	-0.694861	0.0257293	0.0894289
IGHV3-43D	0.69485	0.0257328	0.0894289
EMG1	0.694829	0.0257389	0.0894289
OR4K15	0.694816	0.0257429	0.0894289
MEAK7	0.694802	0.0257471	0.0894289
KIZ	-0.694796	0.0257488	0.0894289
KIAA0232	-0.694794	0.0257497	0.0894289
TRNP1	-0.694786	0.0257521	0.0894289
PRR3	0.694765	0.0257585	0.0894289
NR4A2	0.694743	0.025765	0.0894289
CPTP	0.69472	0.025772	0.0894289
MYCLP1	0.694709	0.0257755	0.0894289
IFNA16	0.694698	0.0257785	0.0894289
KRT3	0.694695	0.0257795	0.0894289
CYB5D2	0.694685	0.0257828	0.0894289
TRBV27	0.694656	0.0257915	0.0894437
MC5R	0.694605	0.0258069	0.0894657
NME7	-0.69459	0.0258116	0.0894657
LLCFC1	0.694546	0.0258246	0.0894657
GPRIN2	0.694538	0.0258272	0.0894657
UBA7	0.694527	0.0258305	0.0894657
DPP10	-0.694497	0.0258396	0.0894657
TRAV8-3	0.694497	0.0258396	0.0894657
MYSM1	0.694497	0.0258397	0.0894657
AKR1C1	0.694466	0.025849	0.0894657
EPM2AIP1	0.694463	0.0258501	0.0894657
BTN3A2	0.694456	0.0258521	0.0894657
TMEM251	0.69445	0.0258539	0.0894657
LYN	-0.694426	0.0258611	0.0894657
CACNG2	-0.694405	0.0258675	0.0894657
HSP90AB3P	0.694399	0.0258693	0.0894657
C2CD4D	0.694381	0.0258747	0.0894657
SPATA33	0.694335	0.0258887	0.0894657
OR2T10	0.694308	0.0258971	0.0894657
PPP1R15B	0.694268	0.0259093	0.0894657
KIAA0319L	-0.694265	0.0259102	0.0894657
PTH2	0.694256	0.0259128	0.0894657
TTC36	-0.694241	0.0259173	0.0894657
GLRA4	0.69423	0.0259209	0.0894657
KRT32	0.694198	0.0259305	0.0894657
GEMIN7	0.694171	0.0259388	0.0894657
TTI1	0.69417	0.0259391	0.0894657
B9D2	0.694168	0.0259396	0.0894657
NAA11	0.694126	0.0259523	0.0894657
CERS4	0.694119	0.0259546	0.0894657
CALCR	0.694118	0.0259547	0.0894657
FBXO6	0.69408	0.0259664	0.0894657
CALML3	0.694056	0.0259737	0.0894657
C1S	0.694049	0.0259758	0.0894657
ZNF75CP	0.694035	0.0259802	0.0894657
MTERF1	0.694021	0.0259843	0.0894657
PCARE	0.69402	0.0259848	0.0894657
GRAMD2A	0.693994	0.0259925	0.0894657
NFKBIZ	0.693979	0.0259971	0.0894657
DDO	0.693963	0.0260021	0.0894657
OR5D18	0.693953	0.026005	0.0894657
TSGA13	0.693938	0.0260098	0.0894657
CYP1A1	0.693934	0.026011	0.0894657
PDP2	-0.693908	0.0260187	0.0894657
TSNARE1	-0.69387	0.0260304	0.0894657
WRAP53	0.693857	0.0260344	0.0894657
NDUFB6	0.69384	0.0260394	0.0894657
ZER1	-0.693839	0.0260398	0.0894657
PROK1	0.693821	0.0260453	0.0894657
ZNF525	0.693819	0.0260459	0.0894657
BEND6	-0.693817	0.0260466	0.0894657
SLC9A8	-0.693799	0.026052	0.0894657
SH2D1A	0.693799	0.0260521	0.0894657
CNNM4	-0.69376	0.026064	0.0894657
PAEP	0.693741	0.0260696	0.0894657
CNR2	0.69372	0.0260763	0.0894657
DARS2	0.693695	0.0260838	0.0894657
CPNE9	-0.693685	0.0260869	0.0894657
HOXD9	0.69365	0.0260974	0.0894657
DTNB	-0.693596	0.026114	0.0894657
EHD1	-0.693578	0.0261195	0.0894657
TAS2R43	0.693569	0.0261224	0.0894657
PRMT9	0.693564	0.0261239	0.0894657
PLAAT2	0.693561	0.0261247	0.0894657
ROCK2	-0.693558	0.0261256	0.0894657
STARD5	0.693543	0.0261302	0.0894657
SWAP70	0.693536	0.0261323	0.0894657
SLC39A7	0.693521	0.026137	0.0894657
TIMMDC1	-0.693517	0.0261381	0.0894657
FGL1	0.693508	0.0261409	0.0894657
MYCL	0.693495	0.0261448	0.0894657
KIF2C	0.693464	0.0261544	0.0894657
LRRC17	0.69346	0.0261557	0.0894657
ZNF226	-0.693452	0.0261581	0.0894657
ENTHD1	-0.693445	0.0261601	0.0894657
CHAMP1	0.693416	0.026169	0.0894657
NPC2	0.69339	0.026177	0.0894657
ATP1B4	0.693383	0.0261792	0.0894657
GPR180	-0.693367	0.026184	0.0894657
RASL11A	0.693338	0.0261931	0.0894657
KMT5A	0.6933	0.0262047	0.0894657
SYVN1	0.693271	0.0262136	0.0894657
RNMT	0.693244	0.0262219	0.0894657
CSF1	0.693238	0.0262236	0.0894657
RNF138	-0.693205	0.0262339	0.0894657
MSGN1	0.693202	0.0262346	0.0894657
GJA3	0.693196	0.0262366	0.0894657
CD99L2	0.693179	0.0262416	0.0894657
NDUFB8	0.693175	0.0262428	0.0894657
TAFA2	-0.693166	0.0262457	0.0894657
TRIM45	-0.693152	0.0262501	0.0894657
SSX6P	0.693143	0.0262529	0.0894657
PAQR9	0.693136	0.026255	0.0894657
TRAV8-6	0.693115	0.0262615	0.0894657
FTH1	0.693111	0.0262625	0.0894657
ZDBF2	0.693101	0.0262656	0.0894657
RIOX2	0.693096	0.0262671	0.0894657
PDLIM4	-0.693086	0.0262702	0.0894657
ZNF483	-0.693086	0.0262703	0.0894657
TJP3	0.693085	0.0262705	0.0894657
AKT3	-0.693084	0.026271	0.0894657
OGFRL1	0.693058	0.026279	0.0894657
OR2AG2	0.693029	0.0262879	0.0894657
ADGRF2	0.693018	0.0262912	0.0894657
OR2W1	0.69301	0.0262936	0.0894657
ERCC6L2	-0.692993	0.0262988	0.0894657
RBM11	0.692989	0.0263001	0.0894657
TGIF1	0.692982	0.0263022	0.0894657
RIOK1	0.692973	0.0263051	0.0894657
TMEM263	0.692972	0.0263051	0.0894657
LAMA1	-0.692967	0.0263067	0.0894657
APOD	0.692961	0.0263085	0.0894657
S100P	0.692956	0.0263101	0.0894657
NTS	0.692953	0.026311	0.0894657
AAMDC	-0.692923	0.0263204	0.0894657
SLC35G3	0.692909	0.0263245	0.0894657
CFAP206	0.692899	0.0263276	0.0894657
GCNT3	0.692888	0.026331	0.0894657
ATP6V0A2	0.692877	0.0263344	0.0894657
NUTM1	0.692877	0.0263345	0.0894657
LCAT	0.692874	0.0263353	0.0894657
SYT14P1	0.692869	0.026337	0.0894657
SNX20	0.69283	0.0263489	0.0894866
OR4F29	0.692817	0.0263529	0.0894866
SF3B2	-0.692801	0.0263578	0.0894866
SNX9	-0.692791	0.026361	0.0894866
GRN	0.692763	0.0263696	0.0895007
PRDM15	-0.692712	0.0263851	0.0895382
SIGLEC6	0.692694	0.0263907	0.089542
LLPH	0.692632	0.0264097	0.0895448
PRDX5	0.692622	0.0264128	0.0895448
OR4Q3	0.692587	0.0264238	0.0895448
OR4F4	0.692583	0.026425	0.0895448
TRMT10A	0.692546	0.0264365	0.0895448
TRAPPC3	-0.692541	0.026438	0.0895448
DZANK1	-0.692528	0.026442	0.0895448
ADH6	0.692519	0.0264448	0.0895448
HERPUD1	0.692506	0.0264488	0.0895448
MYBPH	0.692493	0.0264527	0.0895448
OR4F17	0.692481	0.0264563	0.0895448
NPR2	-0.692476	0.026458	0.0895448
NHSL2	0.692448	0.0264667	0.0895448
OR10A7	0.692436	0.0264703	0.0895448
FAM91A1	-0.692435	0.0264706	0.0895448
UBXN2A	-0.692432	0.0264715	0.0895448
HSPD1	-0.692428	0.0264727	0.0895448
PDIA3	0.692417	0.0264761	0.0895448
OR4F21	0.692414	0.0264771	0.0895448
NCBP2AS2	0.692381	0.0264873	0.0895448
TRPC5OS	0.69236	0.0264937	0.0895448
UGCG	0.692353	0.026496	0.0895448
PPP2R1B	0.692345	0.0264982	0.0895448
GCG	-0.692344	0.0264986	0.0895448
NDUFA9	-0.69228	0.0265183	0.0895831
MFGE8	0.692275	0.0265199	0.0895831
CPSF3	-0.692262	0.0265239	0.0895831
GPR152	0.692235	0.0265322	0.0895831
TMEFF2	-0.692232	0.0265332	0.0895831
RFPL2	0.692212	0.0265394	0.0895831
TREML2	0.692201	0.0265427	0.0895831
USP6	0.692192	0.0265456	0.0895831
OR4F15	0.692152	0.0265581	0.0896036
ADIPOR2	0.692144	0.0265606	0.0896036
FAM107B	-0.69212	0.0265679	0.089613
CHAF1B	0.692092	0.0265765	0.0896203
AMIGO3	0.692084	0.026579	0.0896203
ATF4	0.692063	0.0265856	0.0896275
LCP1	-0.692047	0.0265906	0.0896278
NKD1	-0.692034	0.0265946	0.0896278
IQCF1	0.69198	0.0266114	0.0896693
WEE2	0.691939	0.026624	0.0896969
ZMYM1	0.691882	0.0266417	0.0897414
PPP1R2P1	0.691855	0.0266499	0.0897541
PYCARD	0.691833	0.0266568	0.089762
SNX29P2	0.691783	0.0266722	0.089799
UEVLD	0.691745	0.0266841	0.0898107
CYP8B1	0.691706	0.026696	0.0898107
HLA-DPA1	0.69169	0.0267013	0.0898107
PNMA2	-0.691685	0.0267025	0.0898107
SSX9P	0.691662	0.0267098	0.0898107
DKK1	0.691652	0.0267129	0.0898107
CTSG	0.691649	0.0267139	0.0898107
CYB5R1	0.691581	0.0267349	0.0898107
ELK1	0.691556	0.0267427	0.0898107
TXNIP	0.691554	0.0267433	0.0898107
NEURL2	0.691554	0.0267434	0.0898107
RASA1	-0.691552	0.0267439	0.0898107
ZBTB49	0.691541	0.0267474	0.0898107
DHTKD1	-0.691533	0.0267499	0.0898107
KLC4	-0.691532	0.0267502	0.0898107
RHEX	0.691489	0.0267635	0.0898107
DEPDC5	-0.691478	0.0267669	0.0898107
LRRTM3	-0.691474	0.0267682	0.0898107
OOEP	0.691449	0.026776	0.0898107
AMER1	0.691448	0.0267765	0.0898107
C1orf162	0.691438	0.0267793	0.0898107
MPL	0.691422	0.0267845	0.0898107
PLAAT4	0.69142	0.0267851	0.0898107
PIRT	0.691407	0.0267891	0.0898107
NAT10	0.691404	0.0267899	0.0898107
LAMB1	-0.691398	0.026792	0.0898107
SLC25A37	0.691335	0.0268114	0.0898412
CXCL13	0.691327	0.0268141	0.0898412
FABP6	0.69132	0.026816	0.0898412
OR4M2	0.691311	0.026819	0.0898412
GPR87	0.691296	0.0268235	0.0898412
HIST1H4G	0.69126	0.0268347	0.089862
FAM110D	0.691231	0.0268437	0.089862
MYL4	0.691227	0.026845	0.089862
OR4D10	0.691217	0.0268483	0.089862
SSUH2	-0.691194	0.0268552	0.089862
ARFGEF3	-0.691177	0.0268608	0.089862
POLI	0.691174	0.0268617	0.089862
DAXX	0.691161	0.0268655	0.089862
IL19	0.691135	0.0268737	0.0898649
RALGAPA2	-0.69113	0.0268753	0.0898649
LRR1	0.691071	0.0268938	0.0898769
LRRC9	-0.691067	0.0268949	0.0898769
ZBTB38	0.691056	0.0268983	0.0898769
ALG12	0.691049	0.0269007	0.0898769
AP5S1	0.691047	0.0269013	0.0898769
TRIM66	-0.691019	0.02691	0.089891
SWT1	0.690975	0.0269236	0.0899176
PRCP	-0.690955	0.0269298	0.0899176
PI4KAP2	0.690928	0.0269383	0.0899176
PYDC1	0.690922	0.0269403	0.0899176
SCFD1	-0.690918	0.0269416	0.0899176
IL18	0.690904	0.0269457	0.0899176
APOE	0.690893	0.0269493	0.0899176
SUMO3	0.690875	0.0269548	0.0899195
FAM217B	0.690862	0.0269588	0.0899195
CYB5R3	-0.690838	0.0269664	0.0899284
RFXAP	0.690817	0.026973	0.0899284
SOHLH2	-0.690786	0.0269826	0.0899284
NCOA5	0.690763	0.02699	0.0899284
ALOX12B	0.690756	0.0269919	0.0899284
CHMP4BP1	0.690748	0.0269945	0.0899284
MLC1	-0.690748	0.0269947	0.0899284
RBBP9	0.690739	0.0269973	0.0899284
TCEAL2	0.690705	0.0270081	0.0899285
ARID4B	-0.690691	0.0270125	0.0899285
NAP1L3	0.690685	0.0270143	0.0899285
NMUR2	0.690682	0.0270153	0.0899285
MAL2	0.690625	0.0270329	0.0899723
CENPT	0.690584	0.0270461	0.0899724
CINP	0.690559	0.0270539	0.0899724
MMP11	0.690554	0.0270553	0.0899724
CITED1	0.690551	0.0270562	0.0899724
UBE2DNL	0.690534	0.0270616	0.0899724
TMED2	-0.69052	0.0270661	0.0899724
A3GALT2	0.69049	0.0270755	0.0899724
OR14L1P	0.690482	0.027078	0.0899724
CRNKL1	0.690419	0.0270976	0.0899724
IL20	0.690403	0.0271026	0.0899724
BLOC1S6	0.690396	0.0271047	0.0899724
IBSP	0.69039	0.0271067	0.0899724
CYP11B1	-0.690386	0.0271078	0.0899724
TRMT61A	0.690385	0.0271082	0.0899724
GDF15	0.690384	0.0271085	0.0899724
EIF5B	0.690383	0.027109	0.0899724
POLG2	0.690382	0.0271091	0.0899724
TMEM106C	0.690359	0.0271164	0.0899792
CASP8AP2	0.690347	0.0271202	0.0899792
GLS	0.690305	0.0271334	0.0900082
GLTPD2	0.690277	0.0271423	0.0900129
POM121L2	-0.690266	0.0271456	0.0900129
WDR59	-0.690258	0.0271482	0.0900129
TMCC1	-0.690232	0.0271563	0.0900249
SLC7A3	0.690205	0.0271647	0.0900379
NDUFA1	-0.690178	0.0271733	0.090046
RGN	0.690169	0.0271762	0.090046
CDKN2C	0.690138	0.0271858	0.0900629
KRT6C	0.690095	0.0271993	0.0900929
OR4K5	0.690041	0.0272163	0.0901344
S1PR1	0.689982	0.0272347	0.0901805
TM6SF2	0.689962	0.0272413	0.0901824
SEC23A	-0.689935	0.0272495	0.0901824
TFRC	0.689932	0.0272505	0.0901824
ARHGEF40	0.689923	0.0272534	0.0901824
RESF1	0.689909	0.0272578	0.0901824
CNTNAP3C	-0.689858	0.0272738	0.0902207
XKR8	0.689819	0.0272863	0.0902471
SLC50A1	0.68979	0.0272953	0.0902575
PAMR1	-0.68978	0.0272984	0.0902575
GPN1	0.689765	0.0273032	0.0902583
SELENON	0.689714	0.0273192	0.0902629
CD200R1	0.689706	0.0273216	0.0902629
ALAS2	0.689705	0.027322	0.0902629
IGHV3-64D	0.689704	0.0273225	0.0902629
TNFRSF1B	0.68964	0.0273426	0.0902978
WDR18	-0.689623	0.0273478	0.0902978
PDP1	0.689618	0.0273494	0.0902978
OR2B3	0.689591	0.0273579	0.0902978
GOLGA2	0.689585	0.02736	0.0902978
RBM34	0.689562	0.0273671	0.0902978
HSD17B3	-0.689561	0.0273675	0.0902978
SCMH1	-0.689556	0.0273691	0.0902978
RPS10P5	0.689481	0.0273929	0.0903513
CCDC66	-0.689476	0.0273943	0.0903513
DNAAF5	0.689456	0.0274008	0.0903525
TMEM217	0.689446	0.0274037	0.0903525
PRAMEF10	0.689407	0.027416	0.0903764
GPR146	0.689395	0.0274199	0.0903764
C16orf74	-0.689343	0.0274363	0.090386
PRDM14	0.689341	0.0274371	0.090386
USP17L23	0.689335	0.027439	0.090386
ZNF646	0.689298	0.0274506	0.090386
KCNK10	-0.689292	0.0274525	0.090386
LAMTOR1	0.689286	0.0274544	0.090386
OBI1	0.68924	0.0274688	0.090386
IFIT5	0.68923	0.0274722	0.090386
CLIP3	-0.689221	0.027475	0.090386
MAPKBP1	0.689194	0.0274835	0.090386
TMEM70	0.689176	0.0274891	0.090386
TM4SF1	0.689157	0.0274954	0.090386
GGH	-0.689147	0.0274983	0.090386
SHCBP1L	-0.689114	0.0275088	0.090386
FLYWCH1	0.689109	0.0275103	0.090386
ROM1	0.689104	0.0275122	0.090386
S1PR5	0.689083	0.0275185	0.090386
ETFRF1	0.689082	0.0275189	0.090386
SCAND2P	0.689079	0.02752	0.090386
TTK	0.689073	0.0275218	0.090386
TBC1D25	0.689067	0.0275238	0.090386
GADD45GIP1	0.68906	0.027526	0.090386
MAGEA9B	0.689042	0.0275318	0.090386
EGR3	0.689031	0.0275352	0.090386
CEP83	-0.689018	0.0275393	0.090386
CTH	0.688974	0.0275532	0.090386
OR10J6P	0.68897	0.0275544	0.090386
EURL	-0.688966	0.0275556	0.090386
AMY2B	0.688964	0.0275564	0.090386
SPRYD4	0.688954	0.0275594	0.090386
CNIH4	-0.688937	0.0275649	0.090386
ATN1	0.688931	0.0275669	0.090386
IGHV3-16	0.688913	0.0275726	0.0903898
TLR6	0.688891	0.0275794	0.0903975
CDC42SE2	-0.688863	0.0275885	0.0904125
ABHD16A	0.688716	0.0276352	0.0905425
CPNE5	-0.688702	0.0276395	0.0905425
USP48	-0.688695	0.0276417	0.0905425
TIMM21	0.688629	0.0276628	0.0905969
REEP2	0.688598	0.0276725	0.0906139
ODF1	0.688566	0.0276828	0.0906239
ZBTB7B	0.688524	0.0276963	0.0906239
IL17A	0.688492	0.0277064	0.0906239
HEG1	0.688488	0.0277076	0.0906239
DLGAP2	-0.688476	0.0277113	0.0906239
CCDC86	0.68847	0.0277134	0.0906239
DTL	0.688446	0.0277211	0.0906239
ABLIM2	-0.688442	0.0277222	0.0906239
ATG101	0.688423	0.0277282	0.0906239
AGR2	-0.688413	0.0277316	0.0906239
SNAPC3	0.688406	0.0277339	0.0906239
APRT	-0.688388	0.0277394	0.0906239
ELOA	0.688386	0.0277401	0.0906239
DNTTIP2	0.688378	0.0277427	0.0906239
ACP6	0.68837	0.0277453	0.0906239
RINL	0.688362	0.0277478	0.0906239
RNASE13	0.688321	0.0277609	0.0906497
VSX1	0.688309	0.0277647	0.0906497
EIF2S3	-0.688291	0.0277704	0.0906536
RUFY1	0.688266	0.0277782	0.0906642
PNRC2	0.688241	0.0277865	0.0906764
PSENEN	0.688171	0.0278086	0.090732
MXRA7	0.688159	0.0278126	0.090732
NEUROG1	0.688119	0.0278253	0.090759
CPSF7	0.688076	0.0278391	0.0907736
PET117	-0.688064	0.0278429	0.0907736
TOM1L1	-0.688032	0.027853	0.0907736
DNAJB2	0.688023	0.0278558	0.0907736
RIMS3	0.688023	0.027856	0.0907736
ANAPC7	-0.688016	0.027858	0.0907736
SMIM24	0.687939	0.0278829	0.0907736
SMIM19	-0.687939	0.0278829	0.0907736
SYT15	0.687921	0.0278884	0.0907736
MMP13	0.687916	0.0278903	0.0907736
NKTR	0.687874	0.0279035	0.0907736
BAP1	0.687863	0.0279071	0.0907736
ZNF239	-0.687859	0.0279083	0.0907736
RNF223	0.687858	0.0279086	0.0907736
CENPC	0.687836	0.0279157	0.0907736
PDZD8	-0.687836	0.0279158	0.0907736
IGF2	0.687833	0.0279166	0.0907736
PRICKLE1	0.68782	0.0279207	0.0907736
NEU1	0.687807	0.0279249	0.0907736
SYNC	0.687804	0.027926	0.0907736
SIT1	0.687785	0.0279321	0.0907736
FCRL1	0.687765	0.0279384	0.0907736
LRRC53	0.68776	0.0279399	0.0907736
ZNF385C	0.687739	0.0279467	0.0907736
CAPN12	-0.687719	0.0279533	0.0907736
SLC16A9	-0.687708	0.0279565	0.0907736
DFFB	-0.687704	0.0279581	0.0907736
RBKS	-0.687683	0.0279646	0.0907736
HJV	0.687672	0.0279682	0.0907736
TF	0.68764	0.0279785	0.0907736
SLC35G4	0.687615	0.0279864	0.0907736
UTP20	-0.687605	0.0279897	0.0907736
DNTTIP1	0.687579	0.0279981	0.0907736
IGHV3-64	0.687574	0.0279995	0.0907736
LRRC24	0.687563	0.0280031	0.0907736
ORAI2	0.687563	0.0280033	0.0907736
MLN	0.68755	0.0280074	0.0907736
SAE1	-0.687549	0.0280075	0.0907736
UTP14C	0.687548	0.0280078	0.0907736
STYXL1	0.687534	0.0280126	0.0907736
OR3A4P	0.687525	0.0280152	0.0907736
TAS2R20	0.687489	0.028027	0.0907972
PRPF38A	-0.687445	0.0280409	0.0908069
CSTL1	0.687434	0.0280445	0.0908069
G6PC3	0.687429	0.0280463	0.0908069
ZNF804B	0.687423	0.0280481	0.0908069
UBAP2	-0.687397	0.0280565	0.0908195
SCGB2A1	0.687339	0.028075	0.0908537
UCN	0.687335	0.0280763	0.0908537
TMEM129	0.687319	0.0280814	0.0908537
IGHV3-30-3	0.687303	0.0280866	0.0908537
UBE2K	-0.687293	0.0280897	0.0908537
ANKEF1	0.687265	0.0280988	0.0908605
ODC1	0.687259	0.0281009	0.0908605
CKLF	0.687224	0.028112	0.0908739
NTF4	0.687218	0.028114	0.0908739
SFSWAP	-0.687173	0.0281284	0.0908875
F2RL2	0.68715	0.0281356	0.0908875
ANXA13	-0.687128	0.0281429	0.0908875
IFI35	0.68712	0.0281453	0.0908875
BTD	0.687117	0.0281463	0.0908875
TCN1	0.687115	0.028147	0.0908875
CD14	0.687088	0.0281556	0.0908875
TRIM51GP	0.68707	0.0281616	0.0908875
TAF12	-0.687062	0.028164	0.0908875
KLHL42	0.687056	0.028166	0.0908875
NID2	-0.68705	0.0281681	0.0908875
TPM1	-0.686998	0.0281846	0.0909264
STARD8	0.686948	0.0282009	0.0909504
PLEKHF1	0.686944	0.0282022	0.0909504
IL11	0.686929	0.028207	0.0909504
PRSS53	-0.686919	0.0282102	0.0909504
RAG2	0.686887	0.0282205	0.0909689
DCUN1D2	0.686869	0.0282262	0.0909729
UGT2B7	0.686855	0.0282309	0.0909733
SLC25A51	0.686829	0.0282391	0.0909739
IGHV3OR16-9	0.686826	0.0282402	0.0909739
ABCB5	-0.686799	0.0282489	0.0909749
TMEM204	0.686795	0.0282501	0.0909749
BLOC1S5	-0.686773	0.0282573	0.0909749
GSTA5	0.686769	0.0282586	0.0909749
MVP	0.686744	0.0282665	0.0909759
ITGA5	0.68674	0.028268	0.0909759
PTPN1	0.686715	0.028276	0.0909872
ATP5F1E	-0.686647	0.0282978	0.0910224
AMY2A	0.686643	0.0282993	0.0910224
IQCC	0.686639	0.0283005	0.0910224
CASP5	0.686619	0.028307	0.0910285
KIF23	0.6866	0.028313	0.0910332
RTCB	0.686499	0.0283458	0.0911241
KLHDC7B	0.686458	0.0283589	0.0911251
CYP27B1	0.686453	0.0283605	0.0911251
ERICH4	-0.686448	0.0283622	0.0911251
MMACHC	0.686442	0.0283643	0.0911251
LY6G5C	0.68642	0.0283714	0.0911257
TTC23	-0.686358	0.0283915	0.0911257
PPP1R10	0.686349	0.0283942	0.0911257
TAF11L11	0.686331	0.0284002	0.0911257
FBXO30	0.686325	0.0284019	0.0911257
NMI	0.686309	0.0284074	0.0911257
IL2	0.686306	0.0284082	0.0911257
IFNA8	0.686263	0.0284221	0.0911257
PCDHB4	0.686251	0.0284261	0.0911257
TMEM186	0.686232	0.0284321	0.0911257
RPUSD1	0.686229	0.028433	0.0911257
TMEM107	0.686213	0.0284382	0.0911257
DUSP12	-0.68614	0.0284618	0.0911257
MASTL	0.686087	0.0284791	0.0911257
DUSP18	0.686078	0.0284821	0.0911257
ICA1L	-0.686059	0.0284882	0.0911257
ZNF205	0.686048	0.0284917	0.0911257
DCC	-0.686036	0.0284955	0.0911257
SERPINA3	0.686026	0.0284989	0.0911257
PCDH17	-0.686024	0.0284996	0.0911257
AIPL1	0.686014	0.0285028	0.0911257
C1orf52	0.685985	0.0285121	0.0911257
MEIS3P2	-0.685973	0.0285162	0.0911257
TAGAP	0.685968	0.0285176	0.0911257
CIB2	0.685956	0.0285217	0.0911257
DRAM2	0.685944	0.0285255	0.0911257
CX3CR1	0.685939	0.0285271	0.0911257
PABPC3	0.685932	0.0285296	0.0911257
GINS3	-0.685929	0.0285303	0.0911257
SCN8A	-0.685916	0.0285347	0.0911257
ZNF470	-0.68591	0.0285367	0.0911257
TRMT1L	0.685886	0.0285444	0.0911257
GRPR	-0.685885	0.0285446	0.0911257
VEGFB	-0.685879	0.0285467	0.0911257
ITPA	0.685865	0.0285512	0.0911257
GLA	0.685838	0.02856	0.0911257
SEMA3B	0.685803	0.0285715	0.0911257
GNAI1	-0.685787	0.0285767	0.0911257
NAGPA	0.685783	0.0285778	0.0911257
GSTA4	0.685778	0.0285796	0.0911257
GALNT11	0.68576	0.0285854	0.0911257
CIP2A	0.68574	0.0285919	0.0911257
C16orf58	-0.685722	0.0285976	0.0911257
ARRDC5	-0.685722	0.0285978	0.0911257
ZMYM5	-0.68572	0.0285982	0.0911257
POLB	0.685716	0.0285996	0.0911257
CCL11	0.685716	0.0285997	0.0911257
PRAMEF33	0.685703	0.028604	0.0911257
SLC27A6	-0.685695	0.0286064	0.0911257
HLA-DPB1	0.685688	0.0286088	0.0911257
PTCD2	0.685686	0.0286095	0.0911257
TIGD4	0.685682	0.0286108	0.0911257
RNF114	0.68566	0.0286179	0.0911257
VWA5B1	0.685658	0.0286187	0.0911257
NCAM1	-0.685641	0.028624	0.0911257
GRM5	-0.685633	0.0286266	0.0911257
ZNF598	0.685627	0.0286287	0.0911257
MTDH	0.685616	0.0286323	0.0911257
UGT2B17	0.685607	0.028635	0.0911257
SEPTIN9	-0.685599	0.0286376	0.0911257
SSX4B	0.685588	0.0286413	0.0911257
DHRS4L2	-0.685536	0.0286583	0.0911384
SPTY2D1	0.685533	0.0286591	0.0911384
SQOR	0.68552	0.0286633	0.0911384
HLA-DRA	0.685499	0.0286702	0.0911384
AHSA1	0.68548	0.0286764	0.0911384
USP13	-0.685456	0.0286843	0.0911384
ZBTB22	0.685448	0.0286869	0.0911384
STK17B	0.685438	0.0286901	0.0911384
SERTAD2	0.685437	0.0286905	0.0911384
IL18R1	0.685436	0.0286907	0.0911384
PPP1R13L	0.68537	0.0287125	0.0911861
SLC35C1	0.685347	0.02872	0.0911861
GGA3	-0.685331	0.0287251	0.0911861
MRPL11	-0.68533	0.0287254	0.0911861
LCA5L	0.685317	0.0287295	0.0911861
BLOC1S2	0.685307	0.028733	0.0911861
PCDHGB3	0.685277	0.0287428	0.0912029
SLC66A2	-0.685236	0.0287561	0.0912193
ZWILCH	-0.685233	0.0287571	0.0912193
NGF	0.685201	0.0287675	0.0912379
BTN2A3P	0.685158	0.0287814	0.0912511
SPATA31A6	0.685138	0.028788	0.0912511
OR2T5	0.685132	0.02879	0.0912511
CDC42EP1	0.685124	0.0287927	0.0912511
POP4	0.685119	0.0287944	0.0912511
DPY19L2P1	0.685066	0.0288117	0.0912917
FLT3LG	0.684985	0.0288383	0.0913613
SDCCAG8	-0.684959	0.0288468	0.0913619
SLC25A53	0.684956	0.0288475	0.0913619
ZNF581	0.684913	0.0288617	0.0913924
UBIAD1	0.684838	0.0288863	0.0914394
KCNN4	-0.684829	0.0288891	0.0914394
ZNF275	0.68481	0.0288953	0.0914394
CLDN23	0.68478	0.0289054	0.0914394
NLRP14	0.684737	0.0289194	0.0914394
TMF1	0.684724	0.0289235	0.0914394
ZFP69	-0.684717	0.0289259	0.0914394
RPS12	-0.684714	0.028927	0.0914394
OR4K17	0.684709	0.0289284	0.0914394
MIER2	0.684687	0.0289358	0.0914394
HSP90AB4P	0.684676	0.0289394	0.0914394
KDM4D	0.684666	0.0289426	0.0914394
POGLUT2	0.684656	0.028946	0.0914394
SNRNP25	0.684648	0.0289486	0.0914394
IFI30	0.684636	0.0289525	0.0914394
TRIM49	0.684627	0.0289555	0.0914394
PYCR2	0.684626	0.0289556	0.0914394
CD5L	0.684616	0.0289591	0.0914394
SBF2	-0.6846	0.0289643	0.0914394
FKBP8	0.684575	0.0289725	0.0914394
PXK	-0.684568	0.0289748	0.0914394
PRAMEF22	0.684562	0.0289768	0.0914394
NKX3-2	0.684496	0.0289983	0.0914665
SAMD9L	0.684494	0.028999	0.0914665
TINF2	0.684489	0.0290008	0.0914665
SNRNP35	-0.68448	0.0290036	0.0914665
CREBL2	-0.684458	0.0290107	0.0914746
IGHV3-13	0.684438	0.0290174	0.0914815
SMIM20	-0.684386	0.0290346	0.0914829
CD68	0.684385	0.0290347	0.0914829
ESRP2	0.684362	0.0290425	0.0914829
UGT2B11	0.684271	0.0290723	0.0914829
TSPYL1	0.684271	0.0290723	0.0914829
GPR33	0.684268	0.0290733	0.0914829
STX11	0.684257	0.029077	0.0914829
TRAV3	0.684248	0.0290801	0.0914829
PRAMEF20	0.684213	0.0290913	0.0914829
KRT16	0.684205	0.029094	0.0914829
G2E3	0.684204	0.0290944	0.0914829
CATSPER4	0.684148	0.0291128	0.0914829
SUPV3L1	0.684136	0.0291166	0.0914829
AHCTF1	0.684124	0.0291206	0.0914829
TEX101	0.684124	0.0291206	0.0914829
DSE	0.684112	0.0291248	0.0914829
BACE1	-0.684111	0.029125	0.0914829
MAP3K4	-0.684093	0.029131	0.0914829
KRT6A	0.684083	0.0291343	0.0914829
SCAF11	0.684044	0.0291471	0.0914829
EDN1	0.684029	0.0291521	0.0914829
SKAP2	-0.684008	0.029159	0.0914829
OR5B12	0.683998	0.0291621	0.0914829
SNRPGP15	0.683995	0.0291632	0.0914829
ATG7	-0.683983	0.029167	0.0914829
NUDT1	-0.683967	0.0291723	0.0914829
TFEB	0.683963	0.0291737	0.0914829
MGAT4B	-0.683929	0.0291851	0.0914829
PRAMEF7	0.683908	0.029192	0.0914829
FRRS1L	0.683903	0.0291934	0.0914829
TSNAX	-0.683897	0.0291955	0.0914829
ABCB9	0.683875	0.029203	0.0914829
SAAL1	0.683862	0.0292072	0.0914829
IFNGR1	0.683822	0.0292203	0.0914829
NMUR1	0.683817	0.0292219	0.0914829
DMRTA1	0.683803	0.0292267	0.0914829
VPS37A	-0.683798	0.0292284	0.0914829
ASB11	0.683792	0.0292301	0.0914829
CMTR2	0.683774	0.0292362	0.0914829
DNASE2	0.68375	0.029244	0.0914829
SPATA31A7	0.683744	0.029246	0.0914829
TLR8	0.683743	0.0292463	0.0914829
MORN4	0.683739	0.0292476	0.0914829
PLCB3	0.683696	0.0292619	0.0914829
PALB2	0.683671	0.0292701	0.0914829
OMP	0.683641	0.02928	0.0914829
F7	0.683605	0.029292	0.0914829
ABCF1	0.683604	0.0292924	0.0914829
SHISA5	0.6836	0.0292936	0.0914829
MTTP	0.683583	0.0292992	0.0914829
SART1	-0.68357	0.0293035	0.0914829
TRAV8-2	0.683553	0.0293091	0.0914829
RTL10	0.683528	0.0293176	0.0914829
LYPD2	0.683511	0.029323	0.0914829
TTC9	-0.683494	0.0293286	0.0914829
C10orf62	0.683482	0.0293328	0.0914829
MRPS22	0.683479	0.0293335	0.0914829
ZCCHC8	0.683472	0.0293361	0.0914829
AXIN2	-0.683468	0.0293373	0.0914829
IGHV3-43	0.68346	0.0293398	0.0914829
STC2	0.683444	0.0293452	0.0914829
METTL24	-0.683443	0.0293455	0.0914829
UBN1	0.68343	0.0293499	0.0914829
CACNA1S	-0.683409	0.0293567	0.0914829
MT1X	0.683386	0.0293645	0.0914829
ZNF776	0.683383	0.0293656	0.0914829
MYL2	-0.683343	0.0293788	0.0914829
KCTD14	0.683324	0.0293849	0.0914829
FTSJ3	0.683316	0.0293876	0.0914829
CDCA7	0.683307	0.0293905	0.0914829
HENMT1	0.683304	0.0293918	0.0914829
LCMT2	0.683287	0.0293973	0.0914829
IMPACT	-0.683278	0.0294003	0.0914829
SLC25A19	0.683271	0.0294025	0.0914829
TMEM139	0.683259	0.0294066	0.0914829
SPDYC	0.683244	0.0294116	0.0914829
TXK	-0.683243	0.0294118	0.0914829
TRIM49C	0.68322	0.0294194	0.0914829
GSTM3	0.683215	0.0294211	0.0914829
SCAMP3	0.683209	0.0294231	0.0914829
RASSF9	0.683207	0.0294238	0.0914829
NSUN4	-0.683195	0.0294278	0.0914829
CCSMST1	0.683186	0.0294309	0.0914829
HLA-DRB4	0.683182	0.0294322	0.0914829
UBXN8	0.683158	0.0294399	0.0914829
ATP5F1EP2	-0.683152	0.029442	0.0914829
SPATA31A5	0.683139	0.0294463	0.0914829
ICE1	0.683138	0.0294467	0.0914829
LRAT	0.68312	0.0294527	0.0914829
KIAA1143	0.683117	0.0294538	0.0914829
SERINC3	0.683113	0.029455	0.0914829
OR2T29	0.683112	0.0294552	0.0914829
PRAMEF8	0.683091	0.0294623	0.0914829
TMUB2	0.683075	0.0294675	0.0914829
CYP2E1	0.683074	0.0294678	0.0914829
TNFSF13B	0.683071	0.0294689	0.0914829
IGHV3-49	0.683068	0.02947	0.0914829
IL17RC	-0.68306	0.0294725	0.0914829
CEP72	0.683051	0.0294756	0.0914829
PCDHGC5	0.683048	0.0294766	0.0914829
BCAS4	-0.683043	0.0294781	0.0914829
ZBTB37	0.683016	0.0294872	0.091497
EID2	0.682994	0.0294946	0.0915057
ACTRT1	0.682971	0.029502	0.0915119
PDE4C	0.682935	0.0295139	0.0915119
OR4M1	0.682884	0.0295311	0.0915119
CD3EAP	0.68288	0.0295325	0.0915119
FAM71D	0.682849	0.0295428	0.0915119
CUEDC1	0.682846	0.0295436	0.0915119
EYA3	-0.682822	0.0295517	0.0915119
FAM135B	0.68282	0.0295524	0.0915119
TTYH3	-0.682819	0.0295527	0.0915119
RFTN1	-0.682817	0.0295532	0.0915119
SDSL	0.68281	0.0295555	0.0915119
LANCL1	0.682794	0.0295609	0.0915119
NSUN7	-0.682793	0.0295613	0.0915119
KDELR3	-0.68279	0.0295623	0.0915119
DSG1	0.682782	0.0295649	0.0915119
ATP6V1D	0.68274	0.0295789	0.0915297
SPATA2L	0.682737	0.0295798	0.0915297
C16orf46	0.682637	0.0296131	0.0916184
MRPL4	-0.682617	0.0296199	0.0916235
ADCK5	-0.682587	0.02963	0.0916235
CAPN3	-0.68257	0.0296354	0.0916235
TEFM	-0.68257	0.0296354	0.0916235
ZNF829	-0.682564	0.0296377	0.0916235
EFHC1	0.682534	0.0296477	0.0916235
REXO4	-0.68252	0.0296523	0.0916235
TRIM34	0.682518	0.0296528	0.0916235
BAG6	-0.682495	0.0296605	0.0916235
MCM7	-0.682488	0.0296628	0.0916235
SF3A1	0.682482	0.0296649	0.0916235
ABCC9	-0.682434	0.0296809	0.0916319
APOOL	-0.682424	0.0296842	0.0916319
AK6	-0.682414	0.0296875	0.0916319
PRAMEF26	0.682402	0.0296916	0.0916319
ARFRP1	0.682397	0.0296932	0.0916319
SIRPD	0.682379	0.0296992	0.0916319
NCBP3	0.682378	0.0296996	0.0916319
STBD1	0.682347	0.0297101	0.0916431
IRAK2	0.68234	0.0297123	0.0916431
DCSTAMP	0.682321	0.0297186	0.0916483
CCNJ	-0.682307	0.0297234	0.0916491
GCAT	0.682244	0.0297442	0.0916992
CC2D2A	-0.682213	0.0297549	0.0917174
DCAF13	0.682199	0.0297593	0.0917174
ERCC5	0.682179	0.0297661	0.0917243
ADGRF5	0.682157	0.0297736	0.0917333
FCER1A	-0.682123	0.0297848	0.0917537
PRSS45P	0.682069	0.0298029	0.091771
LRWD1	0.682043	0.0298115	0.091771
CIDEB	0.682034	0.0298145	0.091771
MYRF	0.682025	0.0298177	0.091771
MEF2C	-0.682012	0.0298219	0.091771
CER1	0.682006	0.0298238	0.091771
LDHC	0.682005	0.0298242	0.091771
WASHC4	-0.681997	0.0298269	0.091771
IFNAR2	0.681932	0.0298489	0.0918235
TGM2	-0.681915	0.0298544	0.0918235
CYSLTR2	0.681892	0.0298622	0.0918235
SSB	0.681856	0.0298741	0.0918235
TRBV6-1	0.68185	0.029876	0.0918235
EPHX2	-0.68184	0.0298796	0.0918235
TAF1A	0.681837	0.0298805	0.0918235
PDCD7	0.681836	0.0298808	0.0918235
METTL23	0.681822	0.0298854	0.0918235
SELENOH	-0.68181	0.0298897	0.0918235
OR5D16	0.681769	0.0299034	0.0918395
LMAN2L	-0.681753	0.0299087	0.0918395
SLC16A11	0.681711	0.0299227	0.0918395
ALG10B	0.681699	0.0299268	0.0918395
UBR1	0.681689	0.0299303	0.0918395
ZC3H13	0.681676	0.0299347	0.0918395
CAPS	0.681653	0.0299422	0.0918395
PAQR7	0.681625	0.0299515	0.0918395
HS3ST1	0.681595	0.0299618	0.0918395
TMX1	0.681592	0.0299627	0.0918395
CXCR6	0.681576	0.0299682	0.0918395
CLPSL1	-0.681573	0.029969	0.0918395
MAGEL2	0.681569	0.0299705	0.0918395
GPLD1	0.681558	0.029974	0.0918395
CIZ1	0.681551	0.0299766	0.0918395
SLC39A4	0.681543	0.0299792	0.0918395
PYCR1	0.681533	0.0299825	0.0918395
OR14K1	0.681531	0.0299834	0.0918395
BECN2	0.681502	0.0299931	0.0918395
COX17	-0.68149	0.0299968	0.0918395
RAB15	-0.681463	0.030006	0.0918395
OR2V1	0.681409	0.0300243	0.0918395
MGARP	0.681402	0.0300266	0.0918395
CTLA4	0.681395	0.0300289	0.0918395
HEXIM1	0.681379	0.0300343	0.0918395
FAM205A	0.681376	0.0300353	0.0918395
ASXL1	0.681376	0.0300353	0.0918395
ASPDH	0.681369	0.0300375	0.0918395
HLA-DRB3	0.681367	0.0300384	0.0918395
SCGB2A2	0.681358	0.0300412	0.0918395
FGG	0.681352	0.0300434	0.0918395
CFHR4	0.681348	0.0300449	0.0918395
NACC1	-0.681328	0.0300515	0.0918395
BEX2	0.681319	0.0300545	0.0918395
OR2AG1	0.681273	0.0300699	0.0918395
COA3	0.681268	0.0300715	0.0918395
B3GALNT2	-0.681267	0.0300719	0.0918395
SELL	-0.681259	0.0300748	0.0918395
C11orf52	0.681225	0.0300861	0.0918395
TRIM5	0.681216	0.0300892	0.0918395
LRRC8C	-0.681214	0.0300897	0.0918395
SPATA31A3	0.68121	0.0300913	0.0918395
GPR31	0.6812	0.0300944	0.0918395
CD28	0.681195	0.0300962	0.0918395
GJA1	0.681157	0.0301089	0.0918425
UGT2B15	0.681152	0.0301107	0.0918425
WASF3	-0.681151	0.030111	0.0918425
PROK2	0.681111	0.0301244	0.0918492
MCUB	-0.681086	0.030133	0.0918492
CCDC185	0.681075	0.0301366	0.0918492
FCER2	0.681075	0.0301366	0.0918492
WISP2	0.681065	0.0301402	0.0918492
PRXL2C	0.681063	0.0301406	0.0918492
MEST	-0.681032	0.0301513	0.0918679
IRF2BPL	0.681005	0.0301602	0.091881
SPATA7	-0.680962	0.0301746	0.0918994
EDEM1	0.68096	0.0301754	0.0918994
MYNN	0.680927	0.0301866	0.0919195
TRMT9B	0.680836	0.0302172	0.0919988
CFHR3	0.680803	0.0302284	0.0920191
IQCF5	0.680763	0.0302419	0.0920461
GIMAP1	0.680736	0.0302511	0.0920601
TRIM16L	0.680712	0.0302593	0.0920712
NCDN	0.680697	0.0302642	0.0920723
ETFBKMT	0.680658	0.0302775	0.0920873
CORO2B	-0.680655	0.0302784	0.0920873
THEG	0.68064	0.0302834	0.0920887
TEX264	-0.680618	0.030291	0.092096
MOS	0.680584	0.0303024	0.092096
IFNA4	0.680577	0.0303049	0.092096
CTSC	-0.680566	0.0303086	0.092096
CTSE	0.680566	0.0303087	0.092096
RAB11FIP2	-0.680537	0.0303185	0.0921116
GCA	0.680478	0.0303384	0.0921583
RHPN2	-0.680378	0.0303722	0.0922361
TBC1D17	0.680367	0.0303759	0.0922361
SIRPB2	0.680352	0.0303811	0.0922361
AR	-0.680348	0.0303824	0.0922361
MAGEA11	0.680334	0.030387	0.0922362
COG3	-0.680293	0.030401	0.0922564
HSPB1	0.680288	0.0304029	0.0922564
ARL10	0.680238	0.0304198	0.0922938
RLBP1	0.680193	0.0304351	0.0923262
ACSF3	-0.680173	0.0304419	0.0923329
CCDC93	-0.680133	0.0304554	0.09236
MAP2K3	-0.680104	0.0304653	0.0923761
NMNAT3	-0.680088	0.0304708	0.0923786
LIG4	0.680068	0.0304773	0.0923846
PLEKHM3	-0.680036	0.0304882	0.0924036
SAYSD1	0.679986	0.0305053	0.0924336
LRRC63	0.679971	0.0305105	0.0924336
NUBP2	0.679967	0.0305119	0.0924336
APPL1	-0.679949	0.0305179	0.0924376
APLP2	-0.679919	0.0305281	0.0924546
SSTR2	0.679905	0.0305329	0.0924554
PIP5K1A	0.679829	0.0305588	0.092492
ZCCHC24	-0.679825	0.0305601	0.092492
C1QC	0.679815	0.0305636	0.092492
PIK3C2A	-0.679811	0.0305647	0.092492
PRDM2	0.679802	0.0305681	0.092492
EFNB1	0.679757	0.0305832	0.0925107
GTSF1	0.679756	0.0305835	0.0925107
IL17RD	0.679732	0.0305917	0.0925218
REXO1L1P	0.679713	0.0305981	0.0925271
PZP	0.679668	0.0306135	0.0925457
RIT2	0.679659	0.0306167	0.0925457
MRPS18B	0.679628	0.0306273	0.0925457
GUCY2F	-0.67962	0.0306298	0.0925457
KCNS3	0.679618	0.0306307	0.0925457
CRAT	0.679614	0.0306319	0.0925457
ZNF784	0.679558	0.0306512	0.0925632
HECW2	-0.679558	0.0306512	0.0925632
PSMG1	0.679548	0.0306543	0.0925632
S100A2	0.679543	0.0306561	0.0925632
VWA5B2	-0.679511	0.030667	0.092582
EXOSC6	0.679487	0.0306751	0.0925926
DPH2	0.67939	0.0307084	0.092665
TSPY9P	0.679388	0.030709	0.092665
NT5C3A	-0.679377	0.0307129	0.092665
MNT	0.679274	0.0307479	0.0927353
VSIG10L	0.679262	0.0307522	0.0927353
GAS2L3	0.67924	0.0307597	0.0927353
RHO	0.679233	0.0307619	0.0927353
TRBV5-6	0.67923	0.0307629	0.0927353
DOK1	0.679227	0.030764	0.0927353
DDAH1	0.67913	0.0307974	0.0928221
CCDC13	0.679095	0.0308093	0.0928368
MAN2B2	0.679078	0.0308152	0.0928368
KDM4E	0.679065	0.0308195	0.0928368
DERA	-0.679061	0.0308207	0.0928368
PPARA	0.679024	0.0308334	0.0928599
FANCE	0.679012	0.0308377	0.0928599
ZNF775	-0.678927	0.0308667	0.0929212
MARS2	0.678925	0.0308673	0.0929212
CCDC151	0.678848	0.0308938	0.092987
CRYBG2	0.678813	0.0309058	0.0930094
CHST12	0.678793	0.0309126	0.0930158
SLC34A2	-0.678719	0.030938	0.0930542
RNASEH2B	-0.678706	0.0309427	0.0930542
TUT7	0.67868	0.0309514	0.0930542
TCEAL7	0.678674	0.0309535	0.0930542
UBQLN1	0.678673	0.030954	0.0930542
PARP3	-0.678671	0.0309546	0.0930542
NRIP1	0.678662	0.0309578	0.0930542
LEP	0.678617	0.030973	0.093063
EXOC7	-0.67861	0.0309754	0.093063
B2M	0.678607	0.0309764	0.093063
TENT5C	0.678587	0.0309834	0.093063
AMER3	0.678585	0.0309839	0.093063
IGHV6-1	0.678556	0.0309941	0.0930667
TRIM22	0.678537	0.0310006	0.0930667
OR51Q1	0.678534	0.0310018	0.0930667
MAP1A	0.678528	0.0310037	0.0930667
PADI6	0.678472	0.0310228	0.0930794
MEIS1	-0.678458	0.0310277	0.0930794
VPS13C	-0.678437	0.031035	0.0930794
LEUTX	0.678426	0.0310389	0.0930794
PCTP	-0.678425	0.0310391	0.0930794
IGHV3-15	0.67842	0.0310407	0.0930794
ING5	-0.678415	0.0310427	0.0930794
MT1B	0.678393	0.0310502	0.0930794
DDX43	0.678381	0.0310541	0.0930794
STEAP4	0.678377	0.0310557	0.0930794
IFI27L2	0.678346	0.0310663	0.0930794
OASL	0.67834	0.0310682	0.0930794
ELAC1	0.67834	0.0310682	0.0930794
ZNF527	-0.678302	0.0310813	0.0930976
IFNA21	0.678296	0.0310836	0.0930976
TRIM74	0.678271	0.031092	0.0930979
NCAPH	0.678269	0.0310929	0.0930979
SERPING1	0.678239	0.0311029	0.0931082
ANKRA2	0.678232	0.0311056	0.0931082
TMEM214	0.678215	0.0311114	0.0931117
UQCRH	0.678185	0.0311217	0.0931284
ERO1A	-0.678136	0.0311385	0.0931291
FAM181A	0.678113	0.0311465	0.0931291
SCAP	0.678107	0.0311485	0.0931291
STARD13	-0.678106	0.0311491	0.0931291
ZNF215	-0.678105	0.0311493	0.0931291
PVRIG	0.678099	0.0311513	0.0931291
NDUFAF8	0.67809	0.0311544	0.0931291
RRP7BP	0.678055	0.0311665	0.0931432
RELL2	0.678018	0.0311794	0.0931432
AKAP9	-0.678013	0.0311812	0.0931432
OR52D1	0.677998	0.0311862	0.0931432
ENO1	0.677998	0.0311863	0.0931432
PIGQ	0.677995	0.0311871	0.0931432
CTAGE3P	0.677982	0.0311916	0.0931432
IL22RA2	0.677922	0.0312124	0.0931817
SPATS1	-0.677918	0.0312137	0.0931817
ME2	-0.67789	0.0312233	0.0931965
RPUSD4	0.677825	0.0312459	0.0932442
C20orf194	-0.6778	0.0312546	0.0932442
DNAL4	0.677782	0.0312609	0.0932442
GTF2H2C	-0.677777	0.0312624	0.0932442
PIPSL	0.677732	0.0312781	0.0932442
ABHD16B	0.677728	0.0312795	0.0932442
PIGW	0.677721	0.0312819	0.0932442
NOTCH2NLB	0.677718	0.0312831	0.0932442
HOXC12	0.677708	0.0312865	0.0932442
TMED3	0.677701	0.0312889	0.0932442
FABP4	0.677696	0.0312904	0.0932442
KLHL1	-0.67766	0.0313031	0.0932548
RNF31	0.677652	0.0313057	0.0932548
PDXDC1	0.677637	0.0313111	0.0932548
TMEM167B	0.677632	0.0313125	0.0932548
SMIM17	-0.677605	0.0313218	0.0932687
VWCE	0.677571	0.0313339	0.0932908
TSPY2	0.677522	0.0313507	0.0933259
UVSSA	0.677492	0.0313611	0.0933259
SLC20A1	-0.677492	0.0313612	0.0933259
CD79A	0.677483	0.0313643	0.0933259
AMY1A	0.677458	0.0313728	0.0933372
RNF182	0.677443	0.031378	0.0933389
CARD19	0.677363	0.031406	0.0934083
TLCD1	0.677303	0.0314267	0.0934338
TTLL11	-0.677298	0.0314285	0.0934338
PRMT8	-0.677285	0.031433	0.0934338
XIRP1	0.677284	0.0314331	0.0934338
MGST3	0.677245	0.0314467	0.0934603
DNHD1	0.677219	0.0314558	0.0934734
SSX3	0.677166	0.031474	0.0935137
FAM210A	0.677142	0.0314824	0.0935249
IGHV3OR16-8	0.677118	0.0314909	0.0935317
TEX43	-0.677102	0.0314965	0.0935317
CDC37L1	0.677091	0.0315001	0.0935317
CNOT9	0.677064	0.0315098	0.0935317
METRNL	0.677061	0.0315108	0.0935317
LPAL2	0.67702	0.0315249	0.0935317
SLC24A4	-0.677005	0.0315303	0.0935317
MGAT4C	0.676993	0.0315343	0.0935317
MSX2	0.676953	0.0315481	0.0935317
DSN1	0.67695	0.0315493	0.0935317
IGHV3-7	0.676948	0.0315498	0.0935317
CYLC2	0.676942	0.0315522	0.0935317
TSPY3	0.676938	0.0315534	0.0935317
KRT76	0.676924	0.0315581	0.0935317
PRAMEF18	0.676918	0.0315605	0.0935317
TCF20	0.676898	0.0315672	0.0935317
DNAJC24	-0.676896	0.0315682	0.0935317
INSC	-0.676892	0.0315693	0.0935317
STAP1	0.676868	0.0315778	0.0935317
DNAJB9	0.676866	0.0315784	0.0935317
GADL1	-0.676832	0.0315902	0.0935317
MEP1B	0.676832	0.0315903	0.0935317
SLC22A5	0.676827	0.0315919	0.0935317
IL4	0.676797	0.0316025	0.0935495
UPK3A	0.676763	0.0316143	0.0935642
GPR39	-0.676715	0.0316311	0.0935642
AUP1	-0.676697	0.0316372	0.0935642
C19orf12	0.676687	0.0316408	0.0935642
BLM	-0.67668	0.0316433	0.0935642
ADPRM	0.676676	0.0316446	0.0935642
CORIN	-0.676672	0.031646	0.0935642
MSH6	0.676662	0.0316496	0.0935642
PRAMEF19	0.676644	0.0316557	0.0935642
RBP3	0.676634	0.0316594	0.0935642
TSPY8	0.676619	0.0316647	0.0935642
OR51I2	0.676615	0.031666	0.0935642
TCTN1	-0.676596	0.0316726	0.0935642
RCSD1	0.676595	0.0316727	0.0935642
HTATSF1	0.676579	0.0316783	0.0935668
TMEM205	0.676532	0.0316948	0.0936018
TASOR	-0.676501	0.0317057	0.0936202
ZC3H4	-0.676463	0.0317189	0.0936453
PSMC6	-0.676432	0.0317297	0.0936546
AKR1E2	0.676427	0.0317313	0.0936546
CRIP1	-0.676372	0.0317508	0.0936983
NOX4	-0.67633	0.0317652	0.0937138
GPANK1	0.676311	0.031772	0.0937138
RORC	0.676311	0.0317721	0.0937138
HIVEP2	-0.676303	0.0317748	0.0937138
TRBV3-1	0.67625	0.0317934	0.0937174
AGPAT1	0.676236	0.0317981	0.0937174
ZFAND1	-0.676232	0.0317997	0.0937174
PPARG	-0.676223	0.0318027	0.0937174
ADAM15	0.676206	0.0318089	0.0937174
PEX6	-0.6762	0.0318108	0.0937174
LINC00869	0.676194	0.0318129	0.0937174
GBP6	0.676179	0.0318182	0.0937174
DBNL	0.676168	0.0318221	0.0937174
C3	0.676166	0.0318226	0.0937174
SCPEP1	-0.67613	0.0318354	0.0937413
MYOZ3	0.676109	0.0318426	0.0937487
AKIP1	0.676073	0.0318553	0.0937628
TSPYL6	0.676069	0.0318567	0.0937628
PXMP4	0.676033	0.0318692	0.0937644
AARS2	0.67602	0.0318737	0.0937644
DRD1	0.676015	0.0318756	0.0937644
OR6C6	0.676014	0.031876	0.0937644
AKR1B1	0.675967	0.0318924	0.093799
NSFL1C	-0.675928	0.0319059	0.0938062
FER1L4	0.675919	0.0319091	0.0938062
TRIM49B	0.675903	0.0319147	0.0938062
TCTN2	0.675875	0.0319246	0.0938062
ABRAXAS2	0.67587	0.0319263	0.0938062
ABCA12	-0.675867	0.0319274	0.0938062
TAP1	0.675867	0.0319276	0.0938062
PPP4R3C	0.675827	0.0319415	0.0938335
CASTOR1	0.675808	0.031948	0.0938387
TMEM245	-0.675771	0.0319611	0.0938634
SSX5	0.675757	0.0319659	0.0938639
SLC28A2	0.675733	0.0319743	0.093875
RLN2	0.675655	0.0320016	0.0939398
CCDC155	0.675636	0.0320084	0.0939398
CYTL1	0.67563	0.0320105	0.0939398
OR2L13	0.675606	0.032019	0.0939429
TAF5	0.675601	0.0320209	0.0939429
INPP5A	-0.675535	0.0320441	0.0939586
NAA16	-0.675523	0.0320482	0.0939586
TMX4	0.675498	0.032057	0.0939586
ADCY3	-0.675491	0.0320595	0.0939586
BTG3	0.675481	0.0320631	0.0939586
RBMXL1	0.675443	0.0320764	0.0939586
RLN1	0.675424	0.0320829	0.0939586
RORB	-0.675422	0.0320838	0.0939586
CD63	0.675418	0.0320849	0.0939586
RGS16	0.675413	0.0320869	0.0939586
PDK4	0.675403	0.0320904	0.0939586
IGHV3-20	0.675398	0.032092	0.0939586
HDDC3	0.675397	0.0320925	0.0939586
LMNA	-0.67539	0.0320949	0.0939586
CUTA	0.675386	0.0320964	0.0939586
TRIM73	0.675303	0.0321256	0.0939847
CYB561D2	0.675295	0.0321284	0.0939847
USP29	0.675294	0.0321286	0.0939847
AGER	0.675291	0.0321298	0.0939847
ICAM5	0.67529	0.0321301	0.0939847
FANCM	0.675273	0.032136	0.0939847
RRH	0.675264	0.0321394	0.0939847
LYZL4	0.675254	0.0321428	0.0939847
COL9A2	0.675237	0.0321489	0.0939887
DEPP1	0.675222	0.032154	0.0939901
RTP4	0.675198	0.0321626	0.0940016
C20orf85	0.675028	0.0322224	0.0941626
SMPD3	0.675012	0.0322281	0.0941626
LAG3	0.675002	0.0322318	0.0941626
OR10H4	0.674952	0.0322494	0.0941816
PILRB	0.674918	0.0322612	0.0941816
FAM83A	0.674917	0.0322616	0.0941816
INHA	0.674906	0.0322656	0.0941816
CCDC8	0.674903	0.0322665	0.0941816
PHPT1	0.674892	0.0322706	0.0941816
COMTD1	0.674877	0.0322757	0.0941816
C8orf37	0.674869	0.0322786	0.0941816
LSMEM1	0.674864	0.0322805	0.0941816
FAM81B	-0.674848	0.0322861	0.0941841
LINC02218	0.674819	0.0322963	0.0942004
GLIS2	0.674742	0.0323236	0.0942413
SOX10	0.674718	0.0323322	0.0942413
TMBIM1	0.674717	0.0323325	0.0942413
GNS	0.674705	0.0323368	0.0942413
OR9A2	0.674666	0.0323506	0.0942413
CDPF1	0.674661	0.0323521	0.0942413
ZCCHC12	0.674652	0.0323555	0.0942413
ETV2	0.674647	0.0323571	0.0942413
CARD8	0.674641	0.0323593	0.0942413
BIN3	0.674623	0.0323657	0.0942413
CEBPG	0.674614	0.0323688	0.0942413
FBXW5	-0.674609	0.0323705	0.0942413
TPSD1	0.674607	0.0323714	0.0942413
NRAC	-0.674576	0.0323821	0.0942562
DKKL1	0.674551	0.032391	0.0942562
ACOT6	0.674536	0.0323964	0.0942562
SMC4	0.674535	0.0323966	0.0942562
MEA1	0.674516	0.0324033	0.0942562
MRPL35	0.674483	0.0324153	0.0942562
FAAP20	0.674451	0.0324265	0.0942562
GP6	0.674444	0.0324291	0.0942562
DYNC1H1	-0.674422	0.0324369	0.0942562
PTPN23	0.674413	0.03244	0.0942562
SLC19A1	0.67441	0.032441	0.0942562
GPHB5	0.674405	0.0324427	0.0942562
SYTL1	0.674364	0.0324574	0.0942562
CENPVL1	0.674357	0.0324599	0.0942562
C5orf63	0.674339	0.0324661	0.0942562
ZBTB10	-0.674317	0.032474	0.0942562
FLRT3	0.67431	0.0324766	0.0942562
CSF3R	0.674308	0.0324773	0.0942562
CPM	-0.674303	0.0324792	0.0942562
SPTBN2	0.674271	0.0324902	0.0942562
IGHV1-69-2	0.674246	0.0324992	0.0942562
UPP2	-0.67423	0.0325049	0.0942562
SHISAL1	-0.674229	0.0325054	0.0942562
EIF4A3	-0.674218	0.0325093	0.0942562
ZFPL1	0.674214	0.0325107	0.0942562
PYY	0.674207	0.0325131	0.0942562
PRAMEF2	0.674204	0.0325141	0.0942562
OR51G1	0.674198	0.0325163	0.0942562
VKORC1	0.674177	0.0325239	0.0942562
TRPV1	0.674166	0.0325276	0.0942562
RPS24	0.674163	0.0325288	0.0942562
MTG2	0.67416	0.0325296	0.0942562
CD3D	0.674151	0.0325328	0.0942562
BARHL2	0.674142	0.0325361	0.0942562
ADGRL3	-0.674109	0.0325478	0.0942677
RNF152	-0.674092	0.032554	0.0942677
C17orf75	0.674091	0.0325542	0.0942677
GJA5	0.674042	0.0325718	0.0942975
AXL	-0.674035	0.0325742	0.0942975
PTK2	-0.674012	0.0325822	0.0942975
CAPN9	0.673993	0.0325892	0.0942975
TMEM17	0.673979	0.0325939	0.0942975
FGFBP1	0.67397	0.0325971	0.0942975
CDCA4	0.673966	0.0325986	0.0942975
CNTN4	-0.673953	0.0326031	0.0942975
USP47	-0.673943	0.0326068	0.0942975
ZC3H10	0.673884	0.032628	0.0943318
COQ5	0.673863	0.0326353	0.0943318
HSD11B1	-0.673859	0.0326369	0.0943318
GGCT	0.673853	0.0326389	0.0943318
HRAS	0.673815	0.0326525	0.0943318
ASPH	-0.673814	0.0326527	0.0943318
TMEM237	-0.673814	0.0326528	0.0943318
COX8C	0.673804	0.0326562	0.0943318
BRF2	-0.673749	0.0326758	0.0943589
TSPAN10	0.673733	0.0326817	0.0943589
ARHGAP12	-0.673729	0.0326831	0.0943589
UXT	-0.67372	0.0326863	0.0943589
OR2L2	0.673712	0.0326891	0.0943589
PBX4	0.673671	0.0327035	0.0943706
SAMHD1	-0.673652	0.0327105	0.0943706
UGT2B28	0.673642	0.0327141	0.0943706
KRT12	0.673636	0.0327163	0.0943706
ZP4	0.673635	0.0327166	0.0943706
CTSO	0.673567	0.0327409	0.0944219
GNG4	0.673558	0.0327438	0.0944219
KDM5D	0.6735	0.0327647	0.094438
BRPF3	-0.673499	0.0327651	0.094438
MKRN3	0.673495	0.0327665	0.094438
DPEP2	0.67349	0.0327682	0.094438
GPR174	0.673442	0.0327853	0.0944632
SPOCK3	0.673439	0.0327864	0.0944632
TRBV28	0.673426	0.0327912	0.0944635
TRBV24-1	0.673394	0.0328025	0.0944826
TAF11L4	0.673355	0.0328164	0.0945031
KISS1R	-0.673346	0.0328198	0.0945031
SNORC	-0.673306	0.0328338	0.0945031
BCLAF3	0.673304	0.0328348	0.0945031
LOC102723996	0.673296	0.0328375	0.0945031
DGKH	-0.673295	0.0328379	0.0945031
KLK10	-0.673278	0.0328439	0.0945067
DLGAP5	0.673262	0.0328498	0.0945102
BCS1L	0.673242	0.0328568	0.0945169
NCAN	0.673222	0.032864	0.0945185
SIX6	0.673214	0.0328668	0.0945185
IGHV3-73	0.673166	0.032884	0.0945538
CLCNKA	-0.673145	0.0328916	0.0945538
ZDHHC11B	0.67314	0.0328932	0.0945538
FBXO24	0.673118	0.0329013	0.0945637
IRX6	0.673095	0.0329094	0.0945732
AZIN2	-0.673077	0.0329158	0.0945782
CARD10	-0.673042	0.0329285	0.0945881
C14orf119	0.673034	0.0329311	0.0945881
RAD51AP2	0.673028	0.0329334	0.0945881
VWA7	0.672932	0.0329677	0.0946581
RANBP10	-0.672928	0.0329691	0.0946581
C7orf31	0.672921	0.0329719	0.0946581
C17orf47	0.672871	0.0329896	0.0946955
CCDC113	0.672758	0.0330301	0.0947893
ABHD8	0.672754	0.0330318	0.0947893
RPUSD2	0.672718	0.0330447	0.0948061
OR10H3	0.672711	0.0330471	0.0948061
MTF1	-0.672682	0.0330575	0.0948226
NDUFB7	0.672641	0.0330721	0.0948507
ZMAT1	0.672567	0.0330987	0.0949107
SPZ1	0.672557	0.0331024	0.0949107
RAB23	0.672497	0.0331238	0.0949585
SLC18A1	0.67238	0.033166	0.0950316
NMES1	0.67237	0.0331697	0.0950316
PDCD11	-0.67237	0.0331697	0.0950316
IL1RAP	-0.672367	0.0331707	0.0950316
CDC40	0.67236	0.033173	0.0950316
IDH1	0.672316	0.033189	0.0950637
TDG	0.672298	0.0331954	0.0950686
PTGER2	0.672237	0.0332176	0.0951187
ACD	0.672113	0.0332622	0.0952014
ZNF550	-0.672108	0.033264	0.0952014
TRIM75P	0.672103	0.0332658	0.0952014
CLDN5	0.672098	0.0332674	0.0952014
HLA-DRB5	0.672086	0.033272	0.0952014
EXPH5	0.672078	0.033275	0.0952014
UBE2W	-0.672055	0.033283	0.0952107
TRAF5	0.67204	0.0332885	0.0952129
GSTM2	0.672017	0.0332967	0.095223
ZNF783	0.671961	0.0333171	0.0952562
TMEM154	0.671959	0.0333179	0.0952562
PLEKHA7	-0.671879	0.0333467	0.0953252
FANCI	-0.671862	0.0333528	0.0953291
SLC25A52	0.671843	0.0333596	0.0953336
PRAMEF17	0.67182	0.033368	0.0953336
HIST2H2BD	0.671813	0.0333703	0.0953336
JAML	0.671805	0.0333734	0.0953336
TMEM223	0.671787	0.0333798	0.0953384
MAGEB1	0.671738	0.0333976	0.0953757
ZNF767P	0.671715	0.0334058	0.0953854
CCL14	0.671696	0.0334127	0.0953914
RRN3	-0.671662	0.0334251	0.0954014
ZCCHC14	0.67166	0.0334257	0.0954014
ZNF668	0.671625	0.0334386	0.0954148
PLA2G2C	0.6716	0.0334476	0.0954148
PYCR3	-0.671596	0.0334487	0.0954148
PLA2G2A	0.67159	0.033451	0.0954148
ALS2CL	0.671582	0.0334541	0.0954148
POMZP3	0.671517	0.0334775	0.0954154
PRTN3	0.671502	0.033483	0.0954154
C1GALT1	0.671496	0.0334852	0.0954154
MAATS1	-0.671494	0.033486	0.0954154
SPATA31A1	0.671493	0.0334862	0.0954154
TAF1C	0.671481	0.0334904	0.0954154
CEMIP2	0.671479	0.0334913	0.0954154
CABP1	-0.671465	0.0334964	0.0954154
MUC13	-0.671463	0.0334971	0.0954154
CDCP2	0.671445	0.0335036	0.0954203
COL8A1	0.671424	0.0335113	0.0954231
ABHD11	0.671409	0.0335165	0.0954231
CCDC186	0.671403	0.0335188	0.0954231
OR10X1	0.671374	0.0335294	0.0954398
NPC1L1	-0.67136	0.0335343	0.09544
PIMREG	0.671318	0.0335497	0.0954502
HPF1	-0.671317	0.0335501	0.0954502
CCDC17	0.671311	0.0335521	0.0954502
UGT1A6	0.671296	0.0335576	0.0954522
TSPY1	0.671262	0.0335701	0.0954743
ASL	0.671238	0.0335786	0.0954798
ACAA2	0.671219	0.0335857	0.0954798
GXYLT1	-0.671206	0.0335901	0.0954798
ETFB	-0.671192	0.0335954	0.0954798
UBAP1	0.671191	0.0335958	0.0954798
CENPVL3	0.671097	0.0336297	0.0955532
IL12B	-0.671093	0.0336311	0.0955532
METTL26	0.671015	0.0336596	0.0956204
FAM205C	0.670897	0.0337025	0.0956993
PARP4	0.670892	0.0337043	0.0956993
C11orf53	0.670881	0.0337083	0.0956993
POFUT1	0.670879	0.0337092	0.0956993
SPESP1	0.670873	0.0337112	0.0956993
CALML5	0.670852	0.0337189	0.0957078
CCDC106	-0.670835	0.0337249	0.0957113
POTEKP	0.670822	0.0337299	0.095712
SLC46A2	0.670802	0.0337371	0.0957187
ING1	0.670742	0.033759	0.0957439
RHAG	0.670739	0.0337601	0.0957439
GEMIN2	-0.670738	0.0337603	0.0957439
IGHV3OR16-10	0.67069	0.0337779	0.0957761
PRAM1	0.670681	0.0337812	0.0957761
BAHCC1	0.670653	0.0337914	0.0957915
IGLV7-46	0.6706	0.0338106	0.0958268
CCDC148	-0.67059	0.0338142	0.0958268
SEMA4F	0.670577	0.0338192	0.0958268
MSRB2	0.670557	0.0338263	0.0958268
TTC37	0.670542	0.0338319	0.0958268
PRAMEF14	0.67054	0.0338324	0.0958268
VHLL	0.67048	0.0338544	0.0958575
N4BP2L2	0.670472	0.0338573	0.0958575
TTC7A	-0.670462	0.0338608	0.0958575
BTBD7	-0.670458	0.0338624	0.0958575
TRBV6-8	0.670443	0.0338681	0.0958601
OR10Z1	0.670398	0.0338843	0.0958757
ACTBL2	0.670388	0.0338881	0.0958757
PSEN2	0.670386	0.0338889	0.0958757
REN	0.670375	0.0338927	0.0958757
CYREN	0.670338	0.0339064	0.0958888
CD83	-0.670323	0.0339119	0.0958888
TMEM106B	0.670311	0.0339162	0.0958888
PCNT	0.670281	0.033927	0.0958888
AMER2	-0.670276	0.0339289	0.0958888
OR9A1P	0.670267	0.0339323	0.0958888
PEX13	-0.670255	0.0339367	0.0958888
RPS4Y2	0.670252	0.0339377	0.0958888
LNX1	-0.670245	0.0339403	0.0958888
MAN2C1	0.670176	0.0339653	0.0959272
LRRC14	0.670157	0.0339725	0.0959272
PASK	0.670154	0.0339736	0.0959272
SFXN5	-0.670117	0.0339872	0.0959272
OR52N2	0.670114	0.0339881	0.0959272
SLC16A1	0.670103	0.0339921	0.0959272
SCD	0.670097	0.0339943	0.0959272
ARHGEF10	-0.670091	0.0339967	0.0959272
DENND2C	0.670077	0.0340015	0.0959272
MED15	0.670066	0.0340059	0.0959272
FABP5	0.670064	0.0340065	0.0959272
DNAI1	-0.67003	0.0340191	0.0959492
S100A7L2	0.669945	0.0340502	0.0960234
UGT2B10	0.669925	0.0340574	0.0960304
TP53	0.669904	0.034065	0.0960384
CBY3	0.669879	0.0340743	0.0960431
TOX3	-0.669839	0.0340887	0.0960431
SEMA4B	0.669838	0.0340891	0.0960431
DNM3	-0.669829	0.0340927	0.0960431
DDIT4L	0.669821	0.0340954	0.0960431
DONSON	0.669809	0.0340997	0.0960431
TMEM65	-0.669803	0.0341021	0.0960431
HADHB	-0.669795	0.034105	0.0960431
HMGB4	0.669755	0.0341197	0.0960711
GSTO1	0.669718	0.0341331	0.0960888
IGHV3-53	0.669712	0.0341355	0.0960888
TM2D2	0.669669	0.0341513	0.0960955
PPDPF	0.669665	0.0341528	0.0960955
SLC1A5	-0.669658	0.0341552	0.0960955
ZNF324B	0.669636	0.0341633	0.0960955
LY9	0.669608	0.0341735	0.0960955
ANGPTL5	0.669605	0.0341745	0.0960955
CYP1B1	-0.669592	0.0341795	0.0960955
C4orf33	0.669567	0.0341885	0.0960955
WFDC3	0.669543	0.0341975	0.0960955
SH3BGRL2	0.669538	0.0341995	0.0960955
OR2T4	0.669527	0.0342035	0.0960955
ZNF75D	0.669525	0.0342039	0.0960955
ATXN7L3B	0.669524	0.0342044	0.0960955
TECPR2	0.669523	0.0342049	0.0960955
OR1B1	0.669508	0.0342102	0.0960969
UBOX5	0.669495	0.0342151	0.0960971
HAAO	-0.669422	0.0342418	0.0961586
SSTR4	0.66938	0.0342574	0.0961846
GZMM	0.669371	0.0342606	0.0961846
DYRK4	0.669299	0.0342871	0.0962201
CLDND1	0.669296	0.0342882	0.0962201
F11R	0.669264	0.0343002	0.0962201
IGHV3OR16-13	0.669261	0.0343011	0.0962201
USHBP1	-0.669248	0.034306	0.0962201
NAAA	0.669246	0.0343068	0.0962201
DDB1	-0.669246	0.0343068	0.0962201
SRGAP2	-0.669203	0.0343226	0.0962341
LYRM4	-0.669191	0.0343268	0.0962341
MEIS3P1	-0.669187	0.0343285	0.0962341
TWNK	0.66918	0.034331	0.0962341
ZBTB42	0.669167	0.0343358	0.0962341
TIMM23B	-0.669147	0.0343433	0.0962417
OR2L5	0.669103	0.0343592	0.0962597
IGHV3-48	0.669056	0.0343769	0.0962597
LGALS3BP	0.669054	0.0343775	0.0962597
CLU	0.669046	0.0343803	0.0962597
TRAV23DV6	0.669034	0.0343848	0.0962597
ZNF625	0.669024	0.0343883	0.0962597
WNT2	-0.669018	0.0343908	0.0962597
BOD1L1	0.669005	0.0343955	0.0962597
FAM24A	0.668989	0.0344015	0.0962597
OR6V1	0.668983	0.0344034	0.0962597
PPP1R1A	0.668975	0.0344064	0.0962597
DAG1	0.668973	0.0344072	0.0962597
ALOXE3	0.66893	0.0344233	0.0962821
OR2L3	0.668926	0.0344248	0.0962821
XAF1	-0.668886	0.0344394	0.0963066
RFX3	-0.668876	0.0344432	0.0963066
WAS	0.668834	0.0344587	0.0963366
EHMT1	-0.668812	0.0344666	0.0963427
UFSP2	-0.668802	0.0344705	0.0963427
OR1L1	0.668711	0.034504	0.09642
PLSCR1	-0.668694	0.0345104	0.09642
NDUFAF1	0.668688	0.0345126	0.09642
C9orf116	0.66865	0.0345266	0.0964239
EHBP1	-0.668638	0.0345309	0.0964239
TEX15	0.668634	0.0345325	0.0964239
ACOT2	0.66862	0.0345377	0.0964239
FAM43A	0.668614	0.0345398	0.0964239
SLC38A2	0.668606	0.0345428	0.0964239
DTWD1	0.668574	0.0345547	0.0964439
DCTN6	0.668551	0.034563	0.0964536
CAT	0.668516	0.0345763	0.0964719
NANS	-0.668508	0.0345792	0.0964719
CREM	-0.668491	0.0345854	0.0964757
CENPE	0.668459	0.0345974	0.0964847
GALNT15	-0.668457	0.0345982	0.0964847
CASKIN2	0.668434	0.0346065	0.0964886
ZNF628	-0.668413	0.0346142	0.0964886
PRAMEF1	0.668402	0.0346184	0.0964886
DNM1L	-0.668401	0.0346188	0.0964886
FMR1	0.668368	0.0346309	0.0965089
PCSK9	-0.668309	0.034653	0.096528
MSANTD4	0.668308	0.0346534	0.096528
MARCH5	-0.668297	0.0346575	0.096528
FOXN4	-0.668295	0.0346581	0.096528
OR51B4	0.668285	0.0346618	0.096528
GZF1	0.668239	0.0346786	0.0965381
IVNS1ABP	0.668236	0.0346798	0.0965381
ZBTB41	-0.668234	0.0346807	0.0965381
TFB2M	0.668179	0.0347011	0.0965381
BRIP1	-0.668176	0.0347022	0.0965381
SURF2	0.668164	0.0347065	0.0965381
C8orf33	0.668163	0.0347071	0.0965381
GOLIM4	-0.668161	0.0347077	0.0965381
BCL2L11	-0.668158	0.0347087	0.0965381
C4orf46	0.668143	0.0347145	0.0965409
TAF11L3	0.668113	0.0347257	0.0965586
PTGDR	0.668077	0.0347388	0.0965817
CELF1	-0.668046	0.0347504	0.0966005
CAAP1	-0.667999	0.0347678	0.0966356
AURKAIP1	0.667959	0.0347828	0.0966639
FBXL22	0.667926	0.0347951	0.0966703
CHGA	0.66792	0.0347971	0.0966703
ARHGAP30	0.667903	0.0348035	0.0966703
TBL3	0.667871	0.0348153	0.0966703
IFNA14	0.66787	0.0348157	0.0966703
PROKR1	0.66787	0.0348157	0.0966703
ABHD15	0.667862	0.0348188	0.0966703
C11orf49	-0.667825	0.0348326	0.0966909
FREM3	0.667806	0.0348397	0.0966909
ZNF74	0.667803	0.0348407	0.0966909
KRT24	0.667769	0.0348535	0.096713
RFX5	0.667744	0.0348625	0.0967246
LZTS3	0.667712	0.0348745	0.096734
ZDHHC24	0.66771	0.0348755	0.096734
TAF11L7	0.667668	0.0348909	0.0967374
OR12D3	0.667668	0.034891	0.0967374
LYPD1	-0.667667	0.0348912	0.0967374
IGHV3-35	0.667643	0.0349004	0.0967496
TAF11L13	0.667564	0.0349296	0.0968172
ZBTB39	0.667522	0.0349454	0.0968476
EEPD1	-0.667509	0.0349504	0.096848
GSPT2	0.667464	0.0349671	0.0968703
H1FNT	0.667452	0.0349713	0.0968703
MRPL55	0.667445	0.0349741	0.0968703
MPPE1	0.66741	0.0349872	0.0968703
HLA-DOA	0.667407	0.0349882	0.0968703
CACNA1H	0.667403	0.0349897	0.0968703
C1QB	0.667395	0.0349928	0.0968703
C4orf19	0.667377	0.0349996	0.0968703
TBC1D10B	0.66736	0.0350057	0.0968703
TBC1D10C	-0.667351	0.035009	0.0968703
TAF11L12	0.667322	0.0350201	0.0968703
COMMD4	0.667317	0.035022	0.0968703
GCHFR	0.667313	0.0350232	0.0968703
EZH2	0.667306	0.035026	0.0968703
SAT1	-0.667276	0.0350372	0.0968829
NRK	-0.667268	0.0350402	0.0968829
CDADC1	0.667249	0.0350471	0.0968874
XRCC6	0.667237	0.0350516	0.0968874
POGZ	0.667224	0.0350568	0.0968874
CHID1	0.667212	0.0350611	0.0968874
ANKRD27	-0.667115	0.0350973	0.0969688
COQ2	-0.667088	0.0351073	0.0969688
ZBP1	0.667072	0.0351133	0.0969688
ARG2	-0.667064	0.0351164	0.0969688
CUTC	0.667059	0.0351182	0.0969688
C8orf48	0.667034	0.0351275	0.0969688
CILP	0.667021	0.0351324	0.0969688
FBXO31	0.667021	0.0351326	0.0969688
RUNX3	-0.667007	0.0351377	0.0969688
MMP12	0.667004	0.0351389	0.0969688
SNAI1	0.666968	0.0351522	0.0969923
IGHV3-30	0.666931	0.0351663	0.0970179
SH3GL2	-0.666881	0.035185	0.0970537
EEF2K	0.666865	0.0351909	0.0970537
SPACA3	0.666857	0.0351938	0.0970537
C17orf113	0.666843	0.035199	0.0970546
ITGB1	0.666808	0.0352122	0.0970776
SNAPC1	0.666793	0.0352178	0.0970776
C5AR1	0.666782	0.035222	0.0970776
SLC26A11	0.666769	0.0352268	0.0970776
B3GNT2	0.66675	0.0352339	0.0970776
WDR87	0.666726	0.0352431	0.0970776
NPHP3	0.666716	0.0352468	0.0970776
PCP4L1	0.666713	0.0352479	0.0970776
MYL7	0.666693	0.0352554	0.0970776
TRAV1-1	0.66667	0.0352641	0.0970776
PTPN21	0.666652	0.0352705	0.0970776
TMTC4	-0.666635	0.0352771	0.0970776
HDHD5	0.666622	0.035282	0.0970776
TM4SF5	0.666612	0.0352857	0.0970776
MRPL43	0.666605	0.0352885	0.0970776
CENPBD1	-0.666596	0.0352917	0.0970776
USF3	0.666587	0.0352952	0.0970776
TMEM39A	0.666584	0.0352962	0.0970776
FANCC	-0.666576	0.0352992	0.0970776
RIN1	0.666544	0.0353113	0.0970894
PYGO1	0.666539	0.0353132	0.0970894
C9orf43	0.666511	0.0353236	0.0970968
AATF	-0.666506	0.0353255	0.0970968
PSPH	0.66645	0.0353465	0.097138
PLG	0.66644	0.0353502	0.097138
BTBD9	-0.666399	0.0353655	0.0971521
H3F3C	0.666393	0.0353681	0.0971521
ZSCAN21	0.666379	0.0353731	0.0971521
AREG	0.666369	0.0353769	0.0971521
TSR3	0.666333	0.0353905	0.0971521
MRPS2	-0.666333	0.0353906	0.0971521
CKMT2	0.666327	0.0353928	0.0971521
PCDHB7	0.666312	0.0353985	0.0971521
ZP2	0.666311	0.0353989	0.0971521
DDX3Y	0.666288	0.0354073	0.0971619
TAF11L9	0.666263	0.0354168	0.097164
KRTAP9-3	0.666261	0.0354177	0.097164
CXCL9	0.666228	0.0354302	0.0971849
ZMAT4	-0.666193	0.035443	0.0972004
TOP1MT	0.666182	0.0354473	0.0972004
VAMP5	0.666173	0.0354508	0.0972004
CDCA5	0.666158	0.0354562	0.0972004
ABCA5	-0.666145	0.0354611	0.0972004
TRIM15	0.666135	0.0354649	0.0972004
MXD4	0.666116	0.0354721	0.097207
LUM	0.666065	0.0354912	0.0972241
CCDC154	0.666049	0.0354975	0.0972241
NUDT5	0.666026	0.0355062	0.0972241
IFNA10	0.665997	0.035517	0.0972241
TUBA3E	0.665986	0.0355213	0.0972241
IGHV3OR15-7	0.665985	0.0355217	0.0972241
GET4	0.665982	0.0355226	0.0972241
ADAMTS14	-0.665972	0.0355266	0.0972241
PRPS1L1	0.665961	0.0355305	0.0972241
NPPC	-0.665951	0.0355344	0.0972241
G6PC2	0.665934	0.0355406	0.0972241
GATA3	0.665934	0.0355408	0.0972241
INSL3	0.665919	0.0355463	0.0972241
KDM2A	-0.665912	0.0355489	0.0972241
PNLIPRP1	-0.665904	0.0355519	0.0972241
VRK3	0.665894	0.0355558	0.0972241
TMED6	0.66583	0.0355799	0.0972767
ADH1A	0.665786	0.0355967	0.0973092
GORASP1	0.665762	0.0356057	0.0973207
IGHV3-72	0.665744	0.0356123	0.0973255
CD302	0.665726	0.0356193	0.0973314
CYP26B1	0.665688	0.0356336	0.0973326
ADCYAP1	0.665687	0.035634	0.0973326
CCDC134	0.665686	0.0356343	0.0973326
GK2	0.665623	0.0356581	0.0973844
ACADVL	-0.665572	0.0356776	0.0974141
MRPL2	0.665569	0.0356787	0.0974141
MFSD8	0.665531	0.0356927	0.0974296
ALG10	0.665527	0.0356946	0.0974296
NAA80	0.665515	0.035699	0.0974296
BSND	0.665481	0.0357117	0.0974452
TRAV13-1	0.665444	0.0357258	0.0974452
TLCD2	0.665443	0.0357261	0.0974452
TPSG1	0.665434	0.0357298	0.0974452
HMOX2	0.665421	0.0357344	0.0974452
ESRRB	-0.665418	0.0357357	0.0974452
MAP3K13	-0.665391	0.0357457	0.0974452
FER1L6-AS2	0.665387	0.0357475	0.0974452
TPRX1	0.665385	0.0357483	0.0974452
TSPY4	0.665367	0.0357549	0.0974498
NKX3-1	0.665351	0.0357609	0.097453
NAV2	-0.665309	0.0357771	0.0974758
MYPOP	0.665296	0.0357819	0.0974758
ATP10A	0.665258	0.0357964	0.0974758
PROCR	0.665244	0.0358015	0.0974758
TMEM183A	0.665241	0.0358028	0.0974758
TSSK3	-0.665238	0.035804	0.0974758
SNIP1	0.665237	0.0358043	0.0974758
SEMA4D	0.665227	0.0358081	0.0974758
FTH1P19	0.665172	0.0358289	0.0974979
UROC1	-0.665167	0.0358306	0.0974979
SPINK13	-0.665167	0.0358308	0.0974979
SPERT	0.66511	0.0358523	0.0975432
RBM3	0.665083	0.0358627	0.0975581
CRYZ	0.665055	0.0358732	0.0975736
FNIP2	-0.664985	0.0358998	0.0976056
ANGPT4	0.664984	0.0359002	0.0976056
BEAN1	0.664979	0.0359019	0.0976056
CFD	0.664973	0.0359044	0.0976056
GPR26	-0.664959	0.0359095	0.0976063
PRAMEF13	0.664924	0.0359229	0.0976293
CYB5R2	0.664781	0.0359773	0.0977408
EVL	-0.664781	0.0359774	0.0977408
WBP11	0.664776	0.0359791	0.0977408
BCL2A1	0.664729	0.0359971	0.0977408
IGHMBP2	0.664717	0.0360018	0.0977408
TMEM184B	-0.664699	0.0360084	0.0977408
TRAV5	0.664689	0.0360122	0.0977408
ITM2C	0.664685	0.0360138	0.0977408
FANCA	-0.664685	0.0360139	0.0977408
TINAGL1	0.664677	0.0360167	0.0977408
GJC3	0.664665	0.0360215	0.0977408
NDRG1	-0.664657	0.0360245	0.0977408
EPB42	0.66465	0.0360272	0.0977408
TMEM199	0.664586	0.0360516	0.097777
RTL4	0.664551	0.0360647	0.097777
CEBPZ	0.664548	0.0360658	0.097777
TNFRSF4	0.664542	0.0360683	0.097777
CYP2F1	0.664541	0.0360686	0.097777
RPS4Y1	0.664538	0.0360698	0.097777
ATF7IP	-0.664498	0.0360849	0.0978048
PF4V1	0.664478	0.0360926	0.0978125
ADH1B	0.664424	0.0361132	0.0978346
TEX38	0.664423	0.0361135	0.0978346
CFL1	-0.664418	0.0361154	0.0978346
TRABD	-0.664399	0.0361227	0.0978346
NADSYN1	-0.664372	0.0361331	0.0978346
GP1BA	0.664348	0.0361422	0.0978346
IGHV3-33	0.664338	0.0361458	0.0978346
WFDC1	0.664335	0.0361472	0.0978346
GTPBP4	0.664332	0.0361485	0.0978346
CNGA1	0.664329	0.0361495	0.0978346
RTN4RL1	0.664298	0.0361612	0.0978444
CISH	0.664294	0.0361629	0.0978444
TPT1P8	0.664223	0.03619	0.0979048
OR51B6	0.664206	0.0361963	0.0979053
CLSPN	0.664196	0.0362	0.0979053
RCC1L	-0.664171	0.0362096	0.097906
GPR84	0.66417	0.03621	0.097906
IGHV3-74	0.664157	0.0362152	0.0979069
ZNF726P1	0.664087	0.0362418	0.0979656
LPO	0.664072	0.0362474	0.0979676
BTC	0.663999	0.0362755	0.0980302
NT5C1B	0.663955	0.0362921	0.0980619
RAN	-0.663894	0.0363156	0.0980961
SLC26A6	0.663881	0.0363206	0.0980961
GFI1	0.663861	0.0363284	0.0980961
OR51I1	0.66386	0.0363285	0.0980961
KLF10	0.663859	0.0363292	0.0980961
IGHV7-4-1	0.663752	0.0363698	0.0981925
SSBP2	-0.663714	0.0363846	0.0982108
GJB3	0.663709	0.0363863	0.0982108
OR14I1	0.663688	0.0363943	0.0982113
THNSL1	0.663674	0.0363997	0.0982113
PLCD4	-0.663658	0.0364058	0.0982113
CEP104	0.663658	0.0364061	0.0982113
PLPP6	0.663619	0.036421	0.0982313
ZNF852	-0.663613	0.0364233	0.0982313
ASB14	-0.663568	0.0364406	0.0982399
ART3	0.663566	0.0364413	0.0982399
VIM	-0.663554	0.0364458	0.0982399
IGLV7-43	0.663538	0.0364521	0.0982399
UGT2A3	0.663533	0.0364538	0.0982399
COX7A2L	0.663528	0.0364558	0.0982399
WASH3P	0.663491	0.03647	0.0982649
PPP1R35	0.663461	0.0364816	0.0982738
ZNF146	-0.663457	0.0364831	0.0982738
MGLL	-0.663441	0.0364891	0.0982768
MTERF2	0.663404	0.0365033	0.0983019
CLASP2	-0.663349	0.0365245	0.0983457
EMID1	0.663329	0.0365321	0.098353
OR1J2	0.663265	0.0365569	0.0983943
PRLHR	0.663264	0.0365573	0.0983943
PRPF6	0.663234	0.0365689	0.0984125
SRP9	0.663207	0.036579	0.0984266
BPI	-0.663194	0.0365842	0.0984274
ACKR1	0.663168	0.0365942	0.0984348
DNTT	-0.663157	0.0365984	0.0984348
FBXL14	0.663148	0.0366017	0.0984348
N6AMT1	0.663105	0.0366185	0.0984622
DUSP19	0.663096	0.0366217	0.0984622
ALG11	-0.663056	0.0366374	0.0984912
SCARA5	-0.663032	0.0366465	0.0985024
CPNE1	-0.663008	0.0366555	0.0985135
TARSL2	0.662965	0.0366723	0.0985306
PI4KA	-0.662956	0.0366755	0.0985306
LBHD2	0.662954	0.0366766	0.0985306
TRBV6-5	0.662875	0.0367068	0.0985986
PREB	0.662846	0.0367181	0.0986157
ATP5MG	0.662804	0.0367343	0.098646
STK40	0.662775	0.0367453	0.098659
PLAGL2	0.662753	0.0367538	0.098659
GDF9	0.66275	0.0367552	0.098659
APBB1IP	0.66274	0.0367588	0.098659
C2orf68	0.662727	0.0367641	0.0986601
TENM4	-0.66269	0.0367781	0.0986845
IRGQ	0.662583	0.0368194	0.0987811
ITGB5	-0.662572	0.0368239	0.0987811
OR8B4	0.662486	0.0368571	0.0988512
SSX2	0.662474	0.0368615	0.0988512
TMEM213	0.662438	0.0368756	0.0988512
RNF224	0.662428	0.0368795	0.0988512
AQP12A	0.662428	0.0368796	0.0988512
NEUROG2	0.662424	0.0368812	0.0988512
ATF7IP2	-0.662415	0.0368846	0.0988512
GLI1	0.662353	0.0369085	0.0989022
SLC35G2	0.662308	0.0369259	0.098925
AKAP8L	0.662301	0.0369287	0.098925
PRICKLE2	-0.662293	0.0369318	0.098925
CENPU	0.662251	0.036948	0.0989551
WASHC1	0.662159	0.0369834	0.0990367
SEPTIN12	0.662048	0.0370264	0.0991387
MFAP3	0.662001	0.0370448	0.0991458
DHRS13	-0.661992	0.0370483	0.0991458
FNDC7	0.661985	0.0370511	0.0991458
OR51B5	0.661983	0.0370519	0.0991458
MSH5	0.661967	0.0370581	0.0991458
CD200	0.661965	0.0370587	0.0991458
UCHL1	0.661925	0.0370743	0.0991744
ZSCAN31	-0.661897	0.0370851	0.09919
SEMA5B	-0.661873	0.0370944	0.0992017
OR2C1	0.661848	0.037104	0.0992141
LYAR	0.661804	0.0371212	0.0992463
ZNF875	-0.661774	0.0371328	0.0992463
SERPINA10	0.661763	0.037137	0.0992463
CCN1	0.66176	0.0371385	0.0992463
EIF2S1	0.661754	0.0371407	0.0992463
VPS18	0.661708	0.0371584	0.0992654
SNPH	0.661706	0.0371595	0.0992654
MAVS	0.66169	0.0371654	0.0992654
ADGRE2	0.661684	0.0371677	0.0992654
CRP	0.661662	0.0371766	0.0992676
TMCO3	-0.661657	0.0371784	0.0992676
PRRT2	-0.661638	0.0371858	0.0992742
TLE6	0.661606	0.037198	0.0992885
JPT2	0.661574	0.0372106	0.0992885
TEX44	0.661564	0.0372146	0.0992885
SUPT5H	-0.661561	0.0372158	0.0992885
ZEB2	-0.66156	0.0372159	0.0992885
KRT13	0.661544	0.0372224	0.0992928
HYLS1	0.661521	0.0372313	0.0993032
IFIT3	0.661431	0.0372661	0.0993645
SH2D2A	0.661417	0.0372716	0.0993645
C11orf91	0.661413	0.0372734	0.0993645
SLFN5	0.661391	0.0372817	0.0993645
PIK3R2	0.661382	0.0372852	0.0993645
MYO1A	0.66137	0.0372898	0.0993645
SMCO3	0.661366	0.0372918	0.0993645
SOWAHB	0.66136	0.0372939	0.0993645
OR52R1	0.661342	0.0373009	0.0993698
PF4	0.66133	0.0373058	0.0993698
LOXHD1	-0.661264	0.0373315	0.0994212
OR4N2	0.661255	0.0373349	0.0994212
RFESD	0.661204	0.0373548	0.0994608
RTKN	-0.661187	0.0373615	0.0994656
AFAP1L2	0.661166	0.0373696	0.0994738
RCBTB2	0.661124	0.0373858	0.0995038
KIF26B	-0.661102	0.0373946	0.0995048
TCHP	0.661098	0.0373961	0.0995048
DYNC1I1	-0.66108	0.0374031	0.0995103
PMS2P3	0.661036	0.0374203	0.0995346
MFSD2A	0.661022	0.0374256	0.0995346
RNF17	-0.661018	0.0374271	0.0995346
POLR3C	0.661004	0.0374328	0.0995366
CKM	0.660979	0.0374427	0.0995405
ASB5	-0.660971	0.0374455	0.0995405
CNDP2	0.660942	0.037457	0.0995405
HAVCR2	0.660939	0.0374583	0.0995405
EDA2R	-0.660937	0.0374591	0.0995405
IGHV3OR16-12	0.660921	0.0374652	0.0995409
GSTA2	0.660911	0.0374692	0.0995409
USP11	0.660848	0.0374939	0.0995934
DPEP3	0.660779	0.0375206	0.0996512
FANCB	0.660764	0.0375265	0.0996531
SLF1	0.660752	0.0375312	0.0996531
TMX3	0.660626	0.0375805	0.0997566
RC3H2	0.660614	0.0375852	0.0997566
CDK16	-0.660594	0.0375931	0.0997566
ORC1	0.660593	0.0375934	0.0997566
SOCS6	0.660589	0.037595	0.0997566
MCCC1	-0.66056	0.0376063	0.0997702
CSNK1G1	-0.660531	0.0376177	0.0997702
RPGRIP1	0.660519	0.0376224	0.0997702
ZBTB11	0.660512	0.0376251	0.0997702
MC2R	0.660507	0.037627	0.0997702
GPR63	0.6605	0.03763	0.0997702
BEX5	0.660485	0.0376358	0.0997723
OR51L1	0.660449	0.0376501	0.099797
S100A13	0.660423	0.0376603	0.0998109
DLST	0.660401	0.0376687	0.0998201
DCK	0.66036	0.0376849	0.0998497
ENDOD1	0.660337	0.037694	0.0998608
IGHV1OR15-1	0.660323	0.0376994	0.099862
NUDT18	0.660266	0.0377217	0.0999078
MT-CO2	-0.660178	0.0377561	0.0999857
HNRNPF	0.660135	0.0377733	0.100007
CXCL17	0.660133	0.0377741	0.100007
NXF1	0.660116	0.0377807	0.100011
ADGRB2	-0.660072	0.0377979	0.100033
LRRC23	0.660066	0.0378002	0.100033
ZNF579	0.660044	0.0378089	0.100033
RPL39	-0.660044	0.037809	0.100033
NEB	0.659978	0.0378347	0.100088
IGHV3-66	0.659957	0.0378431	0.100089
FBXO16	0.659953	0.0378449	0.100089
OR2L8	0.659908	0.0378626	0.100101
LMOD2	0.659904	0.0378639	0.100101
CHRND	-0.659903	0.0378645	0.100101
CS	0.65986	0.0378812	0.100132
TMEM9	-0.65982	0.0378972	0.100161
COASY	0.659789	0.0379094	0.10018
TRAV29DV5	0.659761	0.0379202	0.100196
LHFPL5	0.659732	0.0379316	0.100206
SPEN	0.659726	0.037934	0.100206
MYT1	0.659662	0.0379592	0.100259
STOML1	0.659583	0.0379905	0.100329
TRIM77	0.659544	0.0380058	0.100355
CYP2U1	0.659532	0.0380106	0.100355
REST	0.659494	0.0380255	0.10037
SLC7A6OS	0.659492	0.0380262	0.10037
RPP30	0.659443	0.0380457	0.100397
SLC16A6	0.659441	0.0380465	0.100397
MRPS33	0.659422	0.0380541	0.100404
TNFRSF9	0.65938	0.0380705	0.100433
ASPHD2	0.65936	0.0380786	0.100433
CHCHD6	-0.659356	0.0380801	0.100433
DUSP13	0.659326	0.0380919	0.100448
IGHV3-38	0.659308	0.0380988	0.100448
NRGN	0.659303	0.0381008	0.100448
RPUSD3	0.659285	0.0381082	0.100454
MOGS	0.659251	0.0381216	0.10047
TMEM8A	0.659245	0.038124	0.10047
PSMG2	0.659222	0.0381329	0.10048
LAX1	0.659148	0.0381623	0.100488
CBX8	0.659142	0.0381645	0.100488
GLT6D1	0.65913	0.0381695	0.100488
LAMB3	0.659121	0.0381732	0.100488
PNPO	-0.659113	0.038176	0.100488
TAF11L14	0.659113	0.0381763	0.100488
GSTCD	-0.65911	0.0381772	0.100488
OR1L8	0.659086	0.038187	0.100488
SLC38A3	0.659078	0.0381899	0.100488
LENG1	0.659077	0.0381902	0.100488
TRBV6-9	0.659069	0.0381936	0.100488
C5orf24	0.659063	0.0381961	0.100488
CD248	0.659024	0.0382113	0.100515
CLDN10	-0.659005	0.0382189	0.100517
CD3E	0.658997	0.0382221	0.100517
TPGS1	0.65897	0.0382327	0.100532
PIFO	0.658926	0.0382501	0.100564
LIPJ	0.65887	0.0382724	0.100592
PEX2	0.658869	0.0382728	0.100592
PRR23A	0.658861	0.0382758	0.100592
ADCY4	-0.658824	0.0382908	0.100606
BIN2	0.658823	0.0382911	0.100606
SMIM10	0.65881	0.0382961	0.100606
MFHAS1	0.658789	0.0383044	0.100606
ST5	-0.658785	0.0383062	0.100606
OR52I2	0.658765	0.038314	0.100614
SLC29A2	0.658737	0.0383253	0.10063
CCDC141	-0.658718	0.0383325	0.100633
MAP1LC3B	-0.658708	0.0383365	0.100633
NDUFA11	0.658687	0.038345	0.100642
CASTOR3	0.658603	0.0383783	0.100717
LCORL	-0.658574	0.0383898	0.100734
SPC25	0.658546	0.0384009	0.10075
SMIM13	0.658475	0.0384292	0.100804
ZNF674	-0.658459	0.0384357	0.100804
ZNF605	-0.658456	0.0384366	0.100804
HYAL2	0.658422	0.0384503	0.100827
SIGLEC11	0.658398	0.0384598	0.100837
COL6A2	-0.658387	0.0384643	0.100837
GBA	0.65835	0.0384789	0.100862
CCDC160	0.658332	0.0384861	0.100868
MUC4	-0.658306	0.0384965	0.100882
PTS	0.658259	0.0385152	0.100896
NAT9	0.658251	0.0385182	0.100896
TEX11	-0.65824	0.0385225	0.100896
H1-5	0.65824	0.0385225	0.100896
CENPB	0.658229	0.0385269	0.100896
LHFPL2	-0.658177	0.0385476	0.100937
CXCL14	-0.658135	0.0385645	0.100937
KRT10	0.658127	0.0385676	0.100937
TNIP3	0.658108	0.0385754	0.100937
ALDOB	0.658102	0.0385777	0.100937
FAM50A	0.658097	0.0385796	0.100937
DNAAF2	-0.658093	0.0385811	0.100937
RNF151	0.658079	0.038587	0.100937
PDE9A	-0.658076	0.038588	0.100937
DMRT1	0.658058	0.0385953	0.100943
WDR90	0.658032	0.0386057	0.100957
HOPX	0.658017	0.0386116	0.10096
PPM1H	-0.657983	0.0386253	0.100972
TACR2	-0.657966	0.0386321	0.100972
MYOD1	0.657964	0.0386328	0.100972
OR10H2	0.657954	0.0386365	0.100972
RTP3	0.657911	0.038654	0.101004
C6orf47	0.657843	0.038681	0.101055
FBXO5	0.657837	0.0386833	0.101055
MAGEE2	0.657765	0.0387122	0.101109
CHST4	0.65776	0.0387143	0.101109
ZHX2	0.657729	0.0387265	0.101128
DENND1C	0.657679	0.0387466	0.101166
CX3CL1	0.657667	0.0387511	0.101166
GBP4	0.657611	0.0387738	0.101212
TTC9C	0.657589	0.0387823	0.101216
DDI2	0.657582	0.0387853	0.101216
CZIB	0.657538	0.0388027	0.101248
CYP24A1	0.657494	0.0388205	0.101281
DDX56	0.657476	0.0388278	0.101287
TRBV5-4	0.657396	0.0388597	0.101357
FRMD4A	-0.657376	0.0388676	0.101365
TBXA2R	0.657196	0.0389397	0.101522
ZBTB8B	0.657159	0.0389547	0.101522
NDUFS4	-0.657156	0.0389558	0.101522
TMEM60	0.657155	0.0389562	0.101522
TPPP3	0.657155	0.0389564	0.101522
EPDR1	0.657132	0.0389654	0.101522
COLEC11	0.657107	0.0389755	0.101522
SMOC1	-0.657102	0.0389774	0.101522
GRIN3B	-0.6571	0.0389784	0.101522
FOXL1	0.657091	0.0389819	0.101522
NACA2	0.657087	0.0389837	0.101522
PARP10	0.657074	0.038989	0.101522
GPR89A	0.657062	0.0389938	0.101522
ORAI1	0.657014	0.039013	0.101538
HDC	-0.657003	0.0390172	0.101538
SERBP1	0.656998	0.0390194	0.101538
KCNJ14	0.656983	0.0390252	0.101538
USP26	0.656972	0.0390299	0.101538
EBP	0.656971	0.0390302	0.101538
FASTKD5	0.656916	0.0390524	0.101552
ACP4	0.656912	0.0390539	0.101552
CES3	0.656901	0.0390583	0.101552
KRT2	0.656901	0.0390584	0.101552
POLD4	0.656886	0.0390645	0.101552
P2RX4	0.656882	0.039066	0.101552
GOLGA1	-0.656864	0.0390733	0.101558
RND1	0.656841	0.0390822	0.101568
LAP3	0.656778	0.0391077	0.101621
DENR	0.656745	0.039121	0.101643
GNAT3	0.656691	0.0391429	0.101685
MKS1	0.656679	0.0391476	0.101685
DRICH1	0.656616	0.039173	0.101738
C19orf44	-0.656592	0.0391825	0.10175
TRNT1	0.656564	0.0391939	0.101754
RANGRF	0.656563	0.0391941	0.101754
SERPINC1	0.65653	0.0392075	0.101775
OR51H1	0.656509	0.039216	0.101784
ZNF705B	-0.656495	0.0392217	0.101786
SDE2	0.656466	0.0392334	0.101789
DCLRE1B	0.656457	0.0392371	0.101789
SESN3	-0.656454	0.0392381	0.101789
KHDRBS1	-0.656438	0.0392446	0.101792
WDHD1	0.656407	0.0392573	0.101796
TJP1	0.656406	0.0392576	0.101796
ANKMY2	0.656378	0.0392688	0.101796
ESR1	-0.656377	0.0392695	0.101796
FOPNL	0.656369	0.0392725	0.101796
OR4N4	0.65636	0.0392762	0.101796
LHFPL6	-0.65626	0.0393166	0.101882
MAPT	-0.656252	0.0393196	0.101882
ABAT	-0.656221	0.0393323	0.101902
TTLL13P	0.656175	0.039351	0.101937
TSC22D4	0.656161	0.0393564	0.101938
CYP17A1	0.65614	0.0393649	0.101945
FEZF1	0.656129	0.0393693	0.101945
CPT1A	-0.656093	0.0393839	0.101958
ARHGEF19	0.656091	0.0393847	0.101958
DGKE	0.656054	0.0393999	0.101984
PRDM16	0.656028	0.0394101	0.101986
GCDH	0.656021	0.039413	0.101986
NINL	0.656015	0.0394156	0.101986
HAPLN3	0.655957	0.039439	0.102014
ERI1	0.655945	0.0394437	0.102014
MAP7D3	0.655933	0.0394486	0.102014
POLR2C	-0.655929	0.0394503	0.102014
HELT	0.655911	0.0394577	0.102014
TNFSF14	0.6559	0.039462	0.102014
HAPLN4	0.655888	0.0394668	0.102014
ZNF772	-0.655887	0.0394673	0.102014
EPOR	0.655791	0.0395063	0.102083
SRF	-0.65579	0.0395064	0.102083
ACSBG2	0.655783	0.0395093	0.102083
CDKN3	-0.655709	0.0395392	0.102135
FCGR3B	0.655709	0.0395394	0.102135
MFNG	0.655685	0.0395492	0.102147
INKA1	0.655582	0.0395906	0.102237
GID8	0.655573	0.0395943	0.102237
TLR10	-0.655532	0.0396109	0.102263
FDXACB1	0.655524	0.0396145	0.102263
ADAMTS18	-0.655506	0.0396215	0.102264
MEGF10	-0.655498	0.039625	0.102264
FCAR	-0.65548	0.0396323	0.102265
JTB	0.655436	0.0396501	0.102265
ZHX1	0.655433	0.0396512	0.102265
SENP7	-0.655432	0.0396515	0.102265
APOBEC3B	0.655422	0.0396558	0.102265
LRCOL1	0.655391	0.0396685	0.102265
TMEM51	0.655385	0.0396707	0.102265
GABRE	0.655383	0.0396717	0.102265
TAF15	0.655377	0.0396739	0.102265
AQP1	0.655341	0.0396886	0.102265
VAC14	-0.655333	0.0396918	0.102265
AZU1	-0.655332	0.0396921	0.102265
ARHGAP29	-0.655327	0.0396945	0.102265
ATPSCKMT	0.655321	0.0396967	0.102265
NKIRAS2	0.655299	0.0397056	0.102275
ST6GALNAC1	0.655268	0.0397184	0.102292
PREX1	-0.655258	0.0397225	0.102292
MBNL2	-0.655221	0.0397374	0.102317
PAX8	0.655202	0.039745	0.102319
UBE3A	0.655194	0.0397482	0.102319
GSTA3	0.655169	0.0397587	0.102333
ARRB1	-0.6551	0.0397868	0.102386
NEURL3	0.655093	0.0397897	0.102386
KRT1	0.655009	0.0398236	0.10246
CTSF	0.654971	0.0398391	0.10248
ZSCAN12	-0.654956	0.0398453	0.10248
GABPA	0.654946	0.0398494	0.10248
COQ10A	0.654933	0.0398548	0.10248
LTF	0.654928	0.0398566	0.10248
RNF125	-0.654904	0.0398664	0.102492
FCAMR	0.654851	0.0398879	0.102534
CDKN1C	-0.654838	0.0398931	0.102534
HIST2H2BC	0.654803	0.0399077	0.102539
IFRD1	0.6548	0.0399089	0.102539
NQO1	0.654796	0.0399105	0.102539
IL13RA1	-0.654744	0.0399317	0.102581
EPS15L1	-0.654728	0.0399384	0.102585
BAIAP3	-0.654672	0.0399609	0.102621
IFNA17	0.654668	0.0399626	0.102621
GPR25	0.654641	0.0399738	0.102636
S1PR2	0.654589	0.0399948	0.102677
OR51A7	0.654542	0.0400142	0.102696
UGT1A9	0.654541	0.0400144	0.102696
PIK3CA	-0.654526	0.0400208	0.102696
KRT17	0.654513	0.0400261	0.102696
DOT1L	-0.654502	0.0400306	0.102696
ELK4	0.654496	0.040033	0.102696
PCED1A	0.654382	0.0400797	0.102802
CD101	0.654361	0.040088	0.102802
OR8H2	0.654357	0.0400896	0.102802
PEPD	-0.654322	0.040104	0.102815
SLC25A30	-0.65432	0.0401048	0.102815
AKAP12	0.65427	0.0401255	0.102855
FHIT	-0.654211	0.0401493	0.102893
IGLV3-32	0.654202	0.0401533	0.102893
SMO	0.654195	0.0401559	0.102893
ZNF217	0.654157	0.0401717	0.10291
E2F8	0.654147	0.0401755	0.10291
PSMB5	0.654132	0.040182	0.10291
ARMC6	0.654109	0.0401911	0.10291
RPL36A	0.654107	0.0401921	0.10291
PRKCG	0.654104	0.0401933	0.10291
PRSS3	0.654079	0.0402035	0.102911
CD72	0.654078	0.0402039	0.102911
CA5B	0.654063	0.0402099	0.102914
GTF2F2	-0.65405	0.0402153	0.102914
SERPINB8	0.654023	0.0402265	0.102918
IL27	0.654019	0.0402283	0.102918
MAB21L1	0.653962	0.0402514	0.102918
HPCA	0.653957	0.0402538	0.102918
CEBPA	0.653944	0.0402588	0.102918
NUDT12	0.653943	0.0402591	0.102918
EBPL	0.653943	0.0402593	0.102918
NDN	0.653939	0.0402611	0.102918
MAGEB4	0.653934	0.0402629	0.102918
NEDD1	-0.653919	0.0402691	0.102921
KIAA1191	0.65389	0.0402809	0.102925
MRPL40	0.653884	0.0402835	0.102925
FAM180A	0.653877	0.0402863	0.102925
HR	-0.653839	0.0403018	0.102952
CAB39	-0.6538	0.0403179	0.102967
EGR4	0.6538	0.0403181	0.102967
KRT31	0.653774	0.0403286	0.102981
HSPB3	0.653752	0.0403379	0.102992
DES	-0.653727	0.0403479	0.103004
RBFOX1	-0.653682	0.0403666	0.103039
AQP12B	0.653635	0.0403857	0.103053
OR4D11	0.65363	0.0403878	0.103053
THSD1	-0.653617	0.0403931	0.103053
SLC3A1	-0.653611	0.0403955	0.103053
ST6GALNAC5	-0.653606	0.0403979	0.103053
RPL24	0.65358	0.0404085	0.10306
HSF5	0.653574	0.0404109	0.10306
SLC6A3	-0.653557	0.0404177	0.103062
ANKRD7	0.653531	0.0404285	0.103062
ELMOD1	-0.653517	0.0404341	0.103062
PIGV	0.653512	0.0404364	0.103062
TPSB2	0.653494	0.0404439	0.103062
IGLV3-22	0.653488	0.0404464	0.103062
GHITM	-0.653485	0.0404474	0.103062
ITPRIPL1	0.653459	0.040458	0.103076
NUP37	0.653416	0.0404757	0.103107
FAS	0.653401	0.040482	0.103111
SRY	0.653364	0.0404973	0.103136
TMPRSS2	0.653331	0.0405108	0.103158
ELOVL7	-0.653306	0.0405213	0.103169
TM4SF20	0.65328	0.0405317	0.103169
TMEM44	-0.653276	0.0405336	0.103169
MT1E	0.65326	0.0405401	0.103169
ALOX12	0.653254	0.0405424	0.103169
MAN2A1	-0.653246	0.040546	0.103169
ATP6V0C	0.653154	0.0405838	0.103252
BROX	-0.653099	0.0406066	0.103289
MAK16	0.653087	0.0406113	0.103289
IGHV1-46	0.653081	0.0406137	0.103289
AMMECR1	-0.653018	0.0406399	0.103342
OR52L2P	0.652995	0.0406492	0.103353
CCL28	0.652982	0.0406547	0.103354
ASPG	0.652925	0.0406782	0.103396
MTNR1A	0.652916	0.0406819	0.103396
AVPI1	0.652881	0.0406966	0.103421
GSTP1	0.652822	0.0407208	0.103469
BNIP3	-0.652798	0.0407307	0.103479
SAT2	0.652788	0.0407348	0.103479
HKDC1	-0.652693	0.0407741	0.103532
ANKRD30BL	0.652682	0.0407788	0.103532
BICRA	0.652678	0.0407804	0.103532
CHST6	0.652677	0.0407807	0.103532
EXOSC10	0.652675	0.0407817	0.103532
ALAS1	0.652625	0.0408025	0.103555
CEP350	-0.65262	0.0408043	0.103555
PNPT1	0.652607	0.0408096	0.103555
WDR13	-0.652604	0.0408111	0.103555
TGS1	0.65257	0.0408249	0.103559
ACTL10	0.652566	0.0408266	0.103559
CA1	0.652551	0.0408332	0.103559
C1orf210	-0.65255	0.0408335	0.103559
METTL17	-0.652533	0.0408403	0.103563
PTGS2	0.652468	0.0408672	0.103609
MS4A2	0.652457	0.0408719	0.103609
GBP5	0.652453	0.0408737	0.103609
TST	0.652405	0.0408937	0.103635
SLC6A17	-0.652397	0.0408967	0.103635
KLHL26	0.652385	0.0409016	0.103635
QTRT1	0.652378	0.0409048	0.103635
SNX22	-0.652358	0.0409131	0.103643
ANKRD24	0.652346	0.0409181	0.103643
H3C4	0.652316	0.0409304	0.103661
SS18L2	0.652288	0.0409418	0.103673
GH2	0.652279	0.0409457	0.103673
ELL3	0.652224	0.0409683	0.10371
SRSF3	0.652207	0.0409758	0.10371
H3-3A	0.652207	0.0409758	0.10371
RAPGEF5	0.652187	0.0409837	0.103717
GCNT4	0.652168	0.0409917	0.103724
SOX6	-0.652141	0.041003	0.10374
ARHGAP5	-0.652075	0.0410303	0.103782
ICOSLG	0.652074	0.0410307	0.103782
ELF4	0.652063	0.0410353	0.103782
HTRA2	0.652027	0.0410503	0.103801
KRT84	0.652021	0.0410529	0.103801
B3GNT8	0.651977	0.0410712	0.103834
RNF121	-0.651942	0.0410856	0.103857
C8orf76	0.651899	0.0411034	0.103889
OS9	0.651851	0.0411236	0.103927
PKN3	0.651825	0.0411345	0.103942
UGT1A8	0.651783	0.0411519	0.103958
NMD3	0.651779	0.0411534	0.103958
ACOT11	0.651771	0.0411567	0.103958
COCH	0.651744	0.0411681	0.103969
ERH	0.651722	0.0411773	0.103969
RPL19	0.651722	0.0411773	0.103969
GLCE	0.651704	0.0411846	0.103969
FAM205BP	0.651699	0.0411868	0.103969
PPCS	0.651686	0.041192	0.103969
DNAJB3	0.651652	0.0412065	0.103993
MTHFSD	-0.651632	0.0412148	0.104
WNT8A	0.651617	0.041221	0.104003
DNAH6	-0.651588	0.0412332	0.104021
INMT	0.651554	0.0412471	0.104031
ATP5MC3	0.651545	0.0412511	0.104031
GH1	0.65154	0.041253	0.104031
NFKBIB	0.65152	0.0412612	0.104031
MICB	0.651508	0.0412664	0.104031
SLK	0.651498	0.0412705	0.104031
RPGR	0.651475	0.0412802	0.104031
CENPL	0.651471	0.0412818	0.104031
USP10	0.651463	0.0412851	0.104031
TOMM22	0.651452	0.0412897	0.104031
TMTC1	-0.651442	0.0412941	0.104031
SMAD5	-0.651399	0.0413118	0.104062
OTOP2	0.651351	0.0413319	0.104092
SLC34A1	-0.651334	0.0413388	0.104092
CD300A	0.651326	0.0413423	0.104092
TTC8	0.651321	0.0413443	0.104092
TMEM143	-0.651284	0.0413599	0.104097
SULT1E1	-0.65127	0.0413657	0.104097
CAPN1	-0.651269	0.0413663	0.104097
ARL17B	0.651257	0.0413713	0.104097
FANCG	0.651254	0.0413724	0.104097
CD7	0.65121	0.0413907	0.10412
STRN3	-0.651208	0.0413917	0.10412
PAH	-0.651141	0.0414196	0.104174
CHST14	0.651132	0.0414235	0.104174
EEF1AKMT3	0.651075	0.0414472	0.1042
IFT140	-0.651064	0.041452	0.1042
ZDHHC11	0.651062	0.0414527	0.1042
B3GALNT1	0.651057	0.0414548	0.1042
HOXD12	0.650934	0.0415062	0.104316
MXD3	0.650894	0.0415231	0.104346
THUMPD3	0.65087	0.0415331	0.104347
CH25H	0.650868	0.041534	0.104347
PRKAG1	0.650814	0.0415564	0.10439
GRID1	-0.650788	0.0415672	0.104394
GSN	0.650786	0.0415684	0.104394
RBM7	0.650762	0.0415785	0.104406
C8B	-0.650733	0.0415906	0.104409
SHBG	0.650731	0.0415911	0.104409
CSPG5	0.650716	0.0415977	0.104409
SORBS1	-0.650709	0.0416004	0.104409
ADNP	-0.650609	0.0416426	0.104492
TDGF1	0.650597	0.0416475	0.104492
WASH2P	0.650581	0.0416541	0.104492
ANKRD1	0.650581	0.0416543	0.104492
BNIP5	0.650509	0.0416843	0.104554
ATP8B2	-0.650481	0.0416962	0.104571
MLNR	0.650438	0.0417143	0.104595
CASP9	0.650433	0.0417162	0.104595
BSG	0.650407	0.0417273	0.104596
COL1A2	-0.650374	0.0417411	0.104596
NFE2L2	0.650369	0.0417432	0.104596
UBE2E1	-0.650362	0.0417463	0.104596
PROB1	0.650361	0.0417466	0.104596
AFAP1L1	-0.650348	0.0417523	0.104596
HMGN4	0.650346	0.0417531	0.104596
SPINDOC	0.650322	0.0417628	0.104608
TICAM2	0.650297	0.0417733	0.104614
MAP1LC3B2	-0.650291	0.0417759	0.104614
KRT15	0.650268	0.0417858	0.104626
RHOBTB2	-0.650242	0.0417965	0.104627
BTG2	0.650237	0.0417989	0.104627
MILR1	0.65023	0.0418017	0.104627
SCO1	0.650198	0.041815	0.104647
PAX1	0.650177	0.0418238	0.104656
MYLPF	0.650142	0.0418385	0.10468
SPP2	0.650089	0.0418612	0.104704
INTS12	0.650082	0.0418641	0.104704
AURKB	0.650079	0.0418654	0.104704
ICA1	-0.65007	0.0418692	0.104704
ADGRF4	0.650002	0.0418976	0.104748
DLX2	0.649994	0.0419009	0.104748
LTN1	-0.649969	0.0419114	0.104748
TSG101	-0.649954	0.0419178	0.104748
EDC4	0.649945	0.0419216	0.104748
CD164	0.649945	0.0419219	0.104748
LRRC8E	0.649942	0.041923	0.104748
TMEM119	0.649921	0.0419317	0.104756
FAM53C	0.649866	0.0419551	0.104801
MAGEB3	0.649837	0.0419672	0.104812
SPATS2	-0.649831	0.0419696	0.104812
PTGR2	0.649815	0.0419766	0.104813
TRIM52	0.649806	0.0419804	0.104813
BAIAP2L2	0.649764	0.041998	0.104844
HEATR4	-0.649736	0.0420096	0.10486
GEMIN6	0.649712	0.0420198	0.104861
ANKIB1	-0.649694	0.0420275	0.104861
OXCT2	0.649691	0.0420289	0.104861
PRPH2	0.649685	0.0420313	0.104861
GRHL3	0.649648	0.0420471	0.104866
LINC00032	0.649647	0.0420474	0.104866
TDGF1P3	0.649639	0.0420506	0.104866
FOXI2	0.649631	0.042054	0.104866
PSPHP1	0.649583	0.0420744	0.104904
ALDH1B1	0.649516	0.0421026	0.104961
MTHFD1	0.649483	0.0421167	0.104983
HEATR3	0.649439	0.0421352	0.105014
CD200R1L	0.64943	0.0421393	0.105014
SERHL	-0.649398	0.0421525	0.105033
CFH	-0.649339	0.0421778	0.105083
TMEM45A	0.649298	0.0421951	0.105113
ALDH1L1	-0.649252	0.0422146	0.105149
CYB5A	0.649173	0.0422477	0.105212
OR11H7	0.649155	0.0422555	0.105212
PRSS29P	0.649151	0.0422573	0.105212
PDCD4	0.649128	0.0422669	0.105212
RSPH10B2	0.649126	0.0422676	0.105212
FCN1	-0.649118	0.0422712	0.105212
ZNF705G	-0.649067	0.0422929	0.105253
MARCH7	0.649048	0.0423009	0.105255
HSBP1	0.64904	0.0423043	0.105255
CSH1	0.64902	0.0423129	0.105263
SLC2A14	0.648992	0.0423248	0.10528
SEC22B	0.64896	0.042338	0.1053
IL9R	0.648935	0.0423489	0.105314
RECQL	0.648898	0.0423644	0.105323
UBAP1L	0.648889	0.0423685	0.105323
ADRB3	0.648864	0.042379	0.105323
SNN	0.648843	0.0423878	0.105323
ELOC	0.648834	0.0423918	0.105323
ARF4	0.648831	0.0423928	0.105323
BICC1	-0.648829	0.0423937	0.105323
TIMM29	0.648815	0.0423996	0.105323
ZNF395	0.648815	0.0423999	0.105323
SLC16A4	0.648761	0.0424227	0.105367
AQP5	0.648706	0.042446	0.105396
LPAR5	0.648697	0.04245	0.105396
TRBV6-7	0.648684	0.0424555	0.105396
PDZD9	0.648684	0.0424555	0.105396
POLA2	0.648657	0.0424669	0.105399
PA2G4	0.648643	0.0424728	0.105399
CBLL2	0.648638	0.0424748	0.105399
DEFB125	-0.648631	0.0424778	0.105399
TRAV10	0.648601	0.0424905	0.105407
COL7A1	0.648563	0.0425067	0.105407
KRTAP13-4	0.648553	0.0425112	0.105407
FAM229B	0.64855	0.0425124	0.105407
OR52I1	0.648547	0.0425138	0.105407
SHE	0.648523	0.042524	0.105407
NCKAP5L	0.648515	0.0425273	0.105407
CHST2	0.648515	0.0425274	0.105407
DEFB114	0.648512	0.0425284	0.105407
PON2	0.648472	0.0425457	0.105437
CADPS	-0.648437	0.0425607	0.105461
KCNF1	0.648415	0.0425699	0.105461
RHPN1	0.648403	0.0425749	0.105461
RFPL4B	0.6484	0.0425763	0.105461
PPP4R1	-0.648382	0.0425838	0.105467
LMAN1L	0.648333	0.0426048	0.105506
CNPY3	0.648289	0.0426236	0.105533
DHRS7	0.648281	0.0426268	0.105533
SPTA1	0.64827	0.0426316	0.105533
IL34	0.648229	0.0426492	0.10555
SERPINH1	-0.648217	0.0426541	0.10555
GPR132	0.648215	0.0426552	0.10555
G0S2	0.648204	0.0426597	0.10555
RAB1C	0.648192	0.0426649	0.10555
DCUN1D3	0.648111	0.0426997	0.105612
TBCA	-0.648109	0.0427005	0.105612
CARS2	0.648087	0.0427097	0.105622
ZNF708	0.648068	0.0427177	0.105629
ASNS	0.648024	0.0427365	0.105662
SERPINE3	0.647972	0.0427587	0.105697
UQCRFS1P1	0.647967	0.0427609	0.105697
MT1M	0.647914	0.0427837	0.105723
H1FOO	0.647901	0.0427893	0.105723
ST13P5	0.647898	0.0427903	0.105723
ADORA1	-0.647893	0.0427927	0.105723
OR8H3	0.647816	0.0428253	0.105791
RANBP3L	0.647795	0.0428346	0.105799
ELOVL5	-0.647765	0.0428473	0.105799
ZW10	0.64776	0.0428494	0.105799
TMPRSS6	-0.647759	0.0428499	0.105799
NAALADL2	-0.647733	0.0428608	0.105801
GP5	0.647733	0.0428611	0.105801
FMO6P	0.647716	0.0428682	0.105806
EEF1D	0.647629	0.0429053	0.105884
GGTA1P	0.647615	0.0429116	0.105887
UCP3	0.64758	0.0429265	0.105903
BAK1	-0.647574	0.0429288	0.105903
TPCN2	-0.647553	0.0429378	0.105912
CTDP1	0.647524	0.0429506	0.105931
PCSK7	0.647511	0.0429559	0.105931
ZNF497	0.647445	0.0429842	0.105988
KRTCAP2	0.647405	0.0430016	0.106011
PRR30	0.647387	0.0430093	0.106011
PGBD3	0.647379	0.0430126	0.106011
ZWINT	0.647373	0.0430151	0.106011
SCML1	0.647356	0.0430223	0.106011
ZNF410	0.647349	0.0430254	0.106011
GPR182	0.647332	0.0430326	0.106016
TRAV24	0.647308	0.0430429	0.106021
PLEKHH1	0.647297	0.0430477	0.106021
SSTR3	0.647288	0.0430516	0.106021
APOL3	0.647265	0.0430615	0.106021
ERMAP	0.647254	0.0430662	0.106021
SI	-0.64724	0.0430722	0.106021
BRCA1	0.64723	0.0430764	0.106021
PATE3	0.647229	0.0430769	0.106021
GSTZ1	-0.647214	0.0430832	0.106023
SOWAHC	0.647189	0.043094	0.10603
PCBP1	0.647183	0.0430965	0.10603
SYNCRIP	-0.647084	0.043139	0.106122
CCL24	0.647061	0.0431489	0.106124
C9orf129	0.647058	0.0431503	0.106124
BST2	0.647035	0.0431604	0.106135
MSR1	-0.647011	0.0431704	0.106147
ITPRIP	0.646995	0.0431774	0.106151
PECAM1	0.646959	0.043193	0.106176
SRSF4	0.646886	0.0432241	0.10624
OR2B2	0.646837	0.0432454	0.106256
RSPH10B	0.646837	0.0432455	0.106256
GOLGA3	0.646825	0.0432506	0.106256
FEM1C	0.646822	0.043252	0.106256
KRT9	0.646795	0.0432633	0.10626
GPATCH2	-0.646794	0.043264	0.10626
GLT8D1	0.646751	0.0432825	0.106282
SPRY4	0.646748	0.0432836	0.106282
GABRP	0.64668	0.0433132	0.106342
BFAR	0.646661	0.043321	0.106348
ACBD4	0.646631	0.043334	0.106352
RARS2	-0.646601	0.043347	0.106352
SIRPG	0.646595	0.0433495	0.106352
ERI3	-0.646589	0.0433523	0.106352
GPR156	0.646585	0.0433538	0.106352
SV2C	-0.646583	0.0433547	0.106352
ATP6V0B	0.646544	0.0433714	0.106381
FZD6	0.646522	0.0433812	0.106391
CSH2	0.646498	0.0433917	0.106404
LOC107984156	0.646476	0.0434009	0.106412
LRRC34	0.646465	0.0434056	0.106412
SNTG2	-0.646434	0.0434191	0.106432
IFNA1	0.64639	0.043438	0.106453
PTPRQ	-0.646384	0.0434406	0.106453
APOL1	0.646378	0.0434434	0.106453
DDX25	0.646346	0.0434571	0.106474
UGT1A10	0.64631	0.0434724	0.106495
NXT1	0.646295	0.0434792	0.106495
CCDC39	-0.646289	0.0434815	0.106495
SLC9A4	-0.646181	0.0435283	0.10659
RELT	-0.646152	0.043541	0.10659
RAB21	0.646142	0.043545	0.10659
CYBB	0.646139	0.0435466	0.10659
GLI3	-0.646138	0.043547	0.10659
TYR	0.646115	0.043557	0.106601
CHMP1B	0.646101	0.0435628	0.106602
HSP90AA4P	0.646055	0.043583	0.106639
WDR5B	0.645976	0.0436171	0.106703
NSDHL	0.64597	0.0436198	0.106703
INO80B	0.645939	0.0436328	0.106715
APOBEC3G	0.645934	0.0436354	0.106715
NCKAP1L	-0.645898	0.0436507	0.106739
MDN1	0.645863	0.043666	0.106754
SMARCC2	0.64586	0.0436674	0.106754
TMEM140	0.645847	0.043673	0.106755
C6orf141	0.645823	0.0436831	0.106757
TRIM42	0.645821	0.0436843	0.106757
ABRAXAS1	-0.645797	0.0436946	0.106769
SLC11A2	0.645716	0.0437295	0.106841
CWF19L1	0.645702	0.0437357	0.106843
NEXMIF	0.645635	0.0437646	0.106883
GTF2F1	0.645632	0.0437662	0.106883
VIPAS39	0.645627	0.0437681	0.106883
CCNB2	0.645565	0.0437951	0.106936
PCGF1	0.645541	0.0438054	0.106936
ZBTB24	0.645541	0.0438056	0.106936
SMAD2	-0.645524	0.0438129	0.106941
PAFAH1B3	0.645494	0.0438258	0.106951
SLC9A2	-0.645468	0.0438371	0.106951
ANXA10	0.645468	0.0438374	0.106951
SLCO6A1	-0.645453	0.0438436	0.106951
IQCF6	-0.645449	0.0438454	0.106951
HERC6	0.645441	0.0438489	0.106951
CDC25C	-0.6454	0.0438669	0.106974
HS3ST5	0.645395	0.043869	0.106974
RPS10	0.645374	0.043878	0.106983
RPL23A	0.645355	0.0438865	0.10699
NRSN1	0.645337	0.0438942	0.106996
NDUFA4	0.645309	0.0439062	0.107012
CLPSL2	-0.645259	0.0439281	0.107053
TMEM169	0.645231	0.0439404	0.10707
AKR1C4	0.64517	0.043967	0.10712
OR51S1	0.645138	0.0439808	0.10712
OR52N4	0.645138	0.0439809	0.10712
SLC8A1	-0.645134	0.0439826	0.10712
RASEF	-0.64511	0.0439927	0.107132
MED18	0.645053	0.0440178	0.10718
APOBEC3A	0.645033	0.0440263	0.107187
TMEM269	0.645022	0.0440313	0.107187
IGF1R	-0.645007	0.0440378	0.10719
SENP2	0.644961	0.0440577	0.107225
OR10H5	0.644886	0.0440906	0.107292
IGHV1-2	0.644866	0.0440991	0.107292
STC1	0.644862	0.0441011	0.107292
ZNF619	-0.644834	0.0441133	0.107309
NMRK1	0.644803	0.0441266	0.107328
TTLL7	-0.644724	0.0441611	0.107378
GPR52	-0.644724	0.0441614	0.107378
EPS15	-0.644714	0.0441654	0.107378
MORN3	0.644707	0.0441684	0.107378
ABCC4	-0.644675	0.0441824	0.107396
MAGEB17	0.644666	0.0441866	0.107396
UBE2D2	-0.644567	0.0442295	0.107487
C11orf95	0.644551	0.0442368	0.107492
FOXN1	0.644527	0.0442472	0.107504
MT1L	0.644505	0.0442568	0.107514
OPN3	-0.644481	0.0442673	0.107523
CDK5RAP3	0.644473	0.0442709	0.107523
NOL10	-0.644411	0.0442978	0.107558
CFAP77	-0.644394	0.0443053	0.107558
SPATA31D4	0.64439	0.044307	0.107558
USP6NL	0.644388	0.0443079	0.107558
ZNRD1	0.644378	0.0443124	0.107558
ZC3H12B	-0.644282	0.0443543	0.107647
LZTS2	0.644264	0.0443624	0.107649
DEK	0.64425	0.0443682	0.107649
SCRIB	0.644235	0.044375	0.107649
MAML3	-0.644231	0.0443766	0.107649
TTLL6	0.644218	0.0443825	0.107651
FAM13B	-0.644193	0.0443933	0.107658
NMNAT1	-0.644186	0.0443962	0.107658
CPNE7	0.644163	0.0444066	0.10767
IGHV1OR15-9	0.64411	0.0444297	0.107695
MPEG1	0.644109	0.04443	0.107695
KRT36	0.644099	0.0444344	0.107695
PHLPP2	0.644084	0.044441	0.107695
H2AFX	0.644078	0.0444436	0.107695
FAM78A	-0.644049	0.0444566	0.107713
GUCA1B	0.644027	0.0444661	0.107723
XKR5	-0.644006	0.0444751	0.107732
SFRP4	0.643993	0.0444809	0.107733
GIMAP7	-0.643969	0.0444915	0.107746
LARP7	0.643948	0.0445009	0.107755
GALNT3	0.643902	0.0445209	0.107791
NPPA	0.643859	0.0445396	0.107813
NCALD	0.643843	0.0445468	0.107813
KCNRG	0.643836	0.04455	0.107813
TACO1	0.643833	0.0445514	0.107813
KRT83	0.643797	0.0445668	0.107837
ICAM4	0.643784	0.0445726	0.107838
ZBTB1	0.643768	0.0445799	0.107843
SLC35F5	0.643743	0.0445907	0.107852
XKR3	0.643735	0.0445943	0.107852
SMN2	0.643665	0.0446249	0.10789
IFT80	-0.643658	0.0446281	0.10789
TRBV6-2	0.643632	0.0446394	0.10789
APOBEC3F	0.643611	0.0446488	0.10789
LENG9	0.64361	0.0446492	0.10789
ZFY	0.643603	0.0446522	0.10789
H2BC14	0.643594	0.0446561	0.10789
ROS1	0.643591	0.0446573	0.10789
TMEM87B	0.643588	0.0446586	0.10789
PSMB9	0.643569	0.0446672	0.10789
STEAP1B	0.643564	0.0446695	0.10789
CREB5	-0.643552	0.0446746	0.10789
TMEM255A	-0.643479	0.0447067	0.107954
CD40LG	0.643435	0.044726	0.107966
RAB5C	0.643418	0.0447336	0.107966
SPATA31D3	0.643417	0.044734	0.107966
MARCKSL1	0.643411	0.0447367	0.107966
CDH1	0.643407	0.0447383	0.107966
SPP1	0.643395	0.0447437	0.107966
ZNF451	0.643375	0.0447524	0.107968
CYP27C1	0.643368	0.0447555	0.107968
RAB30	0.643303	0.0447841	0.108024
ARHGAP6	-0.643288	0.0447908	0.108027
ZNRF2	-0.643263	0.0448018	0.108041
CDC37	0.643219	0.0448213	0.108075
NHLH2	0.643186	0.044836	0.10809
HIST3H3	0.643172	0.0448422	0.10809
TMEM86A	0.643156	0.044849	0.10809
PRKD3	-0.643153	0.0448504	0.10809
PKP2	-0.643143	0.0448546	0.10809
CSNK2B	0.643104	0.0448721	0.10812
OR2W5	0.643016	0.0449109	0.1082
PCGF6	0.642991	0.0449216	0.1082
ALG2	0.642983	0.0449254	0.1082
BEND3	0.642979	0.0449271	0.1082
OR51V1	0.642942	0.0449435	0.108213
NDOR1	0.642933	0.0449476	0.108213
TMEM126B	0.64293	0.0449486	0.108213
OSER1	0.642885	0.0449688	0.108249
TRAV13-2	0.642829	0.0449933	0.108295
IL13RA2	0.642809	0.0450022	0.108303
NLRP1	0.64278	0.0450151	0.108304
SLC13A2	0.642779	0.0450153	0.108304
SLC5A12	-0.642768	0.0450202	0.108304
CARHSP1	0.642752	0.0450274	0.108304
TMEM127	0.642735	0.0450351	0.108304
FLACC1	0.642718	0.0450426	0.108304
FAM183BP	-0.64271	0.0450461	0.108304
ANKS4B	0.64271	0.0450462	0.108304
TNF	0.642677	0.0450606	0.108304
PLAC8	0.642676	0.0450612	0.108304
SHC3	-0.642671	0.0450634	0.108304
DNAJB14	-0.642662	0.0450674	0.108304
LHX8	-0.64259	0.0450989	0.108367
CCL19	0.642572	0.0451069	0.108373
ITSN2	-0.642536	0.0451231	0.108385
ARL8A	-0.642532	0.0451249	0.108385
KCNJ3	0.642524	0.0451282	0.108385
CWC25	-0.642513	0.0451333	0.108385
RBPMS2	0.642479	0.045148	0.108407
CXCL3	0.642432	0.0451691	0.108445
KLF6	0.642415	0.0451765	0.108449
OR52N5	0.642328	0.0452152	0.108493
TRIO	-0.642327	0.0452156	0.108493
PCDHGA3	0.642324	0.045217	0.108493
COPS8	-0.642313	0.0452219	0.108493
CKAP2	0.642312	0.0452224	0.108493
PDIA6	0.642292	0.0452313	0.108493
SMG6	-0.642289	0.0452326	0.108493
GTSF1L	0.642233	0.0452574	0.10854
EME1	0.642165	0.0452873	0.108599
SEMA7A	0.642136	0.0453002	0.108617
HIGD2A	0.642061	0.0453339	0.108684
FLVCR2	-0.641957	0.04538	0.108782
EXOSC7	0.641873	0.0454173	0.10884
TBCCD1	0.641871	0.0454181	0.10884
FGF20	0.641866	0.0454204	0.10884
KCNJ16	0.64185	0.0454275	0.108844
NECTIN4	0.641824	0.0454391	0.108859
ZKSCAN1	-0.641702	0.0454934	0.108976
ACYP2	-0.641595	0.0455412	0.109044
COL24A1	-0.641576	0.0455494	0.109044
CLDN25	0.641568	0.0455528	0.109044
SNRNP40	-0.641568	0.0455529	0.109044
ASNSD1	-0.641567	0.0455536	0.109044
C3orf38	0.641564	0.0455546	0.109044
S100PBP	0.641487	0.0455892	0.109114
ELP6	0.641465	0.0455988	0.10912
CCDC69	-0.641457	0.0456027	0.10912
KCNA6	0.641427	0.045616	0.109139
COMMD7	0.641389	0.0456327	0.109151
TCP11	0.641373	0.0456397	0.109151
NUSAP1	0.641368	0.0456421	0.109151
SCARA3	0.641351	0.0456498	0.109151
TSGA10	-0.641336	0.0456563	0.109151
CAPN15	0.641333	0.0456577	0.109151
CD300LB	0.641331	0.0456588	0.109151
PPP5D1	0.641231	0.0457035	0.109234
ST13P4	0.641221	0.0457078	0.109234
TCTEX1D4	0.641206	0.0457145	0.109234
SNRPN	0.641201	0.0457169	0.109234
GLO1	0.641192	0.0457208	0.109234
CYFIP2	-0.64117	0.0457304	0.109243
DPAGT1	0.641158	0.0457361	0.109243
PABPC1L	0.641147	0.0457409	0.109243
NOTCH4	0.64113	0.0457486	0.109247
SETD5	-0.641117	0.0457544	0.109247
PPP4R2	0.641077	0.0457722	0.109247
TMEM50B	0.641071	0.045775	0.109247
ARL4C	0.641071	0.045775	0.109247
MMP26	0.641069	0.0457755	0.109247
CCNYL2	0.641049	0.0457844	0.109256
FNDC4	0.640983	0.0458142	0.109295
ZIC4	0.640972	0.045819	0.109295
TLDC2	0.640962	0.0458236	0.109295
RPA3	0.640946	0.0458309	0.109295
HTR1E	0.640939	0.0458341	0.109295
MAB21L3	0.640935	0.0458356	0.109295
BOC	-0.640927	0.0458391	0.109295
SMIM4	0.640911	0.0458463	0.109299
PTPRT	-0.640861	0.0458686	0.109335
SNRPB2	0.640819	0.0458877	0.109335
CWC15	0.640814	0.0458898	0.109335
UBE3B	-0.640814	0.0458898	0.109335
CD300LD	0.640807	0.045893	0.109335
NIT2	0.640805	0.0458938	0.109335
ETS2	0.640787	0.045902	0.109341
HSPA5	0.640772	0.0459088	0.109345
GALNT2	-0.640667	0.0459556	0.109438
EIF2A	0.640659	0.0459591	0.109438
ATIC	0.640541	0.0460122	0.109552
COL19A1	-0.640504	0.0460286	0.109578
CAVIN2	-0.640444	0.0460556	0.109618
CA12	0.640443	0.0460562	0.109618
OR10H1	0.640357	0.0460949	0.109685
FASLG	0.640355	0.0460956	0.109685
TNFAIP8L1	0.640337	0.0461036	0.109691
ADCY10	-0.6403	0.0461205	0.109718
KMT5B	0.640251	0.0461424	0.109745
ZCCHC10	0.640244	0.0461454	0.109745
SPDYE3	0.640233	0.0461503	0.109745
TIMP4	0.640226	0.0461534	0.109745
CDK3	0.640204	0.0461634	0.109756
COL10A1	0.640161	0.0461829	0.109789
UGT1A7	0.640134	0.046195	0.109797
HOXD4	0.640117	0.0462026	0.109797
GJB1	0.640117	0.0462027	0.109797
CCDC125	-0.640102	0.0462094	0.1098
RNF215	0.640086	0.0462167	0.109804
CNFN	0.639989	0.0462604	0.109895
RNF26	0.639964	0.0462714	0.109908
IMP3	0.639936	0.0462841	0.109925
TP53I13	0.639911	0.0462956	0.10994
CYP2R1	0.639855	0.0463205	0.109977
IGLV8-61	0.639852	0.0463222	0.109977
TRBV6-4	0.639822	0.0463353	0.109986
H2BFS	0.639819	0.046337	0.109986
SEC24A	-0.639794	0.0463482	0.109999
CHCHD4	0.639738	0.0463734	0.110041
APCDD1	-0.63973	0.0463768	0.110041
MAGEA10	0.639696	0.0463923	0.110065
PRDX2	0.639644	0.0464158	0.110101
COX20	-0.639631	0.0464216	0.110101
IL24	0.639619	0.0464269	0.110101
RAB28	-0.639613	0.0464298	0.110101
KRT39	0.639601	0.0464349	0.110101
LYG2	-0.639584	0.0464429	0.110107
CRABP1	0.63957	0.0464491	0.110109
HIST1H2BD	0.639537	0.0464642	0.110132
MMAA	0.639495	0.0464828	0.110163
DPPA2	0.639446	0.0465049	0.110202
FUCA1	0.639421	0.0465166	0.110217
BBS5	0.639389	0.0465309	0.110229
PCDHB5	0.639385	0.0465325	0.110229
ALOX15	0.639352	0.0465476	0.11024
KBTBD3	0.639347	0.0465499	0.11024
EIF5AL1	0.639339	0.0465537	0.11024
ZNF785	0.639321	0.0465617	0.110246
NSRP1	0.639284	0.0465785	0.110269
IL12RB1	-0.639274	0.0465827	0.110269
RNF32	-0.639247	0.0465951	0.110274
APOL4	0.639246	0.0465958	0.110274
SSU72	-0.639193	0.0466197	0.110284
GNMT	0.639186	0.0466229	0.110284
POC5	-0.63918	0.0466254	0.110284
NOX3	-0.639178	0.0466265	0.110284
CHMP2A	0.639174	0.046628	0.110284
ARL2BP	0.639162	0.0466336	0.110284
PROCA1	0.639129	0.0466484	0.110284
TSPAN8	0.639127	0.0466492	0.110284
EFCAB1	0.639127	0.0466494	0.110284
CCDC105	0.639093	0.0466646	0.110307
ITIH3	0.639074	0.0466732	0.110314
KCND1	0.639023	0.0466964	0.110342
DNAJB8	0.639014	0.0467008	0.110342
TAF7L	0.639005	0.0467048	0.110342
OR52P1P	0.638989	0.0467119	0.110342
PKMYT1	0.638984	0.0467143	0.110342
RNF130	-0.638976	0.0467177	0.110342
ZC3H7A	0.638958	0.046726	0.110348
SLC5A6	0.638931	0.046738	0.110361
VHL	0.638919	0.0467438	0.110361
C9orf64	0.638909	0.046748	0.110361
OR8H1	0.638861	0.0467698	0.1104
CHRNA9	0.638767	0.0468124	0.110461
CFAP300	0.638761	0.0468155	0.110461
MTHFS	-0.638759	0.046816	0.110461
SYNPO2L	0.638755	0.0468179	0.110461
SYNJ1	0.638726	0.046831	0.110479
FAR1	0.638685	0.0468497	0.110489
HFM1	-0.638682	0.046851	0.110489
ZNF311	-0.638681	0.0468516	0.110489
OR51G2	0.638651	0.0468654	0.110509
H2AC13	0.638612	0.0468831	0.110535
ZC3HC1	0.638593	0.0468918	0.110535
TBC1D4	-0.63859	0.046893	0.110535
BDH2	0.638568	0.0469029	0.110539
CEP70	-0.638559	0.046907	0.110539
PELI3	-0.638532	0.0469191	0.110539
PGM1	-0.638519	0.046925	0.110539
IRF7	0.638515	0.0469269	0.110539
IFNA2	0.638503	0.0469324	0.110539
OXSM	0.638494	0.0469366	0.110539
APOM	0.63848	0.0469429	0.110539
SFN	0.638467	0.0469489	0.110539
KCTD21	0.63846	0.0469522	0.110539
IMP4	0.638448	0.0469575	0.110539
METTL6	0.63844	0.046961	0.110539
IL1R2	0.638389	0.0469843	0.11058
FAM71A	0.638378	0.0469895	0.11058
MKRN1	-0.638349	0.0470023	0.110598
NPB	0.638265	0.0470408	0.110675
OR52H1	0.63825	0.0470474	0.110678
NCOA4	0.638201	0.0470698	0.110717
ITM2A	0.638129	0.0471026	0.110768
IL9	0.638122	0.0471058	0.110768
STMN1	0.638118	0.0471078	0.110768
CLEC2D	0.638068	0.0471307	0.110809
GPR119	0.637979	0.047171	0.110853
RNF7	0.637964	0.0471781	0.110853
LSMEM2	0.63796	0.0471796	0.110853
MT1H	0.637955	0.0471821	0.110853
CD86	0.637947	0.0471856	0.110853
EMC4	0.637944	0.0471871	0.110853
XAGE2	-0.637942	0.0471882	0.110853
MYL12A	0.637903	0.0472056	0.110878
SUMO4	0.637894	0.04721	0.110878
SST	0.637882	0.0472154	0.110878
OR10R2	0.637851	0.0472293	0.110898
LRIT1	-0.637829	0.0472397	0.110907
HEY1	0.637818	0.0472445	0.110907
DHX29	0.637799	0.0472531	0.110915
STX10	-0.637773	0.0472652	0.110927
DHX15	0.637764	0.0472693	0.110927
MGAT5B	-0.637739	0.0472806	0.110934
PNN	0.637733	0.0472835	0.110934
HBP1	-0.637719	0.04729	0.110936
OR5BS1P	0.637698	0.0472992	0.110945
ERGIC3	-0.637684	0.0473057	0.110947
GJA4	0.637635	0.0473281	0.110987
CACTIN	0.637584	0.0473514	0.111029
KCTD12	0.637502	0.047389	0.111104
ZNF705F	-0.637465	0.0474061	0.111126
GADD45A	0.637446	0.0474147	0.111126
PER2	0.637434	0.0474202	0.111126
IGSF6	0.637433	0.0474207	0.111126
PEG10	-0.637402	0.0474347	0.111146
FAM151B	-0.637379	0.0474454	0.111158
POTEJ	0.637367	0.0474507	0.111158
MGAT3	0.637326	0.0474695	0.111189
SERPINA1	0.637313	0.0474756	0.11119
TNFSF11	-0.637274	0.0474933	0.111218
C14orf28	0.637124	0.0475621	0.11134
TAF1D	0.637118	0.0475651	0.11134
ERP29	0.637111	0.0475681	0.11134
SLC17A8	-0.637108	0.0475696	0.11134
IGHV3-23	0.6371	0.0475729	0.11134
BATF2	0.637068	0.0475878	0.111345
CNOT1	-0.637065	0.0475893	0.111345
TIPIN	0.637059	0.0475918	0.111345
PDIK1L	0.637043	0.0475995	0.11135
EIF5A	0.63697	0.0476328	0.111393
GNB2	0.636969	0.0476333	0.111393
MYL9	0.636949	0.0476423	0.111393
TEX22	-0.636925	0.0476534	0.111393
GFRA2	-0.636925	0.0476536	0.111393
OR51J1	0.636916	0.0476578	0.111393
DACT2	0.636907	0.047662	0.111393
ZRSR2P1	0.636904	0.0476632	0.111393
DCAF5	-0.636883	0.0476726	0.111393
ADH1C	0.636882	0.0476732	0.111393
KCNJ1	0.636869	0.0476794	0.111394
TTC14	0.636847	0.0476893	0.111405
GABRD	-0.636826	0.0476988	0.11141
CEP250	-0.636801	0.0477103	0.11141
EPRS	0.636801	0.0477104	0.11141
SEPTIN10	0.636793	0.047714	0.11141
MIPOL1	-0.636759	0.0477297	0.111434
SLC43A1	0.636737	0.04774	0.111445
SH2B1	0.636699	0.0477575	0.111473
GSDMA	0.636674	0.047769	0.111487
ART4	0.636657	0.0477766	0.111492
OR52A4P	0.636602	0.0478019	0.111538
ATP1A4	0.636544	0.0478286	0.111569
HUNK	-0.636539	0.0478311	0.111569
MED11	0.636532	0.0478341	0.111569
MRPL18	0.636525	0.0478374	0.111569
ABHD6	0.636496	0.0478508	0.111569
STEAP1	0.636495	0.0478513	0.111569
MOAP1	-0.636489	0.0478542	0.111569
TMSB15B	0.636453	0.0478705	0.111583
SIAH3	-0.636451	0.0478713	0.111583
SLC48A1	-0.636439	0.0478769	0.111583
LAT2	0.636423	0.0478842	0.111587
SVOPL	0.636409	0.0478906	0.111589
ELOVL1	0.63638	0.0479042	0.111599
TNK1	-0.636376	0.047906	0.111599
ASTN1	-0.63634	0.0479227	0.111616
LTA	0.636336	0.0479242	0.111616
TTC32	0.636203	0.0479857	0.111745
DHCR7	0.636192	0.0479907	0.111745
TRAF1	0.636171	0.0480005	0.111754
IRAK1BP1	-0.636134	0.0480178	0.111769
PRSS55	-0.636133	0.0480181	0.111769
IRF5	0.636036	0.0480629	0.111838
ROMO1	0.636031	0.0480653	0.111838
POU4F3	0.63601	0.0480749	0.111838
ARL4A	0.636002	0.0480787	0.111838
S100A7A	0.635996	0.0480812	0.111838
RHBDL1	0.635995	0.0480819	0.111838
SLC2A5	0.635977	0.0480902	0.111838
PATE1	0.635973	0.048092	0.111838
TMEM67	0.63595	0.0481026	0.111841
KDM1A	-0.63594	0.0481072	0.111841
ZNF438	0.635911	0.0481205	0.111841
TAS2R40	0.635905	0.0481233	0.111841
CDH15	-0.635902	0.0481246	0.111841
PAQR3	0.635898	0.0481267	0.111841
IL17F	0.635871	0.048139	0.111856
GTF3A	-0.635859	0.0481446	0.111856
ANKRD53	0.635832	0.0481573	0.111873
TYMP	-0.635714	0.0482116	0.111976
SIRPB1	0.635712	0.0482127	0.111976
CRB3	0.635694	0.048221	0.111982
CALM1	0.635651	0.0482411	0.112016
NOMO2	-0.63562	0.0482553	0.112036
RAB6B	-0.635576	0.0482756	0.112063
TM2D1	-0.635562	0.048282	0.112063
SPDYE1	0.635558	0.0482839	0.112063
RPS27	0.635534	0.0482952	0.112069
MAB21L2	0.6355	0.0483109	0.112069
BCL10	0.635488	0.0483163	0.112069
CD59	0.635477	0.0483214	0.112069
OR51A4	0.635473	0.0483235	0.112069
HIST1H2BB	0.635463	0.0483278	0.112069
FCGR3A	0.635463	0.048328	0.112069
SLC27A5	0.635456	0.0483312	0.112069
CDR1	0.635421	0.0483474	0.112094
UBE2J2	0.63539	0.0483617	0.112105
TMSB4X	0.635368	0.0483721	0.112105
NUP155	-0.635366	0.0483728	0.112105
HIST1H2BO	0.635363	0.0483743	0.112105
SMPDL3A	0.63535	0.0483805	0.112106
CHRNB4	0.635337	0.0483863	0.112106
UBE2M	-0.635309	0.0483996	0.112124
H2BW2	0.635249	0.0484271	0.112175
MYL12B	0.635203	0.0484489	0.112213
KRT20	0.635181	0.0484587	0.112223
ST13	0.635148	0.0484742	0.112239
MPO	0.635142	0.048477	0.112239
MYH13	0.635127	0.0484841	0.112243
CCK	0.63511	0.048492	0.112247
OSCP1	-0.635099	0.0484971	0.112247
SLC10A7	-0.635067	0.048512	0.112268
TRIM41	0.635042	0.0485235	0.112282
CWF19L2	-0.635013	0.0485369	0.112292
ATP6V1C1	-0.635008	0.0485392	0.112292
TEAD1	-0.634992	0.0485469	0.112297
GAPT	0.63497	0.0485569	0.112298
KIF27	0.634967	0.0485584	0.112298
TAF5L	0.634941	0.0485706	0.11231
IGHV3-21	0.634931	0.0485749	0.11231
TEX28	0.634905	0.0485869	0.112325
TMEM95	0.634844	0.0486155	0.112378
PDGFC	-0.634816	0.0486284	0.112387
SPSB4	-0.634801	0.0486356	0.112387
DHH	0.634772	0.0486489	0.112387
CD79B	0.634764	0.0486528	0.112387
DHFR2	0.634756	0.0486563	0.112387
VNN2	0.634728	0.0486697	0.112387
CDH16	0.634725	0.048671	0.112387
TNNC2	-0.634693	0.048686	0.112387
TRUB2	0.634691	0.0486865	0.112387
TIMP1	0.634687	0.0486886	0.112387
GJD4	0.634684	0.0486901	0.112387
PTPRB	0.634683	0.0486905	0.112387
METTL7B	0.63468	0.0486919	0.112387
MRPS26	0.634641	0.0487098	0.112415
HIST3H2BB	0.634596	0.0487308	0.112451
PPP6C	0.634514	0.0487694	0.112502
EIF1AY	0.634514	0.0487694	0.112502
SLC15A3	0.634499	0.0487765	0.112502
ADH7	0.634484	0.048783	0.112502
MTRF1L	0.634464	0.0487928	0.112502
PRR23B	0.634453	0.0487979	0.112502
C7orf25	0.634452	0.0487982	0.112502
PTX4	-0.634446	0.048801	0.112502
SPOP	0.63444	0.0488036	0.112502
SPATA4	0.634375	0.0488343	0.11256
MBOAT2	-0.634353	0.0488446	0.112571
SUB1	0.634334	0.0488533	0.112578
PRDX3	0.634319	0.0488604	0.112581
LAMTOR5	0.634301	0.0488687	0.112588
CYC1	0.634276	0.0488804	0.112602
UPK1B	0.634246	0.0488941	0.11262
ERMN	0.634209	0.0489117	0.11264
HJURP	0.634192	0.0489195	0.11264
GADD45G	0.634187	0.0489219	0.11264
TMEM200A	0.634174	0.0489281	0.11264
CD8A	0.634161	0.0489342	0.11264
RNASE6	0.634135	0.0489464	0.11264
DPY19L2	-0.634129	0.0489492	0.11264
GSX2	0.634128	0.0489495	0.11264
RPTOR	-0.634104	0.0489606	0.11264
RAB36	0.634089	0.0489679	0.11264
UQCRB	0.634084	0.0489699	0.11264
CLEC2A	0.634084	0.0489701	0.11264
CHPF2	0.63401	0.0490047	0.112698
OR52L1	0.634006	0.0490067	0.112698
CDIPT	0.633973	0.0490219	0.11271
ARHGDIA	0.633962	0.049027	0.11271
ANP32D	0.633959	0.0490284	0.11271
PRR33	0.633929	0.0490428	0.112725
APOBEC3C	0.633918	0.0490475	0.112725
NCAPH2	0.633909	0.0490519	0.112725
RPS17	0.633886	0.0490629	0.112737
CCDC63	0.633864	0.0490731	0.112743
FADS6	0.633857	0.0490765	0.112743
ACTB	0.633808	0.0490994	0.112782
EID2B	0.633794	0.0491058	0.112784
FBF1	-0.633761	0.0491211	0.112806
POLR2I	0.633723	0.049139	0.112835
IMPG1	-0.633622	0.0491863	0.11293
AWAT1	0.633583	0.0492047	0.11296
OR14A2	0.63354	0.049225	0.112987
MTCP1	0.633533	0.049228	0.112987
POPDC2	0.63352	0.0492344	0.112989
PRPS1	0.633441	0.0492716	0.113062
USP34	-0.633403	0.0492894	0.11309
ZNF324	0.63337	0.0493048	0.113112
MAP2K6	-0.633354	0.0493122	0.113116
OR52N1	0.633325	0.0493258	0.113134
UQCC3	0.633311	0.0493326	0.113137
RAB12	-0.633292	0.0493413	0.113144
PCSK1N	0.633267	0.049353	0.113158
ZNF876P	0.633242	0.0493648	0.113166
GPR18	0.633234	0.0493685	0.113166
SLC45A4	-0.633224	0.0493732	0.113166
RHOG	0.6332	0.0493846	0.113179
TES	0.633172	0.0493978	0.113196
LPIN2	0.633149	0.0494084	0.113207
GABARAP	0.633118	0.0494233	0.113229
HOXC10	0.633091	0.0494357	0.113244
C12orf29	0.633075	0.0494435	0.113249
BRINP2	-0.63299	0.0494832	0.113327
TLE7	0.632967	0.0494945	0.11334
TRAPPC8	0.632941	0.0495064	0.113345
PWP1	0.632923	0.0495151	0.113345
RPS15A	0.632914	0.0495193	0.113345
RPS8	0.632914	0.0495193	0.113345
RAMP3	0.632891	0.0495302	0.113357
GTF2A2	0.632849	0.04955	0.113378
CSHL1	0.632848	0.0495506	0.113378
H2BC8	0.632831	0.0495583	0.113383
TNFRSF1A	0.632769	0.0495878	0.113437
PPP6R2	0.632748	0.0495975	0.113446
MFSD4A	0.632705	0.0496179	0.113475
SPN	0.632697	0.0496213	0.113475
TBRG4	-0.63262	0.0496578	0.113523
ATP6V0E2	-0.632615	0.04966	0.113523
CKS1B	0.632605	0.0496648	0.113523
RAB10	0.632605	0.0496648	0.113523
A2M	0.632536	0.0496975	0.113561
TMEM126A	0.632536	0.0496975	0.113561
MME	0.632534	0.0496983	0.113561
RAB42	0.632512	0.0497089	0.113565
HLA-DMB	-0.632507	0.0497114	0.113565
DHX9	0.632493	0.0497178	0.113566
NCBP2	0.6324	0.0497616	0.113653
PSMB8	0.632366	0.0497779	0.113678
TRBV10-2	0.63235	0.0497854	0.113682
PRR23C	0.632308	0.0498054	0.113712
HNRNPH2	0.632256	0.0498297	0.113712
DCDC2C	-0.632254	0.0498311	0.113712
FOXS1	0.63222	0.0498468	0.113712
P4HB	0.63222	0.0498468	0.113712
GPSM3	0.632218	0.0498478	0.113712
EIF1AX	0.632212	0.0498508	0.113712
GAPVD1	-0.632209	0.049852	0.113712
MARK3	-0.632207	0.0498531	0.113712
SCLT1	-0.632195	0.0498589	0.113712
HDGF	0.63219	0.0498611	0.113712
VTA1	-0.632177	0.0498674	0.113714
SDHD	-0.632133	0.049888	0.113748
PKM	0.632074	0.0499162	0.11379
MYL5	-0.632059	0.0499232	0.11379
LINC00514	-0.632059	0.0499232	0.11379
NUAK1	-0.632037	0.0499336	0.113795
LDLRAD3	-0.63203	0.0499367	0.113795
RPS9	0.632018	0.0499424	0.113795
CDC42EP2	0.631879	0.0500086	0.113932
OR5D14	0.631845	0.0500247	0.113956
CAP2	-0.631817	0.0500379	0.113973
LYSMD3	0.631782	0.0500546	0.113987
CLCN2	0.63178	0.0500554	0.113987
TRAV8-7	0.631737	0.0500757	0.114021
TIMM10	0.631694	0.0500964	0.114055
MNDA	0.631681	0.0501024	0.114056
LSM3	0.631668	0.0501088	0.114057
SELPLG	0.631618	0.0501322	0.114098
HNRNPH3	0.631487	0.0501948	0.11421
MRPS18C	-0.631483	0.0501964	0.11421
GDF7	0.631466	0.0502048	0.11421
SMU1	0.631463	0.050206	0.11421
ABCC5	-0.631455	0.0502099	0.11421
USP16	0.631416	0.0502282	0.114238
RHOB	0.631379	0.0502458	0.114264
KCNE2	0.631363	0.0502536	0.114264
STAT1	0.631351	0.0502593	0.114264
IRF1	0.631345	0.0502622	0.114264
H2BC11	0.631308	0.0502796	0.114291
FBXL15	0.631278	0.0502941	0.114306
RNASEH1	0.63127	0.0502978	0.114306
RPS7	0.631189	0.0503366	0.114368
MAGEB6	0.631181	0.0503404	0.114368
SYT4	0.631175	0.0503433	0.114368
POTEE	0.631156	0.0503522	0.114368
ARL14EPL	0.631152	0.0503538	0.114368
BRD9	-0.631087	0.050385	0.114426
DNAH10	-0.63103	0.0504122	0.114465
YPEL5	0.631027	0.0504136	0.114465
RBM17	0.630975	0.0504384	0.114509
SLC6A9	0.630951	0.0504501	0.114522
C6orf62	0.630932	0.0504587	0.114529
NFE2L1	0.630883	0.0504825	0.114551
NCR3	0.630877	0.0504853	0.114551
IFNGR2	0.630876	0.0504856	0.114551
VPS37B	0.63084	0.050503	0.114576
RGS14	0.630829	0.0505079	0.114576
MEFV	0.630802	0.0505212	0.114593
MPDZ	-0.630678	0.0505802	0.114699
HSP90B2P	0.63067	0.0505838	0.114699
SAP25	0.630668	0.050585	0.114699
MAPK7	0.630644	0.0505965	0.114712
ERCC6L	0.630578	0.0506279	0.114755
DNAJB13	-0.630561	0.0506363	0.114755
LRCH3	0.63056	0.0506367	0.114755
CFAP43	0.630556	0.0506385	0.114755
SNRPF	0.630486	0.050672	0.114802
OLFM4	0.630477	0.0506761	0.114802
TRBV25-1	0.63047	0.0506794	0.114802
SPARC	0.630458	0.0506854	0.114802
ZNF738	0.630453	0.0506877	0.114802
CSN1S1	0.630438	0.0506949	0.114806
ZMYM4	-0.630424	0.0507016	0.114808
CCND2	0.630409	0.0507088	0.114811
SPINT3	0.630339	0.0507422	0.114874
PTGES	0.630327	0.050748	0.114874
MAST4	0.630301	0.0507604	0.114876
POTEF	0.630296	0.0507631	0.114876
ZNF175	-0.630288	0.0507668	0.114876
YIPF6	0.630277	0.050772	0.114876
DYDC1	-0.63025	0.0507849	0.114884
ADAMTSL1	-0.630246	0.050787	0.114884
SAXO1	0.630158	0.0508292	0.11496
C4orf54	0.630152	0.050832	0.11496
PADI4	0.63013	0.0508424	0.114963
BDP1	0.630125	0.0508448	0.114963
KLHDC8B	0.630074	0.0508692	0.115006
FGD2	0.630054	0.0508789	0.115009
SPATA31C1	0.630048	0.050882	0.115009
CTSL3P	0.630015	0.0508979	0.115021
EIF2B5	0.629998	0.0509058	0.115021
MAGED1	0.629994	0.0509077	0.115021
MKKS	0.629976	0.0509161	0.115021
B9D1	-0.629976	0.0509163	0.115021
RPL6	0.629954	0.050927	0.115021
ADAM32	-0.629931	0.050938	0.115021
PPP1R37	0.62993	0.0509385	0.115021
NAP1L6P	0.629929	0.050939	0.115021
HSD11B1L	-0.629898	0.0509537	0.115037
IFNA7	0.62989	0.0509578	0.115037
CFAP73	0.629848	0.0509779	0.11507
HEMGN	0.629757	0.0510214	0.115155
HIST2H2AC	-0.629704	0.0510468	0.1152
MCF2	0.62965	0.0510732	0.115203
FMO4	-0.629635	0.0510803	0.115203
LAT	0.629629	0.0510831	0.115203
U2AF2	-0.629628	0.0510838	0.115203
ILDR1	0.629619	0.0510878	0.115203
RPS23	0.629618	0.0510884	0.115203
RPS14	0.629618	0.0510884	0.115203
ISG20	-0.62957	0.0511112	0.115231
LRRC6	0.629568	0.0511123	0.115231
PM20D1	0.629467	0.0511611	0.115328
OR5T2	0.629399	0.0511938	0.115389
TRIM33	-0.629378	0.0512038	0.115396
ARMC4	-0.629368	0.0512087	0.115396
CHCHD1	0.629301	0.0512412	0.115457
OR9Q2	0.629248	0.0512665	0.115501
MKI67	0.629217	0.0512813	0.115521
PDCD10	0.629192	0.0512937	0.115532
OR5T3	0.629175	0.0513017	0.115532
POU5F1B	0.629171	0.0513035	0.115532
CFAP44	-0.629147	0.0513155	0.115544
ZNF304	-0.629136	0.0513204	0.115544
UBAC1	-0.629099	0.0513384	0.115564
YPEL4	0.629094	0.0513407	0.115564
SLC12A3	-0.629026	0.0513735	0.115609
TRAPPC4	0.629004	0.0513844	0.115609
ARHGEF35	0.628997	0.0513879	0.115609
ASB12	0.628987	0.0513925	0.115609
UBR7	0.628987	0.0513927	0.115609
POTEI	0.628981	0.0513953	0.115609
RANBP6	0.628969	0.0514011	0.115609
H1-4	0.628931	0.0514198	0.115638
INSYN2B	0.628879	0.0514445	0.115681
ANKRD26P1	0.628793	0.0514864	0.115762
ARRDC3	0.628768	0.0514984	0.11577
FAF2	-0.62875	0.0515072	0.11577
SOAT2	-0.628747	0.0515083	0.11577
PPP1R26	0.628737	0.0515131	0.11577
ORMDL3	0.628623	0.0515686	0.115882
HMGCLL1	-0.628574	0.051592	0.115922
UGDH	0.628541	0.051608	0.115926
DNA2	-0.628541	0.0516081	0.115926
SSBP1	0.628534	0.0516113	0.115926
OSTC	0.628511	0.0516225	0.115928
MFN2	-0.628508	0.051624	0.115928
ASF1B	0.628491	0.0516324	0.115928
TXN	0.628477	0.0516391	0.115928
TRAP1	0.628473	0.051641	0.115928
LARP6	0.628443	0.0516558	0.115929
ANKRD35	0.628442	0.0516561	0.115929
NFIL3	0.628436	0.0516589	0.115929
MESP1	-0.62842	0.0516666	0.115934
PIWIL3	0.628381	0.0516855	0.115963
CFHR1	0.628352	0.0516999	0.115983
POLQ	-0.628334	0.0517084	0.115989
SALL1	0.628201	0.0517729	0.11612
ZBTB25	0.628182	0.0517823	0.116128
KANSL3	-0.628165	0.0517905	0.116132
PDCD1LG2	-0.628155	0.0517954	0.116132
MUCL3	0.628124	0.0518101	0.116152
RAB14	0.628093	0.0518256	0.116174
IER5	0.627996	0.0518727	0.116266
RPL34	0.627936	0.0519019	0.116294
RBM4	0.627909	0.0519149	0.116294
G6PC	0.627892	0.0519231	0.116294
IRS1	0.62788	0.0519291	0.116294
OR52A1	0.627875	0.0519312	0.116294
RAB1A	0.627871	0.0519333	0.116294
H4C5	0.627871	0.0519333	0.116294
SLC25A20	0.627864	0.0519366	0.116294
ZNF570	-0.627863	0.0519374	0.116294
GRIA3	-0.627823	0.0519568	0.116314
ITFG2	-0.627821	0.0519576	0.116314
EXOC3L1	0.627779	0.0519781	0.116321
SDHAF2	0.627744	0.0519952	0.116321
CHST3	0.62774	0.051997	0.116321
ADCK2	0.627725	0.0520045	0.116321
FCRL2	0.627721	0.052006	0.116321
KCNJ11	0.627695	0.052019	0.116321
ZNF833P	0.627691	0.0520207	0.116321
LRRC3C	0.627684	0.0520244	0.116321
MID2	-0.627674	0.0520292	0.116321
CASP1	0.627658	0.0520368	0.116321
RIMBP3	0.627646	0.052043	0.116321
RUFY4	-0.627631	0.0520502	0.116321
IL12A	0.62762	0.0520554	0.116321
SDC3	0.627619	0.0520559	0.116321
DCTN2	0.627619	0.0520562	0.116321
BST1	0.627597	0.0520668	0.116321
ELAVL2	-0.627597	0.0520668	0.116321
CKAP4	0.62759	0.05207	0.116321
ATG2B	0.627566	0.0520818	0.116321
PPFIBP2	-0.627562	0.0520837	0.116321
UBE2B	0.627539	0.052095	0.116321
RASSF8	0.627531	0.052099	0.116321
CDC42BPA	-0.62752	0.0521041	0.116321
VPREB1	0.627518	0.0521053	0.116321
SPATA31D1	0.627517	0.0521056	0.116321
CNTFR	0.627496	0.0521159	0.116321
ZNF705D	-0.627493	0.0521174	0.116321
CHORDC1	0.627467	0.0521301	0.116337
SSNA1	0.627449	0.052139	0.116343
CXorf38	0.627429	0.0521485	0.116352
FRS3	0.627415	0.0521554	0.116354
CYP2B6	0.627358	0.0521832	0.116403
LRCH1	-0.627326	0.0521989	0.116424
PFN3	0.627315	0.0522043	0.116424
NEFM	0.62727	0.0522261	0.116452
GPRIN1	0.627266	0.052228	0.116452
PSMA1	0.627217	0.0522519	0.116492
H1FX	-0.627203	0.0522589	0.116495
TMCO4	-0.627165	0.0522774	0.116519
VSTM2B	-0.627147	0.052286	0.116519
MEIOB	-0.627145	0.0522873	0.116519
CAPN13	-0.627096	0.0523113	0.116552
RPL30	0.62709	0.0523139	0.116552
DDX54	0.627033	0.0523417	0.116601
UGT3A1	0.626979	0.0523682	0.116648
CCNDBP1	0.626951	0.0523817	0.116664
BTNL10	0.62694	0.0523872	0.116664
CSF2RA	0.626922	0.0523961	0.116667
C15orf62	-0.626913	0.0524007	0.116667
TRAV8-1	0.626892	0.0524108	0.116667
HIST3H2A	0.62689	0.052412	0.116667
PNMA1	-0.626853	0.0524299	0.116692
OR5T1	0.626844	0.0524345	0.116692
LKAAEAR1	0.626814	0.052449	0.116711
PCMTD1	-0.626765	0.0524732	0.116752
PHOSPHO2	0.626748	0.0524811	0.116756
SNHG28	0.626726	0.052492	0.116768
CCNYL3	0.626673	0.052518	0.116772
ERP27	-0.626672	0.0525187	0.116772
MINDY4	-0.626664	0.0525223	0.116772
OR13F1	0.626657	0.0525259	0.116772
PSKH2	0.626652	0.0525285	0.116772
DCAF4L2	-0.626651	0.0525286	0.116772
WHAMM	0.626576	0.0525655	0.116801
ERC1	-0.626572	0.0525675	0.116801
ISG20L2	-0.626566	0.0525703	0.116801
TUBB1	0.62654	0.0525832	0.116801
EED	0.626535	0.0525858	0.116801
IGLC7	0.626531	0.0525879	0.116801
LRRC59	0.626526	0.0525903	0.116801
PRM3	0.626525	0.0525906	0.116801
CCR4	0.626518	0.052594	0.116801
HMGCS1	0.626481	0.0526121	0.116824
TARDBP	0.626473	0.0526162	0.116824
SERF1A	0.62643	0.0526374	0.11685
SUN2	0.626415	0.0526446	0.11685
TIGD3	0.626398	0.0526531	0.11685
DYNLL1	0.62639	0.0526566	0.11685
ERCC1	0.626387	0.0526584	0.11685
ZBTB8A	0.626378	0.0526628	0.11685
LAD1	0.62632	0.0526914	0.1169
NLGN1	-0.626262	0.0527198	0.116951
NPFFR1	-0.626249	0.0527259	0.116951
FOXA2	-0.626199	0.0527506	0.116993
IGHV1OR21-1	0.626138	0.0527804	0.117046
DHFR	0.626052	0.0528229	0.117128
RIMBP3C	0.625947	0.0528745	0.117229
SLITRK4	0.62593	0.0528827	0.117234
ZNF850	-0.625897	0.0528989	0.117257
FAM133A	0.625871	0.0529119	0.117273
BTNL3	0.625786	0.052954	0.11735
TRBV6-6	0.625777	0.0529583	0.11735
TMOD2	0.625758	0.0529675	0.117357
DOLPP1	-0.625637	0.053027	0.117472
MAN1C1	-0.62563	0.0530308	0.117472
PLAC8L1	-0.625604	0.0530437	0.117487
RIMBP3B	0.625589	0.053051	0.117491
INHBE	0.625568	0.0530611	0.1175
SMIM15	0.625552	0.0530691	0.117505
FAM166B	0.625517	0.0530863	0.117516
B4GALT6	-0.625509	0.0530905	0.117516
CYP51A1	0.625506	0.0530916	0.117516
KANSL1	-0.625468	0.0531104	0.117544
FAM71C	0.62543	0.0531296	0.117574
LRRN4CL	0.625407	0.0531406	0.117576
PPP6R3	0.625403	0.0531425	0.117576
C1orf54	0.625319	0.0531842	0.117653
GPRIN3	0.625309	0.053189	0.117653
OR51A2	0.625255	0.0532159	0.1177
KMT2C	-0.625218	0.053234	0.117713
MATN1	-0.625214	0.0532359	0.117713
APOC4	0.625207	0.0532395	0.117713
RSRP1	0.625188	0.0532487	0.117714
MYADM	0.625183	0.0532514	0.117714
CEP63	-0.625129	0.0532783	0.11776
ZNF648	-0.625117	0.0532842	0.11776
CCDC40	0.625103	0.0532908	0.117762
CCNB1IP1	0.62509	0.0532974	0.117764
OSR2	0.625028	0.0533282	0.117815
PRSS27	0.625019	0.0533324	0.117815
CARMIL3	-0.624941	0.0533712	0.117888
CDK1	0.624925	0.053379	0.117892
CIAPIN1	0.624908	0.0533875	0.117898
PPP1R17	0.624884	0.0533993	0.117911
RNF4	-0.624862	0.05341	0.117921
NXF2	0.624811	0.0534356	0.117941
TCF21	0.624803	0.0534397	0.117941
RPL37A	0.624797	0.0534426	0.117941
RHOA	0.624797	0.0534426	0.117941
AGMAT	0.624726	0.0534776	0.117998
SPECC1L	-0.624721	0.0534799	0.117998
ATP6V1A	0.624686	0.0534974	0.118024
JAK1	0.624661	0.0535101	0.118032
OR52A5	0.624655	0.0535129	0.118032
F2RL1	0.624625	0.0535278	0.118051
MEGF11	-0.624613	0.0535335	0.118051
GJB4	0.624539	0.0535703	0.118116
DDX6	0.62453	0.0535748	0.118116
SHROOM4	-0.624376	0.0536513	0.118272
LURAP1	0.624362	0.0536584	0.118275
NPBWR1	0.624302	0.053688	0.118327
EPN2	-0.624254	0.0537119	0.118363
PPP2R3B	-0.624245	0.0537164	0.118363
CFAP97D2	0.624234	0.0537221	0.118363
C6orf120	0.6242	0.053739	0.118387
LMO4	0.624179	0.0537491	0.118397
FTSJ1	0.624164	0.0537569	0.118401
TRBV9	0.624107	0.0537851	0.11843
FCHO1	-0.624106	0.0537855	0.11843
LY6H	0.624091	0.053793	0.11843
PRR14	0.62409	0.0537935	0.11843
TRPV3	0.624042	0.0538177	0.11847
DMTF1	0.624028	0.0538244	0.118471
RB1	-0.62398	0.0538484	0.118511
C4orf48	-0.623963	0.0538568	0.118517
AVPR1B	0.623925	0.0538756	0.118545
RP1L1	0.623879	0.0538986	0.118583
C16orf89	0.623825	0.0539256	0.118629
ATP13A3	-0.623809	0.0539336	0.118634
ANXA2	-0.623786	0.0539452	0.118646
SETMAR	0.623765	0.0539554	0.118651
OXGR1	0.623758	0.053959	0.118651
SLAMF6	0.623743	0.0539663	0.118654
N4BP3	0.623702	0.053987	0.118686
E2F7	0.623626	0.0540249	0.118756
IARS2	0.623589	0.0540436	0.118785
DDB2	-0.623537	0.0540692	0.118796
LIN54	0.623535	0.0540705	0.118796
DDX39A	0.623532	0.054072	0.118796
FHOD3	-0.623531	0.0540724	0.118796
DCP1A	-0.623453	0.0541113	0.118868
FAM110C	0.623407	0.0541345	0.118906
H2AFY2	-0.623317	0.0541791	0.118985
RFX6	0.6233	0.0541878	0.118985
ADGRA3	-0.623297	0.0541894	0.118985
CCL2	0.623287	0.0541942	0.118985
EQTN	0.623239	0.0542183	0.119014
LRP5	-0.623237	0.0542192	0.119014
KIAA1211L	-0.623192	0.0542416	0.11905
TFDP1	0.623179	0.0542484	0.119052
SLC22A13	0.623151	0.0542626	0.119071
P4HA2	0.623071	0.0543025	0.119135
BHLHA9	0.623068	0.0543038	0.119135
CXorf66	0.623023	0.0543263	0.119171
PGK2	0.622973	0.0543514	0.119202
RPL27	0.622972	0.0543521	0.119202
IL4R	-0.62282	0.0544284	0.119356
CT45A6	0.622789	0.0544438	0.119364
TSTD3	-0.622789	0.0544439	0.119364
OSM	0.622767	0.0544548	0.119371
FASTKD1	0.622759	0.054459	0.119371
KCNK7	0.622742	0.0544676	0.119377
RABGGTA	-0.62272	0.0544785	0.119388
USP49	-0.622693	0.054492	0.119404
CREBRF	0.622663	0.0545072	0.119424
DBI	0.622618	0.0545297	0.119461
ALG9	-0.622598	0.0545396	0.119469
ZSCAN5C	0.622561	0.0545582	0.11949
RPL37	0.622556	0.0545609	0.11949
ADO	0.622523	0.0545776	0.119513
SSR3	-0.622463	0.0546076	0.119566
CNR1	0.622442	0.0546183	0.119577
MRPL10	-0.622394	0.0546424	0.119616
KRTDAP	-0.622381	0.0546487	0.119617
IGFBP4	0.622309	0.0546852	0.119684
ALKBH3	-0.622289	0.0546948	0.119692
RASSF5	-0.622259	0.0547099	0.119697
ZNF343	0.622257	0.054711	0.119697
ST20	0.622249	0.054715	0.119697
CXCL16	0.622231	0.0547244	0.119705
CXCL2	0.622168	0.054756	0.119738
IGF2BP2	-0.622159	0.0547604	0.119738
TPK1	-0.622147	0.0547666	0.119738
TH	0.622145	0.0547675	0.119738
CT45A1	0.622141	0.0547697	0.119738
ZNF705A	-0.622108	0.0547862	0.119761
HOOK2	0.62207	0.0548052	0.11979
NOB1	0.622024	0.0548288	0.119828
FAM102B	-0.621958	0.0548616	0.119887
ENC1	0.621876	0.0549034	0.119965
CA5A	0.621857	0.0549127	0.119972
PEMT	-0.621769	0.0549571	0.120056
MICA	0.621752	0.0549658	0.120058
CD46	0.621744	0.0549698	0.120058
MRFAP1	0.621685	0.0549994	0.120107
PJA1	0.621676	0.0550042	0.120107
PHTF2	0.621624	0.0550302	0.120141
OR13C4	0.621622	0.0550316	0.120141
WDR88	-0.621602	0.0550416	0.12015
PLEKHA4	0.621583	0.0550512	0.120158
UNC13A	-0.621562	0.0550617	0.120166
IGHV1-24	0.621551	0.0550672	0.120166
RAB34	0.621478	0.0551044	0.120218
ZNF652	0.621477	0.0551048	0.120218
TMEM167A	0.62145	0.0551184	0.120218
SLC17A3	0.621446	0.0551206	0.120218
SELENBP1	0.621446	0.0551206	0.120218
ZSCAN5B	0.621408	0.0551395	0.120246
CT45A10	0.621363	0.0551624	0.120282
IDH3B	0.621307	0.0551909	0.120325
KBTBD13	0.621301	0.0551939	0.120325
LIPA	-0.621124	0.0552833	0.120507
S100A16	0.62106	0.0553158	0.120564
NMS	-0.621042	0.0553253	0.120572
TIMP3	0.621007	0.0553428	0.120597
SLC51A	0.620963	0.0553649	0.120631
FABP7	0.620953	0.0553702	0.120631
SPATA13	-0.620924	0.0553847	0.120649
IPO11	-0.620911	0.0553913	0.120651
GSTT2	0.62089	0.0554024	0.120662
TNIK	-0.620875	0.0554098	0.120665
PEBP4	-0.62082	0.0554378	0.120712
HBD	0.620781	0.0554573	0.120742
RAB11FIP1	0.620724	0.0554865	0.120767
CYB5B	-0.620716	0.0554906	0.120767
PALM3	0.620713	0.0554921	0.120767
LGI4	0.620711	0.055493	0.120767
ZNF131	-0.620677	0.0555101	0.120773
PCSK1	0.620664	0.055517	0.120773
DOCK3	-0.62066	0.0555189	0.120773
CROCC	-0.620659	0.0555196	0.120773
LDHAL6A	0.620637	0.0555305	0.120783
CCL23	0.620615	0.0555419	0.120795
XYLT2	-0.620582	0.0555586	0.120818
CNTNAP1	-0.620562	0.0555687	0.120827
CSF3	0.620471	0.0556149	0.120915
NHLH1	-0.62042	0.055641	0.120958
ZNF121	0.620372	0.0556657	0.120993
RFXANK	-0.620365	0.0556691	0.120993
ERCC6	-0.620311	0.0556963	0.121029
MRPS10	0.620296	0.055704	0.121029
CLCA1	0.620296	0.0557043	0.121029
GKN1	0.620285	0.0557097	0.121029
DRG1	-0.620249	0.0557281	0.121055
TMEM74	0.620238	0.055734	0.121055
C3orf80	0.620169	0.0557687	0.121118
S100A9	0.620128	0.0557899	0.121151
DSG4	0.620071	0.0558188	0.1212
SNX21	0.620044	0.0558326	0.121217
ZNF117	0.620024	0.0558428	0.121226
TRIP11	0.619987	0.0558617	0.121254
MIP	0.619946	0.0558829	0.121287
TMIGD2	0.619919	0.0558963	0.121303
SCN5A	-0.619879	0.0559171	0.121335
DLGAP4	-0.619842	0.0559356	0.121362
IGHV1-8	0.61982	0.0559471	0.121374
SLC15A5	-0.619797	0.0559586	0.121386
PTRH2	0.619754	0.0559805	0.121413
GPR155	0.619749	0.0559833	0.121413
NIM1K	0.619648	0.0560349	0.121512
APOL6	0.619634	0.0560423	0.121515
IGLC1	0.619613	0.0560526	0.121524
TNFAIP2	-0.619533	0.0560935	0.1216
SPINK7	-0.619516	0.0561024	0.121606
NPY4R2	0.619461	0.0561309	0.121654
IGLV3-19	0.619428	0.0561477	0.121659
TAC1	-0.619427	0.0561478	0.121659
NLRP3	0.619421	0.0561513	0.121659
DGAT2L7P	0.619407	0.0561582	0.121661
MSTO1	0.619367	0.0561786	0.121692
KRT23	0.619304	0.056211	0.121742
SPATA2	0.619296	0.0562151	0.121742
AGPAT2	0.619286	0.05622	0.121742
ZFYVE26	0.619232	0.0562478	0.121789
NODAL	0.619183	0.0562733	0.121829
GPC5	-0.619173	0.0562784	0.121829
IGSF1	0.619155	0.0562873	0.121836
FEV	-0.619125	0.0563027	0.121854
GUCY1A1	0.619115	0.0563079	0.121854
TRANK1	-0.619101	0.0563151	0.121854
PTGIS	0.619091	0.0563202	0.121854
GRIK2	-0.619079	0.0563266	0.121855
CCNA2	0.619029	0.0563523	0.121885
LCN8	0.619026	0.0563536	0.121885
GLP2R	0.619016	0.0563587	0.121885
OR10A5	0.61898	0.0563775	0.121912
CNOT10	-0.618913	0.0564116	0.121963
VPS54	0.618906	0.0564152	0.121963
PMS2P2	0.618892	0.0564222	0.121963
RTP5	0.618886	0.0564253	0.121963
NACA4P	0.618841	0.0564489	0.121998
ESD	0.61883	0.0564543	0.121998
KLF12	-0.61882	0.0564596	0.121998
COX8A	0.618791	0.0564744	0.122017
RASSF2	0.618767	0.0564866	0.12203
TNXB	0.618749	0.056496	0.122033
LIPT1	0.618741	0.0564999	0.122033
NGFR	0.618726	0.0565078	0.122036
CAPN10	0.618713	0.0565143	0.122037
HS3ST6	0.618691	0.0565257	0.122047
ZFR2	-0.618671	0.056536	0.122047
DMAC2	0.618669	0.0565369	0.122047
TUBGCP4	-0.618582	0.0565818	0.122131
RNASEL	-0.618493	0.0566275	0.122216
SLFN12L	0.61846	0.0566448	0.12224
TENM2	-0.618447	0.0566512	0.122241
DMAC1	0.618385	0.0566831	0.122292
LPAR2	0.618365	0.0566935	0.122292
MTA3	-0.618343	0.0567052	0.122292
UBE2Q2	-0.618337	0.0567079	0.122292
KLK1	-0.618337	0.0567082	0.122292
ZNF800	-0.618331	0.0567114	0.122292
ZSCAN5DP	0.618302	0.0567261	0.122311
CEP55	-0.618248	0.056754	0.122357
CALCOCO2	0.618233	0.0567614	0.12236
CST6	0.618159	0.0568	0.122423
ZACN	0.618152	0.0568035	0.122423
C11orf86	0.618141	0.0568089	0.122423
FKBP1C	-0.618023	0.0568701	0.122542
TMEM187	0.618012	0.056876	0.122542
ASH2L	0.617923	0.0569219	0.122627
GABPB2	0.6179	0.0569336	0.122635
RPP21	0.617892	0.0569378	0.122635
FOXA1	0.617862	0.0569533	0.122643
VPS37C	-0.617862	0.0569534	0.122643
GIMAP4	-0.61783	0.0569698	0.122656
IGHV1-45	0.617826	0.056972	0.122656
CA7	0.617798	0.0569863	0.12266
LYZL2	0.617789	0.0569912	0.12266
CD177	0.617787	0.0569921	0.12266
LITAF	0.617757	0.0570075	0.12268
EPN1	0.617688	0.0570434	0.122744
YARS	0.617635	0.0570705	0.12278
SRRD	0.617632	0.0570723	0.12278
GSTT2B	0.617612	0.0570824	0.122789
PRSS46P	0.617521	0.0571296	0.122877
DRG2	-0.617499	0.0571409	0.122887
RGS18	-0.617481	0.0571503	0.122887
NSUN2	0.617477	0.0571526	0.122887
OFD1	-0.617446	0.0571683	0.122904
PTGS1	0.617438	0.0571726	0.122904
POLL	0.617422	0.0571809	0.122908
AMIGO2	0.617396	0.0571944	0.122923
PTGIR	0.617385	0.0572	0.122923
ZNF169	0.617296	0.0572463	0.123009
EIF2AK4	-0.617242	0.0572743	0.123056
IGHV7-81	0.617229	0.0572809	0.123057
RFC3	-0.617161	0.0573163	0.12312
NBPF7	0.617147	0.0573235	0.123123
SLC26A10	0.617095	0.0573504	0.123157
ZSCAN5A	0.617092	0.057352	0.123157
SPARCL1	0.617064	0.0573666	0.123176
UGT3A2	0.617033	0.0573829	0.123188
TAF11	0.617029	0.0573849	0.123188
CASP8	0.617002	0.0573987	0.123205
ZMAT2	0.616981	0.0574096	0.123215
BEST3	-0.616948	0.057427	0.123239
CASP7	0.616898	0.0574531	0.123272
SALL3	0.616892	0.0574563	0.123272
RUSC2	0.616883	0.0574606	0.123272
ZSWIM3	0.616853	0.0574763	0.123286
NIF3L1	0.616847	0.0574793	0.123286
UBR4	-0.616832	0.0574874	0.12329
SYNDIG1	-0.616798	0.0575048	0.123314
C1QTNF12	-0.616781	0.057514	0.123321
THAP9	-0.61675	0.0575301	0.123342
MTBP	-0.616718	0.0575468	0.123345
ZNF720	0.616714	0.0575488	0.123345
SRSF8	0.616707	0.0575524	0.123345
NDST2	0.6167	0.057556	0.123345
CALU	0.616663	0.0575753	0.123365
JMJD8	0.616658	0.0575777	0.123365
GOLGA5	0.616636	0.0575894	0.123377
PCDHGB2	0.616594	0.0576113	0.12341
SBSN	0.616577	0.05762	0.12341
ZNF678	0.616571	0.0576232	0.12341
ZNF326	0.616505	0.0576577	0.123463
CA8	-0.6165	0.0576603	0.123463
THBD	0.616481	0.05767	0.123471
NCOA7	-0.616404	0.0577104	0.123535
RCE1	0.6164	0.0577124	0.123535
ZCCHC18	0.616374	0.0577256	0.123537
NR4A1	0.616374	0.0577259	0.123537
DOK3	0.616338	0.0577448	0.123565
TEKT4	0.616282	0.0577739	0.123602
AZGP1	0.616281	0.0577746	0.123602
DNAJB5	0.616267	0.0577818	0.123604
TSTD1	0.616241	0.0577951	0.123614
IKBKG	-0.616234	0.0577988	0.123614
C17orf50	0.61618	0.0578271	0.123662
GP9	0.616145	0.0578453	0.123687
KDR	0.61612	0.0578582	0.123702
CMKLR1	0.616071	0.0578842	0.123744
FOSL2	-0.616039	0.0579008	0.123767
ENKD1	0.615973	0.0579355	0.123828
OIT3	0.615911	0.0579677	0.123883
CASP3	-0.615885	0.0579814	0.123897
C19orf57	0.615872	0.057988	0.123897
FOXA3	0.615863	0.0579927	0.123897
ZNF830	0.61584	0.0580047	0.12391
IL2RA	0.615824	0.0580132	0.123915
GLRX	0.615797	0.0580272	0.123931
CERT	-0.615779	0.0580366	0.123938
BRAT1	-0.615766	0.0580437	0.12394
ABCD2	-0.615701	0.0580775	0.123999
SLC7A13	0.615689	0.058084	0.124
MCM2	-0.615647	0.0581061	0.124034
IGHV1-69	0.615615	0.0581228	0.12405
PAX3	-0.615603	0.0581287	0.12405
TRBV5-7	0.615596	0.0581324	0.12405
CCDC121	0.615577	0.0581425	0.124059
STRA6	0.615517	0.058174	0.124113
IGHV3-11	0.615493	0.0581865	0.124126
TAL2	0.615451	0.0582088	0.124161
HMGB3	0.615379	0.0582462	0.124227
MED8	0.61534	0.058267	0.124258
LYZL6	0.61531	0.0582826	0.124277
CLRN3	0.615292	0.058292	0.124277
ZNF705E	-0.615288	0.0582944	0.124277
GNPDA2	0.61527	0.0583038	0.124284
PMP2	-0.615232	0.0583236	0.124313
SGCE	-0.61518	0.0583509	0.124345
CHD9	-0.615166	0.0583581	0.124345
PPP1R3C	0.615156	0.0583633	0.124345
QARS	0.615156	0.0583635	0.124345
CDCA8	0.61513	0.0583771	0.124361
MPTX1	0.615015	0.0584374	0.124476
QRFP	0.614991	0.05845	0.12449
GPR142	0.614951	0.0584714	0.124517
GPR179	0.614943	0.0584752	0.124517
TRIM4	0.614857	0.0585207	0.124597
TMCO5B	0.614848	0.0585252	0.124597
ANO8	0.614835	0.0585322	0.124599
C9orf40	0.614783	0.0585596	0.124644
MTM1	-0.614712	0.0585972	0.124711
MTUS1	-0.614692	0.0586078	0.12472
IGHV1-69D	0.614636	0.058637	0.124758
STAM2	0.614634	0.0586381	0.124758
FZD7	0.614579	0.0586669	0.124806
AP5B1	0.614541	0.0586871	0.124836
TMEM185B	0.61443	0.0587455	0.124947
HES6	-0.614362	0.0587815	0.124997
SLC30A10	0.614362	0.0587815	0.124997
LMTK2	0.614343	0.0587916	0.125005
PLPBP	0.614326	0.0588005	0.125011
MARF1	0.6143	0.0588143	0.125027
GPS2	0.614271	0.0588295	0.125046
GINS1	0.614254	0.0588383	0.125048
ZNRF1	-0.614246	0.0588428	0.125048
SMIM9	0.614204	0.0588651	0.125082
RPS21	0.614165	0.0588858	0.125113
NOSIP	-0.614078	0.0589316	0.125174
KERA	0.614078	0.0589316	0.125174
BTNL8	0.614075	0.0589333	0.125174
NRBP1	-0.614029	0.0589572	0.125212
AP3B1	-0.614004	0.0589706	0.125227
WWP1	0.613981	0.0589827	0.125239
UBE2D4	0.613965	0.0589915	0.125245
HCAR2	0.613945	0.0590017	0.125248
ABCC3	0.613938	0.0590055	0.125248
MTHFD2L	-0.613884	0.0590341	0.125295
GRIA4	-0.613819	0.0590685	0.125353
POU2AF1	0.613809	0.0590738	0.125353
REP15	0.61379	0.0590841	0.12536
SMCO2	0.613768	0.0590957	0.12536
SDR42E2	0.613753	0.0591034	0.12536
IP6K1	-0.613746	0.0591075	0.12536
FBXL3	0.613744	0.0591084	0.12536
FAM92A	0.613731	0.0591151	0.125361
FANK1	-0.61369	0.0591371	0.125395
HIST1H2AH	0.613668	0.0591485	0.125404
EFCAB14	0.613639	0.0591639	0.125404
MMRN1	0.613633	0.0591671	0.125404
KCNS1	0.613629	0.0591693	0.125404
RASGEF1A	0.613613	0.0591778	0.125404
INHBC	0.613611	0.059179	0.125404
DYNLL2	0.613596	0.0591868	0.125407
BZW1	0.61353	0.0592216	0.125429
CBARP	0.61352	0.059227	0.125429
BCL7B	-0.613519	0.0592276	0.125429
SHPRH	-0.613514	0.0592304	0.125429
MYO1G	-0.613511	0.0592318	0.125429
ERICH2	0.613506	0.0592345	0.125429
NME1	0.613491	0.0592426	0.125433
ZBTB6	0.613386	0.0592982	0.125537
CNTROB	-0.613358	0.0593128	0.125555
SMIM18	0.613312	0.0593373	0.125575
PDCD5	-0.613309	0.0593392	0.125575
LRRN1	0.613305	0.059341	0.125575
TMEM68	0.61328	0.0593546	0.125585
SGCZ	-0.613265	0.0593625	0.125585
ZNF138	0.613261	0.0593647	0.125585
FAM163A	0.613226	0.0593833	0.125612
CFLAR	-0.613168	0.0594142	0.125664
ABCC12	-0.613117	0.0594413	0.125704
TMEM248	0.613108	0.0594457	0.125704
LRRTM4	0.613091	0.0594548	0.12571
RBM41	-0.613061	0.0594707	0.12573
XKRX	0.61304	0.0594822	0.125741
KBTBD2	0.613028	0.0594883	0.125741
ELOA3C	0.612951	0.0595296	0.125815
LRRC27	0.612867	0.0595744	0.125872
RASAL3	0.612861	0.0595774	0.125872
CSTF1	0.612841	0.0595877	0.125872
DLX5	0.612831	0.0595933	0.125872
SAPCD1	-0.612826	0.0595957	0.125872
MAP6	-0.612822	0.0595981	0.125872
AIM2	0.612808	0.0596057	0.125872
SS18L1	0.612805	0.0596069	0.125872
SNRNP27	0.612764	0.059629	0.125897
ZNF280C	0.612754	0.0596345	0.125897
SH3GLB1	0.612748	0.0596376	0.125897
SESN1	-0.612716	0.0596545	0.125911
GAS7	-0.612713	0.0596564	0.125911
ITGB3BP	-0.612685	0.0596713	0.125929
PRSS51	0.612644	0.0596931	0.125956
HSPB9	0.612637	0.0596966	0.125956
IGLV1-51	0.61258	0.0597272	0.125984
WDR55	0.612578	0.059728	0.125984
GYPC	-0.612577	0.0597289	0.125984
MAP3K12	0.612548	0.0597444	0.125995
KDM2B	-0.612538	0.0597493	0.125995
RANBP17	-0.612532	0.0597527	0.125995
PRRT3	0.612488	0.0597761	0.126031
CPSF4	-0.612339	0.059856	0.126186
SLC30A6	0.612312	0.0598699	0.126202
ARHGAP8	0.612274	0.0598903	0.126232
SPRR3	0.612198	0.0599311	0.126305
WFIKKN2	0.612171	0.0599454	0.126321
CBX2	0.612159	0.059952	0.126322
MAGEB2	0.612081	0.0599937	0.126397
ELOA2	0.612038	0.0600165	0.126424
GJB6	0.612033	0.0600195	0.126424
MYO1D	-0.611999	0.0600375	0.126447
DMRTB1	0.611989	0.0600429	0.126447
GBP7	0.61197	0.060053	0.126455
AKT1	-0.61179	0.0601492	0.126632
TUBAL3	0.61179	0.0601496	0.126632
RPA1	-0.611766	0.0601624	0.126636
WDR11	0.611741	0.0601759	0.126636
ZFAND4	-0.61174	0.0601763	0.126636
TNFRSF11A	0.611739	0.0601768	0.126636
SLC25A45	0.611635	0.0602327	0.126735
BEX4	0.611626	0.0602374	0.126735
GCLC	0.611609	0.0602463	0.126735
HTR3A	0.611598	0.0602524	0.126735
CNPY2	0.611582	0.0602612	0.126735
CD207	-0.611581	0.0602618	0.126735
ACOX1	-0.611529	0.0602897	0.126781
MMTAG2	0.611515	0.0602971	0.126783
TRAV40	0.611498	0.0603058	0.126788
TLCD5	0.611468	0.0603224	0.126809
PSMA3	0.611456	0.0603287	0.126809
YY2	0.611441	0.0603369	0.126809
NCOA6	0.611433	0.0603408	0.126809
GMPR2	0.611349	0.0603862	0.126891
PACS2	-0.611332	0.060395	0.126891
GPR85	0.611325	0.060399	0.126891
UBL4B	0.611301	0.0604117	0.126904
ZNF133	0.611286	0.06042	0.126909
CLCA3P	0.611248	0.0604401	0.126938
HIP1	-0.61123	0.0604499	0.126945
SQSTM1	0.611187	0.0604733	0.126965
MFSD4B	0.611183	0.0604753	0.126965
TUBA3C	0.611177	0.0604787	0.126965
PGRMC1	0.611142	0.0604975	0.126977
TMEM190	0.61113	0.0605038	0.126977
PANK2	0.61112	0.060509	0.126977
VENTX	0.61112	0.0605094	0.126977
EPHB2	-0.611068	0.0605374	0.127022
YJU2	0.611047	0.0605485	0.127032
RCAN3	0.611024	0.060561	0.127035
KRTAP19-3	-0.611019	0.0605636	0.127035
DNAJB4	0.611009	0.0605687	0.127035
SUPT20HL2	0.610991	0.0605784	0.127037
CDKN2AIP	0.610983	0.060583	0.127037
SLC25A34	0.610972	0.0605887	0.127037
CREG1	0.61091	0.0606222	0.127094
PPP1R16B	-0.610889	0.0606337	0.127104
RAB17	-0.610878	0.0606397	0.127104
CPLX4	-0.610846	0.0606566	0.127126
FAHD1	0.610767	0.0606991	0.127202
DBNDD2	0.610753	0.060707	0.127205
ZNF660	-0.610629	0.0607737	0.127305
GDA	-0.610629	0.0607739	0.127305
CUEDC2	0.610613	0.0607826	0.127305
DNMT3L	0.610603	0.060788	0.127305
PSMD4	0.610584	0.0607978	0.127305
TMCO2	0.610584	0.0607983	0.127305
MAGEB6B	0.610582	0.060799	0.127305
OR1L3	0.610541	0.0608213	0.127338
SLC5A11	0.6105	0.0608433	0.127362
WDR62	-0.610486	0.060851	0.127362
ZNF529	-0.610484	0.0608518	0.127362
RSPH3	0.610473	0.0608582	0.127363
FCGR1B	0.610459	0.0608657	0.127365
ISLR	0.610446	0.0608728	0.127367
LTBR	0.610366	0.0609158	0.127419
EMC2	0.610341	0.0609292	0.127419
HNRNPCL1	-0.610337	0.0609316	0.127419
NCR3LG1	0.610334	0.060933	0.127419
FKBP10	0.610329	0.0609357	0.127419
B3GNT4	0.610313	0.0609443	0.127419
THAP10	0.610309	0.0609463	0.127419
ADAMTS2	-0.610305	0.0609489	0.127419
SPATA18	0.610281	0.0609615	0.127422
TSPYL2	0.610279	0.0609629	0.127422
CDHR3	-0.610249	0.0609791	0.127443
ZFP91	0.610221	0.0609941	0.127461
DCAF4	-0.610182	0.0610154	0.127492
OR6J1	0.610137	0.0610397	0.127528
IL6R	0.610127	0.0610452	0.127528
ALDH7A1	-0.610066	0.0610782	0.127577
ARHGAP25	-0.610057	0.0610829	0.127577
CT45A8	0.610048	0.0610876	0.127577
CHST13	0.610007	0.0611099	0.12761
SLC17A1	0.609956	0.0611376	0.127625
NFAT5	0.609943	0.0611445	0.127625
NEIL2	0.609927	0.061153	0.127625
SLC22A20P	0.609915	0.06116	0.127625
EIF3M	-0.609903	0.0611663	0.127625
RFX7	0.6099	0.0611678	0.127625
BPIFA1	0.609894	0.0611714	0.127625
TNNT3	0.609891	0.0611727	0.127625
OPN1SW	0.609882	0.0611774	0.127625
TRGV4	0.609877	0.0611805	0.127625
HOXA10	0.609845	0.0611979	0.127648
PMS2P1	0.609809	0.0612173	0.127675
CMIP	-0.609761	0.0612431	0.127686
IGLC2	0.609756	0.061246	0.127686
IGLV1-36	0.609753	0.0612474	0.127686
PLA2G4D	-0.609752	0.0612479	0.127686
ZBTB43	0.609731	0.0612594	0.127696
FEM1B	0.60968	0.061287	0.127721
LCA5	-0.609676	0.0612896	0.127721
APOA4	-0.609675	0.0612901	0.127721
LRRN3	0.60966	0.0612981	0.127724
SALL2	0.609641	0.0613085	0.127732
HCAR3	0.609572	0.0613459	0.127796
CT45A3	0.609561	0.0613519	0.127796
BDKRB2	0.609535	0.0613659	0.127812
IGLV3-1	0.609523	0.0613722	0.127812
TRAV30	0.609506	0.0613817	0.127815
CRLF2	-0.609497	0.0613864	0.127815
KLHDC1	-0.609481	0.0613952	0.12782
TRIM63	0.609426	0.0614249	0.127862
VAT1L	-0.609421	0.0614281	0.127862
CD36	-0.609283	0.0615031	0.128005
FBXO47	0.609193	0.061552	0.128093
SNAPC2	0.609131	0.0615854	0.12815
BBS12	0.609049	0.0616302	0.12823
IGHV1-3	0.608982	0.0616666	0.128292
GDF5	0.608962	0.0616773	0.1283
METTL18	-0.60894	0.0616893	0.1283
BARD1	-0.60894	0.0616896	0.1283
MC1R	0.60888	0.061722	0.128354
TGIF2LY	0.608857	0.0617347	0.128367
ERICH5	0.608818	0.0617559	0.128398
COL5A2	-0.60877	0.0617821	0.128438
STIP1	0.608751	0.0617928	0.128438
CGREF1	0.608748	0.0617944	0.128438
FIGLA	0.608696	0.0618227	0.128484
ZNF727	0.608643	0.0618513	0.12853
LAIR2	0.608627	0.06186	0.128535
KCNK6	0.608589	0.0618811	0.128565
PRDM4	-0.608553	0.0619007	0.128593
ZNF792	-0.608509	0.0619244	0.128624
PNPLA6	0.608502	0.0619286	0.128624
AGRP	0.608484	0.0619385	0.128631
ZNF530	0.60847	0.061946	0.128633
ITIH2	0.608409	0.0619793	0.128685
MRPL45	-0.608401	0.0619834	0.128685
NUDT10	0.60838	0.0619953	0.128685
TMEM138	0.608378	0.0619963	0.128685
HIRA	-0.608364	0.0620039	0.128687
PPP1R2B	0.608312	0.0620324	0.12873
FBXO40	0.608302	0.0620376	0.12873
OSBPL10	-0.608274	0.0620529	0.128749
TIFAB	0.608253	0.0620646	0.12876
WBP4	0.608225	0.0620802	0.128779
PYURF	0.608197	0.062095	0.128785
ANKRD46	0.608188	0.0621003	0.128785
CLDN9	0.608178	0.0621057	0.128785
CPLX2	0.608173	0.0621086	0.128785
AK9	-0.608153	0.0621193	0.12879
ADIPOR1	0.608144	0.062124	0.12879
B3GNT5	0.608081	0.0621585	0.128824
C16orf71	0.608081	0.0621587	0.128824
FRMD7	0.60808	0.0621596	0.128824
TRBV7-7	0.608041	0.0621808	0.128851
CARD16	0.608021	0.0621915	0.128851
AVL9	0.60802	0.0621921	0.128851
ANKRD34B	0.607977	0.0622156	0.128887
GMDS	-0.607958	0.0622263	0.128887
ADGRE4P	0.607953	0.0622288	0.128887
APOBEC3H	0.607922	0.0622457	0.128909
TBP	0.607889	0.0622641	0.128918
ZNF714	0.607876	0.0622712	0.128918
LAPTM4B	0.607866	0.0622766	0.128918
SLC30A8	0.607865	0.0622773	0.128918
CRMP1	-0.607846	0.0622878	0.128918
H2BC12	0.607845	0.0622883	0.128918
TAB3	0.607803	0.0623113	0.128952
SLC5A5	-0.607765	0.0623318	0.128977
FAM71F2	0.607757	0.0623362	0.128977
ST6GAL2	-0.607654	0.0623931	0.129081
ZMYND12	-0.607534	0.0624587	0.129194
CCDC181	0.607531	0.0624604	0.129194
TNFRSF10B	0.607511	0.0624714	0.129202
HOXA11	0.6075	0.0624773	0.129202
ADAM29	0.607433	0.062514	0.129265
CNBD1	-0.607413	0.0625255	0.129275
SYTL2	-0.607395	0.0625352	0.129278
RBM42	0.607387	0.0625396	0.129278
PVALB	-0.607354	0.0625576	0.129302
SLX1A	-0.607303	0.0625856	0.129346
NIN	-0.607189	0.0626483	0.129462
CST9LP1	0.607161	0.0626637	0.129481
STMN2	-0.607103	0.0626958	0.129516
TRRAP	-0.607098	0.0626988	0.129516
LPCAT4	0.607095	0.0627	0.129516
NAXD	0.607055	0.062722	0.129548
ELOVL2	-0.607044	0.0627283	0.129548
CSRNP3	0.606989	0.0627586	0.129597
GABRA6	0.606978	0.0627648	0.129597
KRTAP9-2	0.606891	0.0628124	0.129681
RFX8	0.606874	0.0628219	0.129688
NGDN	0.606862	0.0628287	0.129688
RFC5	0.606801	0.0628625	0.129745
SIGLEC10	0.606757	0.0628867	0.129781
PRAG1	-0.606738	0.0628973	0.12979
PGGHG	0.606702	0.0629168	0.1298
SLC25A11	0.606699	0.0629183	0.1298
RPE65	0.60669	0.0629233	0.1298
IL17RA	0.606682	0.0629282	0.1298
CACNG1	0.606595	0.0629761	0.129886
CLK2	-0.606565	0.0629927	0.129895
VCAN	-0.606561	0.062995	0.129895
KRT37	0.606551	0.063	0.129895
IGLV3-9	0.606524	0.063015	0.129913
KRT81	0.606451	0.0630555	0.129983
ZNF479	0.606428	0.0630682	0.129996
LRRC8A	0.606409	0.0630788	0.130004
PDK1	-0.60639	0.0630895	0.130013
HIST2H3C	0.606361	0.0631052	0.130032
OAZ1	-0.606329	0.063123	0.130055
COL15A1	-0.606269	0.0631563	0.13011
PGAM4	0.606248	0.0631678	0.130121
S1PR4	0.606213	0.0631872	0.130147
SERPINB7	0.606135	0.0632301	0.130222
TRIM56	0.606115	0.0632417	0.130233
XPC	0.606062	0.0632709	0.13028
AKAP14	0.606018	0.0632954	0.130317
BIRC2	-0.605988	0.0633117	0.130337
SSC4D	-0.605971	0.0633212	0.130338
REXO1	0.605964	0.0633251	0.130338
ZC3H12A	-0.60591	0.0633548	0.130386
IGHA1	0.605857	0.0633842	0.130427
CCNA1	0.605846	0.0633908	0.130427
CALHM2	0.605839	0.0633944	0.130427
TMEM160	-0.605807	0.0634123	0.13045
ANGPTL8	0.605764	0.0634358	0.130485
RERGL	0.605726	0.0634569	0.130515
HPX	-0.605686	0.0634791	0.130548
FAM24B	0.605601	0.0635264	0.130632
ERCC4	0.605552	0.0635538	0.13067
AADAC	0.605544	0.0635581	0.13067
ARHGEF2	0.605491	0.0635879	0.130709
TUSC1	0.605487	0.0635902	0.130709
RIDA	0.605363	0.0636588	0.130826
CDKL5	0.605361	0.0636602	0.130826
SMC5	-0.605303	0.0636925	0.13087
RHOBTB3	0.605293	0.0636977	0.13087
LHB	0.605278	0.0637061	0.13087
FAM136A	0.605275	0.063708	0.13087
PEX26	0.605259	0.0637168	0.13087
CCDC189	0.605252	0.0637207	0.13087
TRMT1	0.605195	0.0637522	0.130918
ISM2	0.605185	0.0637578	0.130918
ADSS2	-0.605166	0.0637683	0.130918
IGHV1-18	0.605163	0.0637702	0.130918
DEFB121	0.605135	0.0637857	0.130937
SGCB	0.605097	0.0638068	0.130967
MTUS2	-0.605052	0.0638321	0.131005
IRAK4	0.605022	0.0638486	0.131026
PNMA3	-0.604927	0.0639016	0.131121
RRBP1	0.604862	0.063938	0.131182
PFKFB4	-0.604847	0.0639462	0.131186
TRAV18	0.604797	0.0639745	0.13123
CREB3L4	0.604765	0.063992	0.131243
PKNOX2	-0.604762	0.0639937	0.131243
ASAH2B	-0.60471	0.0640226	0.131281
GRM2	0.604705	0.0640255	0.131281
SFMBT2	-0.604673	0.0640437	0.131305
BPIFA3	0.604622	0.0640717	0.131338
TRIM21	-0.604621	0.0640727	0.131338
ZMIZ2	0.604589	0.0640905	0.131357
PDE1C	-0.604581	0.0640949	0.131357
H2BFWT	0.604531	0.0641229	0.131401
APOLD1	0.604493	0.0641441	0.131428
SNX10	-0.604483	0.0641495	0.131428
DEPDC7	0.604459	0.0641629	0.131442
RNF208	0.604446	0.06417	0.131443
CTDSP1	0.604426	0.0641815	0.131454
SLC4A7	-0.604361	0.0642178	0.131514
CST9L	0.604301	0.0642516	0.13157
DDX19B	-0.604225	0.0642937	0.131643
PRRC1	0.604199	0.0643084	0.13166
MROH9	-0.60416	0.0643304	0.131691
CLCA2	0.604054	0.0643899	0.1318
SLC13A5	0.604011	0.0644139	0.131835
SUCLG1	0.603997	0.0644217	0.131838
WNT9B	0.603905	0.064473	0.131929
C22orf39	0.603848	0.0645053	0.131972
SERPINA12	0.603845	0.0645067	0.131972
LCN12	0.603764	0.0645523	0.132051
HSP90AA2P	0.603703	0.0645864	0.132108
TRA2A	-0.60366	0.0646107	0.132144
CMA1	0.60359	0.06465	0.132211
FGR	-0.603529	0.0646841	0.13226
SPACA4	0.603524	0.0646872	0.13226
IRF2BP1	0.603454	0.0647267	0.132305
PTGER4	-0.603451	0.0647283	0.132305
EML1	-0.603445	0.0647313	0.132305
ODR4	0.603416	0.0647479	0.132305
ATP11C	-0.603416	0.064748	0.132305
NUDC	0.603415	0.0647486	0.132305
SLBP	-0.603324	0.0647997	0.132377
CFAP126	0.603317	0.0648039	0.132377
ETV3	0.603316	0.0648039	0.132377
SFTA2	0.603276	0.0648267	0.132407
FOXD2	0.603267	0.0648316	0.132407
ANKRD17	-0.603251	0.0648405	0.132411
KLF17	0.603155	0.064895	0.13249
TRBV10-3	0.603154	0.0648957	0.13249
RUSC1	0.603148	0.0648985	0.13249
EIF4ENIF1	-0.603104	0.0649238	0.132528
RAB33A	-0.603074	0.0649402	0.132541
RALGPS1	-0.603068	0.0649436	0.132541
NFATC1	-0.603	0.0649821	0.132603
OR6K3	0.602983	0.0649915	0.132603
CEP162	0.60298	0.0649937	0.132603
TMEM150A	-0.602878	0.065051	0.132706
KCNH4	0.602808	0.0650905	0.132773
IMPG2	0.602785	0.0651035	0.132786
XRCC2	0.602722	0.0651388	0.132824
FAM122A	0.602722	0.0651388	0.132824
TDRD1	0.602717	0.0651418	0.132824
ACTN1	-0.602628	0.0651923	0.132914
RIC1	-0.602607	0.0652042	0.132924
MRC1	0.602593	0.0652121	0.132925
PSMC3IP	0.602583	0.0652177	0.132925
THOC5	0.602515	0.0652561	0.132967
FAM3B	-0.602515	0.0652562	0.132967
MBL2	0.602511	0.0652584	0.132967
H1-2	0.602494	0.0652679	0.132973
SLC30A3	0.602447	0.0652945	0.133014
TRAV26-2	0.602414	0.0653133	0.133039
CCL13	0.602371	0.0653371	0.133074
TRPV2	0.602351	0.0653488	0.133084
CAGE1	0.602305	0.0653748	0.133123
FBXL16	0.602215	0.0654256	0.133213
PCDHB3	0.602162	0.0654558	0.133243
EDEM3	-0.602161	0.0654563	0.133243
AGAP1	-0.60215	0.0654625	0.133243
OR8K5	0.602142	0.0654674	0.133243
GALNT10	-0.602131	0.0654732	0.133243
PRR22	0.60207	0.065508	0.1333
IGLV3-21	0.602025	0.0655333	0.133309
HIPK4	0.602025	0.0655334	0.133309
WIPI1	-0.602024	0.0655341	0.133309
CCL7	0.602015	0.0655388	0.133309
GLYCTK	0.601961	0.0655695	0.133353
C11orf42	0.601954	0.0655738	0.133353
RASGEF1C	0.601932	0.0655862	0.133354
ZIC5	0.601929	0.0655877	0.133354
GCGR	0.601854	0.0656302	0.133427
PHETA2	0.601811	0.0656547	0.133463
BRICD5	0.601797	0.065663	0.133467
CA3	0.60169	0.0657234	0.133576
PBK	-0.601666	0.0657372	0.133591
DOCK9	-0.601592	0.0657792	0.133662
CBFA2T3	0.601579	0.0657868	0.133662
ATP13A4	-0.601568	0.0657926	0.133662
GKN2	-0.601411	0.0658822	0.133831
IGLV1-47	0.601399	0.0658887	0.133831
H2BC15	0.601337	0.0659242	0.133889
OCA2	-0.601294	0.0659484	0.133923
MEIS3	-0.601285	0.065954	0.133923
TEF	0.601237	0.0659811	0.133964
BFSP1	0.601116	0.0660501	0.134091
TRBV5-3	0.601098	0.0660601	0.134097
KAZALD1	0.601062	0.0660808	0.134126
NLRP12	0.601016	0.0661069	0.134165
SLFN12	0.600988	0.0661231	0.13417
RFLNB	0.600982	0.0661264	0.13417
EMD	0.600977	0.0661293	0.13417
ADARB1	-0.600916	0.0661639	0.134227
AHI1	-0.60084	0.0662077	0.134302
TMEM231	-0.600815	0.0662218	0.134317
FGD4	-0.600756	0.0662553	0.134371
CCDC159	0.60071	0.0662817	0.134411
CABP5	0.600684	0.0662967	0.134428
TCIM	0.600599	0.0663452	0.134502
KRT14	0.600589	0.0663509	0.134502
RBL2	0.600585	0.066353	0.134502
TCEA2	-0.600547	0.066375	0.134532
AIF1	0.600496	0.0664042	0.134578
KHDRBS2	-0.600462	0.0664235	0.134604
EFCAB10	-0.600436	0.0664385	0.134614
KCNK3	-0.60043	0.0664419	0.134614
HMGCL	0.600404	0.0664565	0.134616
SLC25A44	0.600399	0.0664597	0.134616
CCR9	0.600393	0.066463	0.134616
AADACL2	0.600354	0.0664851	0.134627
NARF	0.600353	0.0664858	0.134627
COG1	0.600347	0.066489	0.134627
ZNF747	0.600331	0.0664983	0.134627
GTF3C5	-0.600321	0.0665039	0.134627
OIP5	0.600313	0.0665087	0.134627
GRSF1	0.600283	0.0665259	0.134642
CASKIN1	0.600277	0.0665294	0.134642
SPIN3	0.600261	0.0665382	0.134645
CD247	0.60025	0.0665446	0.134645
CA5BP1	0.600212	0.0665666	0.134676
OR4K2	0.600181	0.0665842	0.134698
YRDC	0.600132	0.0666124	0.134742
FAM89B	-0.60008	0.0666419	0.134788
KLHL14	-0.600049	0.06666	0.13481
MICALL1	-0.600038	0.0666663	0.13481
STX17	0.60002	0.0666766	0.134817
CCDC157	0.599974	0.0667032	0.134857
DPM1	0.599945	0.0667195	0.134874
CLEC12A	0.599928	0.0667295	0.134874
UQCRHL	0.599924	0.0667316	0.134874
TCF25	0.599898	0.0667467	0.134891
PDE8B	-0.599855	0.0667714	0.134927
PHAX	0.599836	0.0667821	0.134935
LAMP5	0.599776	0.0668162	0.134991
PRKG1	-0.599738	0.0668382	0.135022
TP53TG5	0.599711	0.0668536	0.135023
IGSF3	0.599708	0.0668556	0.135023
ADAMDEC1	-0.5997	0.0668601	0.135023
APBA1	-0.59969	0.0668659	0.135023
ANKRD16	0.599665	0.0668802	0.135038
GSTM5	0.599649	0.0668897	0.135038
LMO3	-0.599632	0.0668992	0.135038
IGLC3	0.599631	0.0669	0.135038
IGLV6-57	0.599598	0.0669186	0.135062
ABCA10	0.599579	0.0669298	0.135064
ANKRD37	0.599573	0.066933	0.135064
IGHV2-5	0.599475	0.0669896	0.135164
NDP	-0.599448	0.0670048	0.135181
XKRY2	0.599261	0.0671126	0.135385
ELP1	0.599204	0.0671458	0.135438
JAKMIP3	-0.599156	0.0671733	0.135473
DPT	-0.59915	0.0671763	0.135473
MSN	-0.599121	0.0671935	0.135494
AFMID	0.599082	0.0672155	0.135513
CIPC	0.59908	0.0672167	0.135513
COL6A1	-0.599027	0.0672475	0.135562
UBE4A	-0.598994	0.0672667	0.135587
CGB2	0.598963	0.0672847	0.13561
GPR3	0.59888	0.0673323	0.135692
RFC4	-0.598858	0.0673451	0.135696
RD3	0.598853	0.0673476	0.135696
GPX4	-0.598811	0.0673722	0.135731
WBP1	0.598669	0.0674541	0.135883
NFKB2	0.598632	0.0674754	0.135912
FRRS1	0.598543	0.0675271	0.136003
RNF10	0.598507	0.0675477	0.136031
CD6	0.598468	0.0675701	0.136062
IFNA5	0.598419	0.0675988	0.136093
ZNF707	0.598418	0.0675989	0.136093
SRFBP1	0.598367	0.0676285	0.136139
GPATCH4	0.598277	0.0676808	0.13623
PGS1	0.598237	0.0677042	0.136264
SPHKAP	0.598212	0.0677185	0.136266
PHB	0.598197	0.0677274	0.136266
PLA2G15	0.598185	0.0677341	0.136266
CCL26	0.598183	0.0677351	0.136266
SYNE2	0.598176	0.0677396	0.136266
DDX19A	-0.59813	0.067766	0.136306
HGH1	0.598096	0.0677857	0.136332
TMEM125	0.598038	0.0678194	0.136386
IFIT1B	0.597978	0.0678541	0.136433
APOBEC3D	0.597974	0.0678562	0.136433
PTPRO	-0.597942	0.0678748	0.136456
APIP	0.597828	0.0679409	0.136568
KIF16B	-0.597824	0.0679437	0.136568
PTGDR2	0.597751	0.0679856	0.136627
HCN1	-0.59774	0.0679922	0.136627
RIOK2	0.597737	0.0679938	0.136627
HNRNPCL3	-0.59761	0.0680677	0.136762
DZIP3	-0.597557	0.0680986	0.136806
C19orf18	0.597549	0.0681033	0.136806
MTX3	0.597481	0.068143	0.136872
RBBP8	0.59742	0.0681781	0.136912
CSF2RB	-0.597416	0.0681807	0.136912
KIF24	0.597412	0.0681832	0.136912
ARC	0.597381	0.0682009	0.136934
TEX19	0.597336	0.0682271	0.136973
IGHA2	0.597271	0.068265	0.137027
STK36	-0.597256	0.0682739	0.137027
MRPL44	0.597255	0.0682744	0.137027
AGPAT3	0.597224	0.0682925	0.137046
TAC4	0.597215	0.0682976	0.137046
FAM120C	-0.597056	0.0683901	0.137218
TCEAL1	0.596974	0.0684381	0.1373
SLITRK1	0.596844	0.0685136	0.137438
FAM186B	0.596742	0.0685735	0.137544
SLC2A13	-0.596711	0.0685915	0.137567
SH3GL3	0.596517	0.068705	0.13778
OGFOD2	-0.596506	0.0687114	0.13778
ALKBH1	-0.596424	0.0687592	0.137862
TMEM74B	0.596368	0.0687919	0.137914
SLC7A10	0.596334	0.068812	0.13794
SPOCK1	-0.596269	0.0688501	0.138003
CD74	-0.596251	0.0688604	0.138009
TEX30	0.596237	0.0688685	0.138012
OR9Q1	0.596148	0.068921	0.138103
FAT3	-0.596013	0.0689999	0.138248
UBE2R2	0.595968	0.0690265	0.138287
FAAH	-0.595899	0.0690671	0.138355
FRMPD2	0.595861	0.069089	0.138372
SLC6A19	0.59586	0.0690896	0.138372
PGAM2	0.595838	0.0691026	0.138384
ARMC1	-0.595823	0.0691113	0.138384
KRTAP9-9	0.595815	0.0691161	0.138384
CTSA	0.595799	0.0691257	0.138389
PAK3	-0.595774	0.0691404	0.138405
MRPS12	0.595755	0.0691513	0.138412
IGHV4-61	0.595744	0.0691578	0.138412
HBB	0.595731	0.0691657	0.138414
TRAV20	0.595699	0.069184	0.138437
HBZ	0.595621	0.0692299	0.138501
MOCS2	-0.595621	0.0692299	0.138501
INTS7	-0.595587	0.0692503	0.138528
NLRX1	0.595574	0.0692576	0.138529
TMC6	0.595519	0.0692898	0.13858
SMYD1	-0.595486	0.0693093	0.138605
SULT6B1	0.595471	0.0693186	0.138609
H6PD	-0.595386	0.0693686	0.138696
KIAA1522	0.595372	0.0693767	0.138698
CLN3	0.595345	0.0693923	0.138706
SSU72P5	0.595341	0.0693946	0.138706
TFF1	0.59531	0.069413	0.138729
SLC25A41	0.595285	0.0694279	0.138745
COMT	0.595234	0.0694579	0.138786
RHPN2P1	-0.595225	0.069463	0.138786
KLHL25	0.595215	0.0694691	0.138786
ACER3	-0.595196	0.0694799	0.138794
UCP2	0.595173	0.0694938	0.138795
THEM6	0.59516	0.0695012	0.138795
KLF14	0.595158	0.0695023	0.138795
LAMA4	0.595149	0.0695079	0.138795
PLAGL1	0.595128	0.0695199	0.138795
NRM	0.595123	0.0695234	0.138795
RSPH9	0.595113	0.069529	0.138795
TPBG	0.595071	0.0695539	0.138831
C1orf198	-0.594999	0.0695964	0.138897
DDIT3	0.594991	0.0696008	0.138897
IL6ST	-0.594962	0.0696179	0.138911
OLR1	0.594956	0.0696218	0.138911
IRX3	0.59493	0.0696367	0.138917
TXNDC9	0.594921	0.0696422	0.138917
ZNF787	-0.594916	0.0696452	0.138917
EIF3I	-0.594885	0.0696636	0.13894
FAM187B	0.594767	0.0697333	0.139065
GPRC5D	0.594718	0.0697622	0.1391
AKAP3	0.594699	0.0697735	0.1391
IGLV1-50	0.594694	0.0697764	0.1391
C11orf1	0.59469	0.0697789	0.1391
KCNV1	0.594676	0.0697869	0.139103
DCUN1D4	-0.594639	0.0698086	0.139132
NEXN	0.59459	0.0698375	0.139175
COA1	0.594579	0.0698442	0.139175
MOSPD1	0.594565	0.0698527	0.139179
ZNF821	0.594549	0.0698622	0.139184
OR10G3	0.594513	0.069883	0.139211
SSU72P8	0.594469	0.0699094	0.13925
ABHD5	0.594411	0.0699438	0.139305
KCNA5	0.594374	0.0699655	0.139334
TRBV10-1	0.59436	0.0699737	0.139337
SFRP5	-0.594191	0.0700737	0.139522
RTN3	-0.594133	0.0701081	0.139565
C1QTNF7	0.594131	0.0701094	0.139565
RGS1	0.594109	0.0701222	0.139577
PPM1B	-0.594015	0.0701779	0.139674
HTR2B	0.593997	0.0701888	0.139682
PLEKHS1	-0.593984	0.0701961	0.139683
DCAF10	-0.593967	0.0702067	0.13969
IGFBP7	0.593932	0.0702275	0.139717
HHIPL1	0.593916	0.0702369	0.139717
PDPN	0.593905	0.0702435	0.139717
NBPF3	0.593878	0.0702593	0.139717
TMEM109	0.593868	0.0702654	0.139717
PDGFRL	-0.593867	0.0702655	0.139717
TIGD2	0.593861	0.0702693	0.139717
AGTPBP1	-0.593831	0.0702874	0.139734
SERPINB11	0.593815	0.0702968	0.139734
ASIC3	-0.593812	0.0702986	0.139734
CNTN3	-0.593794	0.070309	0.139741
MIEF2	0.593733	0.0703453	0.139797
NLRP7	0.593723	0.0703513	0.139797
GALNT16	-0.593671	0.0703821	0.139845
BPIFB2	0.593642	0.0703997	0.139866
UBTF	-0.593629	0.070407	0.139866
C1QTNF9B	0.593615	0.0704152	0.139869
ZNF718	0.593586	0.0704325	0.139886
ANXA1	0.593577	0.0704378	0.139886
EZR	0.593546	0.0704567	0.13991
UHRF1BP1	0.593523	0.0704702	0.139913
THBS2	-0.59352	0.0704722	0.139913
PERP	0.5935	0.0704841	0.139923
CTSB	0.593485	0.0704929	0.139926
AHRR	0.59336	0.070567	0.14006
ZNF355P	0.593297	0.0706043	0.140116
IGLV1-44	0.593267	0.0706226	0.140116
IGHV4-34	0.593264	0.0706242	0.140116
ECI1	0.593261	0.0706262	0.140116
ZBTB47	0.593253	0.0706305	0.140116
OR6N1	0.593197	0.0706642	0.140169
ZNF83	0.593136	0.0707002	0.140227
DEFB103B	0.593079	0.0707341	0.14028
IGHV4-30-2	0.593006	0.0707781	0.140345
RFK	0.593001	0.0707809	0.140345
TNFRSF10C	0.592908	0.0708362	0.140441
C1orf185	-0.59287	0.0708592	0.140473
OMA1	0.592815	0.070892	0.140524
IGLC6	0.592799	0.0709014	0.140529
B4GALT4	0.592763	0.0709227	0.140557
CYP11A1	-0.592723	0.0709467	0.140569
GJB2	0.592722	0.0709472	0.140569
DNAH9	-0.592718	0.0709495	0.140569
COG4	0.592705	0.0709573	0.14057
HIVEP1	0.592672	0.070977	0.140595
GAB3	-0.592657	0.0709862	0.1406
LYZL1	0.592628	0.0710034	0.140607
RPLP1	0.592628	0.0710037	0.140607
SERPINA2	0.592586	0.0710288	0.140642
GCC1	0.592524	0.0710659	0.140702
MIOX	0.592503	0.0710779	0.140712
DNAJC21	0.592475	0.071095	0.140719
ZNF680	0.592474	0.0710954	0.140719
FAM174A	0.592458	0.0711051	0.140724
SPATA46	0.592426	0.0711241	0.140746
ZNF626	0.592416	0.0711302	0.140746
TRBV5-8	0.592376	0.0711538	0.140779
EPAS1	-0.592346	0.0711721	0.140801
IGHV2-70	0.59232	0.0711877	0.140818
NSUN3	-0.592268	0.071219	0.140866
KY	-0.592205	0.0712563	0.140914
SUN5	-0.592204	0.0712573	0.140914
TRIM40	-0.592047	0.0713513	0.141086
TEX9	-0.59203	0.0713616	0.141093
DXO	0.592008	0.0713744	0.141094
NAGK	0.592005	0.0713763	0.141094
MRPL24	0.591863	0.0714613	0.141248
SPATA16	-0.591844	0.071473	0.141257
DNAJC14	0.591819	0.0714878	0.141273
MC4R	0.591734	0.0715389	0.14136
RTN1	-0.591714	0.0715508	0.141364
TEX10	-0.591707	0.0715554	0.141364
SLC4A1AP	0.591561	0.071643	0.141522
PITHD1	-0.591543	0.0716535	0.141522
ZNF789	-0.591537	0.0716572	0.141522
XRRA1	-0.591527	0.0716633	0.141522
STK39	-0.591515	0.0716705	0.141522
TRBV7-8	0.591496	0.071682	0.141529
HNRNPCL2	-0.591484	0.0716891	0.141529
ADAMTSL4	0.591474	0.071695	0.141529
NECAB1	-0.591457	0.0717055	0.141532
EEF1DP3	0.591448	0.0717109	0.141532
CEBPE	0.591427	0.0717233	0.141543
GP1BB	0.591411	0.071733	0.141548
DNAJB11	0.591377	0.0717534	0.141562
GSTM1	0.591376	0.0717539	0.141562
NR0B1	0.591364	0.0717611	0.141562
MBD6	0.591265	0.0718209	0.141666
SEC23IP	0.591209	0.0718543	0.141718
PFDN4	-0.59118	0.0718721	0.141739
DPY19L1	-0.591164	0.0718819	0.141744
TRAV41	0.591099	0.0719206	0.141807
C1orf146	0.59106	0.0719442	0.141839
NME2P1	0.590908	0.0720361	0.142007
PIP5KL1	-0.590839	0.0720773	0.142074
ADAM30	-0.590805	0.0720982	0.142093
PODXL2	0.590799	0.0721019	0.142093
PPY	0.590788	0.0721082	0.142093
AJAP1	-0.590728	0.0721446	0.142151
TAS2R41	0.590641	0.0721972	0.142237
PLEKHA5	-0.590632	0.0722024	0.142237
RAB11B	-0.590475	0.0722973	0.14241
PRDM7	0.590449	0.0723129	0.142418
ACO1	0.590444	0.0723158	0.142418
C1QTNF5	-0.590386	0.0723513	0.142474
PACSIN3	0.590339	0.0723798	0.142516
AMPD1	0.590321	0.0723905	0.14252
KCNAB2	-0.590309	0.0723976	0.14252
TGM4	0.590301	0.0724028	0.14252
SKP2	-0.59023	0.0724454	0.14259
STXBP5L	-0.590211	0.0724572	0.142599
F8	-0.590182	0.0724745	0.142605
RAG1	0.590182	0.0724747	0.142605
RNF103	0.590147	0.0724955	0.142612
OR2B6	0.590146	0.0724966	0.142612
PLAG1	0.590134	0.0725038	0.142612
EGFEM1P	0.590129	0.0725067	0.142612
IFT22	0.590058	0.0725495	0.142683
LPAR4	0.590034	0.0725643	0.142687
DNAJC2	0.590031	0.0725659	0.142687
IGHV2-26	0.589953	0.072613	0.142765
RDH16	0.589938	0.0726226	0.14277
SUPT20HL1	0.589916	0.0726354	0.142782
GPR61	0.589819	0.0726945	0.142884
PCSK6	-0.589754	0.0727343	0.142948
GATA5	0.589733	0.0727467	0.142958
METTL8	-0.589705	0.0727634	0.142977
BEST4	0.589691	0.0727724	0.142978
P2RX7	0.589681	0.072778	0.142978
ZNF142	0.589654	0.0727948	0.142997
NR5A1	0.589626	0.0728115	0.143007
TRGV10	0.589622	0.072814	0.143007
PIN1P1	0.589599	0.0728284	0.143007
DSEL	0.589598	0.0728284	0.143007
CDC7	-0.589537	0.0728657	0.143056
ANAPC13	0.589533	0.0728683	0.143056
AKAP2	0.589522	0.0728746	0.143056
DMAP1	0.589489	0.0728949	0.143082
ABCA1	-0.589454	0.0729161	0.143109
FLI1	-0.589429	0.0729314	0.143125
GUCY2D	0.589323	0.0729957	0.143235
NEUROD1	0.589314	0.0730014	0.143235
TRAV6	0.589244	0.0730441	0.143304
ADCY9	-0.589203	0.0730686	0.143338
NUP42	0.589185	0.07308	0.143347
GGTLC2	0.589137	0.073109	0.14339
SLC17A5	-0.589117	0.073121	0.143396
PCDHB13	0.589108	0.0731267	0.143396
ZNF716	0.588997	0.073194	0.143514
PGBD1	0.588966	0.0732134	0.143538
CDH9	-0.588842	0.0732885	0.143672
C1orf174	0.588757	0.0733407	0.143752
PRKCA	-0.588752	0.0733439	0.143752
KRT25	0.588726	0.0733592	0.143766
HCFC1R1	-0.588709	0.0733697	0.143766
IGHV5-10-1	0.588697	0.0733773	0.143766
TLN2	-0.588685	0.0733843	0.143766
KNG1	0.588681	0.0733869	0.143766
TAS2R39	0.588662	0.0733988	0.143775
SPDYE5	0.588574	0.0734524	0.143864
GTF3C2	0.588564	0.0734586	0.143864
VPS13B	-0.588526	0.0734815	0.143895
KIF18A	-0.588509	0.0734923	0.143902
BLOC1S1	-0.588484	0.0735073	0.143918
PEX5L	-0.588468	0.073517	0.143919
GJB5	0.588457	0.0735237	0.143919
RNF183	0.588442	0.073533	0.143919
PYROXD1	0.588436	0.0735368	0.143919
SBDS	0.5884	0.0735588	0.143948
PPARGC1B	0.588322	0.0736065	0.144028
CD300H	0.588272	0.0736369	0.144073
TRAPPC11	0.588226	0.0736651	0.144114
MROH7	-0.588191	0.0736862	0.144138
ZNF253	0.588183	0.0736915	0.144138
PPP1R3E	0.588162	0.0737039	0.144142
AVEN	0.588156	0.0737078	0.144142
KCNT2	-0.588139	0.0737181	0.144148
EPX	0.588117	0.0737318	0.144161
KLHL40	0.588063	0.0737651	0.144212
ITGBL1	-0.58803	0.0737849	0.144236
A1BG	0.587897	0.0738665	0.144382
RAI14	0.587868	0.0738843	0.144402
FCMR	0.587841	0.0739007	0.14442
OCLN	-0.587826	0.07391	0.144425
NDFIP2	0.587759	0.0739513	0.144491
IGHV4-30-4	0.58771	0.0739811	0.144535
CRYGN	0.587673	0.0740038	0.144565
SERPINA7	0.587645	0.0740212	0.144584
KIF28P	0.587634	0.0740278	0.144584
OR10AG1	0.587598	0.0740501	0.144614
ANO1	-0.587561	0.0740728	0.144638
TMEM121B	-0.587554	0.0740771	0.144638
CCDC112	-0.587461	0.0741338	0.144735
CORO1A	0.587425	0.0741561	0.144764
IGLV3-12	0.587364	0.0741935	0.144795
GAL3ST3	0.58736	0.0741959	0.144795
IGLV10-54	0.587349	0.0742031	0.144795
TRAV25	0.587345	0.0742057	0.144795
UQCRFS1	0.587341	0.074208	0.144795
MPZ	0.587193	0.0742988	0.144958
KRTAP19-7	-0.587118	0.0743451	0.145035
CCDC152	-0.587098	0.0743572	0.145044
LCN9	0.587075	0.0743714	0.145058
SLC4A2	-0.587032	0.0743977	0.145095
CTAG1A	0.587016	0.0744081	0.145101
IL10	0.587	0.0744175	0.145105
RFT1	0.586966	0.0744385	0.145132
DAAM2	0.586924	0.0744646	0.145169
SERPINA13P	0.586902	0.074478	0.145181
POGK	0.586863	0.074502	0.145206
PSME3	-0.586858	0.0745052	0.145206
NCR1	-0.58682	0.0745285	0.145235
IMUP	0.586782	0.0745518	0.145235
KIF22	0.586774	0.0745573	0.145235
TRBV7-6	0.586772	0.0745584	0.145235
CCDC57	0.58677	0.0745594	0.145235
TCEANC	0.586763	0.0745637	0.145235
SEPTIN4	0.586695	0.0746058	0.145303
AQP9	-0.586665	0.0746245	0.145318
CLC	-0.586649	0.0746341	0.145318
MPI	0.586648	0.0746349	0.145318
SF3B5	0.586575	0.0746795	0.145366
GPRASP1	0.586573	0.0746808	0.145366
DNAJC4	0.586569	0.0746833	0.145366
SCN1B	0.586561	0.0746885	0.145366
WDR60	0.586538	0.0747023	0.145378
SRL	0.586522	0.0747123	0.145384
ACR	-0.586503	0.074724	0.145392
SLCO1B7	0.586458	0.0747517	0.145432
ATP5PO	0.58636	0.0748126	0.145537
SECTM1	0.586342	0.074824	0.145541
FAM167A	-0.586333	0.0748294	0.145541
GATC	0.586321	0.0748368	0.145541
SZRD1	-0.586266	0.0748706	0.145575
OR8D4	0.586263	0.0748726	0.145575
DDA1	0.586251	0.0748799	0.145575
ZNF100	0.586243	0.0748847	0.145575
ICE2	-0.586234	0.0748902	0.145575
DAZL	-0.586221	0.0748985	0.145577
OR1I1	0.586204	0.0749091	0.145583
ATP4B	0.586156	0.074939	0.145627
HSPB8	0.586142	0.0749474	0.14563
STEAP2	0.586105	0.0749704	0.145658
IGLV1-40	0.586094	0.0749769	0.145658
AQP4	0.586083	0.0749837	0.145658
CD300C	0.586037	0.0750124	0.14569
MBD3L3	0.586033	0.075015	0.14569
GINS4	0.585931	0.0750782	0.145791
KRT38	0.585925	0.0750815	0.145791
TMEM123	0.585898	0.0750988	0.145811
PLIN3	0.585767	0.0751794	0.145953
KCNA4	0.585727	0.0752042	0.145987
SLC6A18	0.585694	0.0752252	0.146003
TAF4B	-0.585691	0.0752267	0.146003
PRIMPOL	0.585598	0.0752847	0.146101
FUBP1	-0.585571	0.0753013	0.146106
KRT85	0.58557	0.075302	0.146106
MAGEC2	0.585552	0.0753129	0.146107
VSTM2A	0.585546	0.0753167	0.146107
KDF1	0.58549	0.0753513	0.146136
PLAC1	0.585477	0.0753596	0.146136
GPBP1	0.585475	0.0753607	0.146136
NDUFA13	0.585475	0.075361	0.146136
ARL6IP4	0.585409	0.0754019	0.146201
ORMDL2	0.585398	0.0754089	0.146201
GPR150	0.585357	0.0754342	0.146236
EEF1AKMT1	-0.585291	0.075475	0.146301
THYN1	-0.585129	0.0755761	0.146483
DCTN4	0.585117	0.0755834	0.146483
TFF3	0.585075	0.0756096	0.146519
RPL39P5	-0.585014	0.0756473	0.146578
OXLD1	0.584987	0.0756643	0.146597
CADPS2	-0.584966	0.0756776	0.146608
KLHL10	0.584824	0.075766	0.146766
BEND4	0.584756	0.0758085	0.146834
LDHAL6B	0.584645	0.0758776	0.146953
METAP2	0.584532	0.075948	0.14707
IGFBP2	-0.584513	0.0759597	0.14707
ADAM19	0.584513	0.0759599	0.14707
PLGRKT	-0.584404	0.076028	0.147188
C20orf141	0.584369	0.0760494	0.14719
DENND4B	0.584355	0.0760581	0.14719
SMAP2	0.584355	0.0760586	0.14719
NECAB3	-0.584337	0.0760696	0.14719
ZGLP1	0.584331	0.0760733	0.14719
GPX2	-0.584331	0.0760735	0.14719
RGL4	0.58432	0.0760806	0.14719
KRTAP9-4	0.584231	0.0761358	0.147283
MCTP2	-0.584154	0.0761843	0.147363
IGHV4-4	0.584127	0.076201	0.147381
NCOR1P1	-0.5841	0.0762176	0.147391
C2orf76	-0.584095	0.0762211	0.147391
METTL9	-0.583965	0.0763024	0.147534
ANXA2R	0.583733	0.0764476	0.147801
HEXB	0.583718	0.0764572	0.147805
RBMY1B	0.583687	0.0764766	0.147822
GNA13	-0.58367	0.076487	0.147822
RAB3GAP1	-0.583662	0.0764921	0.147822
GNL3L	0.58365	0.0764998	0.147822
MXI1	-0.583645	0.0765028	0.147822
IGHV4OR15-8	0.583584	0.0765413	0.147882
INTS6L	0.583557	0.0765579	0.1479
HAX1	0.583488	0.0766013	0.147953
PPM1F	0.583476	0.076609	0.147953
OR6S1	0.583469	0.0766135	0.147953
MBD3L2B	0.583467	0.0766146	0.147953
ZNF316	-0.583446	0.0766274	0.147963
MBD3L2	0.583412	0.0766491	0.147982
TIPRL	-0.583408	0.0766517	0.147982
TSPAN6	-0.583391	0.0766619	0.147983
HRK	-0.583383	0.0766671	0.147983
CRLS1	-0.58337	0.0766751	0.147984
GPR78	0.583303	0.0767172	0.148051
KCNA3	0.583274	0.0767354	0.148063
C11orf68	0.58327	0.0767381	0.148063
SHARPIN	0.583245	0.0767539	0.148073
SPHK2	0.583238	0.0767582	0.148073
MXRA8	0.58318	0.0767948	0.148121
LYPD4	0.583175	0.076798	0.148121
SEC24C	0.583139	0.0768203	0.148143
PPP1R3D	0.583131	0.0768254	0.148143
SEPTIN11	-0.583122	0.0768311	0.148143
UPK3B	0.583044	0.0768802	0.148217
ADIRF	0.583037	0.0768845	0.148217
TRBV17	0.583007	0.0769035	0.148222
THOC6	0.583005	0.0769047	0.148222
SERINC4	0.582998	0.0769094	0.148222
TRIM39	0.582942	0.0769446	0.148272
NRBF2	0.582934	0.0769497	0.148272
HOXC9	0.582853	0.0770008	0.148353
PNLIPRP3	0.582839	0.0770093	0.148353
FUT4	0.582832	0.0770139	0.148353
FEZF2	0.58281	0.0770274	0.148364
MBD3L4	0.582678	0.0771107	0.148511
GPR68	0.582666	0.0771184	0.148511
SCN3B	-0.582647	0.0771305	0.14852
HPGDS	-0.58263	0.0771407	0.148526
SOCS2	0.582609	0.0771541	0.148537
GFI1B	0.582582	0.0771715	0.148556
C20orf144	-0.582545	0.0771948	0.148587
BPIFB1	-0.582497	0.077225	0.148631
THAP8	0.582348	0.0773187	0.148794
GCFC2	0.582332	0.0773289	0.148794
FSHR	-0.582327	0.0773322	0.148794
FEM1A	0.582284	0.0773592	0.148829
SEC23B	0.582275	0.0773652	0.148829
WDSUB1	-0.582244	0.0773849	0.148853
RPL7	0.582228	0.0773949	0.148858
HNRNPCL4	-0.582193	0.0774167	0.148886
ADAMTS19	-0.582174	0.0774287	0.148892
MBD3L5	0.582159	0.0774384	0.148892
SAP30BP	-0.582153	0.0774423	0.148892
PNRC1	0.582135	0.0774537	0.1489
PRDX4	0.582117	0.0774647	0.148902
ADPRHL1	0.582102	0.0774743	0.148902
HHLA1	0.582098	0.0774768	0.148902
PLET1	0.582084	0.0774855	0.148904
VEGFD	-0.582026	0.0775222	0.14896
PMS2P11	0.582014	0.07753	0.148961
IGHV1-58	0.581995	0.0775422	0.14897
UNKL	-0.581955	0.0775675	0.149004
CMC1	0.581908	0.0775969	0.149045
SOBP	-0.581898	0.0776035	0.149045
SEC31B	0.581851	0.0776332	0.149088
IGHV4-39	0.581808	0.0776607	0.149126
ZNF697	-0.581746	0.0776994	0.149186
ZNF280A	0.581726	0.0777122	0.149197
ZAR1	0.581713	0.0777203	0.149198
SLC27A4	-0.581658	0.0777554	0.149251
AGAP3	-0.581622	0.0777784	0.149276
HMGCS2	0.581614	0.0777831	0.149276
FOXG1	-0.581579	0.0778052	0.149298
TDRP	0.581572	0.0778098	0.149298
HCCS	0.581546	0.0778264	0.149316
NPAS4	0.581515	0.0778459	0.149339
SDF2L1	0.581437	0.0778955	0.14942
BTBD18	0.581396	0.0779217	0.149456
ANKRD42	-0.581368	0.077939	0.149475
GTF2E2	-0.581297	0.0779842	0.149547
FPR1	0.581253	0.0780126	0.149573
SOSTDC1	0.581252	0.0780126	0.149573
ZNF818P	0.581225	0.0780301	0.149592
SLC18A2	0.581191	0.0780516	0.149619
CPZ	-0.581164	0.0780689	0.149638
IER3	0.581144	0.0780814	0.149648
PDZK1IP1	0.581126	0.0780929	0.149656
NPY1R	0.581114	0.0781005	0.149656
FOXR1	0.58106	0.0781348	0.149707
LMO2	0.581034	0.0781513	0.149725
HPSE	0.58099	0.0781796	0.149765
YAE1	0.580971	0.0781913	0.149773
GPC2	0.58091	0.0782304	0.149833
XRCC1	-0.580805	0.0782974	0.149947
RBMY1A1	0.580765	0.0783223	0.149953
RBMY1C	0.580765	0.0783223	0.149953
ANKRD39	-0.580765	0.0783228	0.149953
PNMA8A	0.580722	0.0783501	0.149991
IGHV2-70D	0.580694	0.0783677	0.15001
SEC14L3	0.580665	0.078386	0.150015
TBCE	0.580665	0.0783864	0.150015
UNC5B	0.580656	0.0783923	0.150015
SRGN	0.580609	0.0784218	0.150034
TTC22	-0.580608	0.0784225	0.150034
RUNDC3B	-0.580596	0.0784301	0.150034
SERPINA9	0.580593	0.0784324	0.150034
RBMY1E	0.58052	0.0784785	0.1501
CRYBA1	0.580515	0.078482	0.1501
ODAPH	-0.580464	0.0785146	0.150149
GAL3ST2	0.580417	0.0785447	0.150161
NOTCH3	0.58041	0.0785486	0.150161
CNNM2	-0.580409	0.0785494	0.150161
AVPR2	0.580406	0.0785512	0.150161
RIPPLY3	0.580361	0.0785799	0.150202
IGHV2OR16-5	0.580292	0.0786244	0.150273
GNPNAT1	0.580262	0.0786435	0.150295
TRBV13	0.580218	0.0786715	0.150311
COMMD1	0.580216	0.0786729	0.150311
RBMY1D	0.580206	0.0786792	0.150311
ZBTB40	-0.580201	0.078682	0.150311
NOTCH2NLC	0.580182	0.0786941	0.15032
CLCN6	-0.580122	0.0787327	0.150379
SP3	-0.58011	0.0787401	0.150379
BYSL	0.58009	0.0787528	0.150389
MRM1	-0.579992	0.0788155	0.150436
GSAP	-0.579991	0.0788164	0.150436
LIPN	0.579984	0.0788205	0.150436
OPTC	0.579977	0.078825	0.150436
GVQW2	-0.579973	0.0788276	0.150436
NPY5R	0.579973	0.0788279	0.150436
YDJC	0.57997	0.0788297	0.150436
PALMD	0.579913	0.0788664	0.150492
ABCA4	-0.579851	0.0789062	0.150553
BCL2L2	0.579821	0.0789252	0.150564
ADAM28	-0.579819	0.0789267	0.150564
DLEC1	-0.579756	0.0789667	0.150626
RNASE11	0.579716	0.078992	0.15066
AMBP	-0.579668	0.0790233	0.150691
KLHL7	-0.579667	0.0790235	0.150691
RIC8A	-0.579619	0.0790546	0.150736
KBTBD8	0.579541	0.0791044	0.150817
MARC2	0.579512	0.0791228	0.150837
HOXD1	0.579428	0.0791768	0.150925
DDIT4	0.579417	0.0791836	0.150925
MRPL19	0.579399	0.0791953	0.150933
PRKACA	-0.579311	0.079252	0.15102
C6orf118	0.579304	0.0792561	0.15102
MCEE	-0.579255	0.0792876	0.151066
WDR76	-0.579201	0.0793222	0.151093
IGHV4-31	0.579199	0.0793234	0.151093
AQP3	0.579198	0.0793244	0.151093
CCDC177	-0.57914	0.0793613	0.151149
ALKBH7	0.579093	0.0793918	0.151192
PPIL6	0.578954	0.0794808	0.151348
LDOC1	0.578933	0.0794946	0.151359
OTX2	0.578869	0.0795354	0.151423
FPR2	0.578848	0.0795495	0.151432
OR5D3P	0.578825	0.0795639	0.151432
PRIMA1	-0.578824	0.0795648	0.151432
SCYL2	0.578815	0.0795706	0.151432
CCT5	0.578753	0.0796105	0.151494
ALKAL2	0.578725	0.0796285	0.151514
SURF6	0.578679	0.0796579	0.151555
CLIC1	0.57863	0.0796894	0.151601
ELF1	0.578581	0.0797209	0.151647
ZNF552	0.578485	0.0797829	0.151742
KLK8	0.57848	0.0797864	0.151742
DDX47	0.578441	0.0798114	0.151775
PIM2	0.578292	0.079907	0.151927
ADAMTS4	0.578287	0.0799105	0.151927
ZNF492	0.578282	0.0799139	0.151927
RNF214	-0.578223	0.0799517	0.151971
GABRR2	-0.578223	0.0799521	0.151971
SLC22A2	0.578184	0.0799768	0.152004
ABCA7	0.578172	0.079985	0.152005
NOL9	0.578108	0.0800263	0.152067
TAF10	0.578097	0.0800331	0.152067
BCL11B	-0.578056	0.0800596	0.152092
PABPC1L2B	0.578054	0.080061	0.152092
SLC25A43	-0.578039	0.0800708	0.152096
NR1H4	-0.578024	0.0800804	0.1521
C5orf22	-0.577981	0.0801083	0.152133
GABRA5	-0.577974	0.0801128	0.152133
ZNF431	0.577951	0.0801274	0.152146
AIG1	-0.577898	0.0801616	0.152184
PPP1R2	0.577897	0.0801627	0.152184
ABR	-0.577849	0.0801936	0.152228
RALGAPA1	-0.577682	0.0803016	0.152419
SSU72P2	0.577649	0.0803229	0.152445
SPDYE21P	0.577597	0.0803564	0.152494
DCTN5	0.577556	0.0803832	0.152531
FERMT3	-0.577472	0.0804373	0.152619
ATP5MF	0.577441	0.0804576	0.15263
ZMAT3	0.57744	0.0804583	0.15263
FAM53B	-0.577347	0.0805185	0.15273
TRAPPC2	-0.577271	0.0805673	0.152808
SDC2	0.577251	0.0805804	0.152818
ALG14	-0.577214	0.0806043	0.152835
CCDC146	-0.577214	0.0806045	0.152835
BOLA2B	-0.577201	0.0806127	0.152836
MRPL21	0.577144	0.0806503	0.152893
NSMCE3	0.577116	0.0806679	0.152909
ECE2	0.577107	0.0806741	0.152909
CRYM-AS1	0.577018	0.080732	0.153004
RIPPLY1	0.576957	0.0807712	0.153057
KIN	-0.576951	0.0807752	0.153057
SAMD14	0.576878	0.0808226	0.153133
ERAP1	0.576817	0.0808623	0.153194
COX10	-0.576798	0.0808745	0.153202
KCTD5	-0.576711	0.0809312	0.153293
CLDN22	0.576701	0.0809379	0.153293
HIST1H1T	0.576684	0.0809489	0.153296
FAU	0.576676	0.0809543	0.153296
SBSPON	0.576571	0.0810224	0.15341
RTL5	0.576549	0.0810369	0.153423
NAA30	0.576483	0.0810794	0.153476
YWHAZ	-0.576482	0.0810804	0.153476
UPF3B	0.576444	0.0811048	0.153508
GSTA1	0.576402	0.0811321	0.153545
KRCC1	0.576351	0.0811656	0.153594
RBMY1F	0.576331	0.0811789	0.153605
MAS1	0.576238	0.0812393	0.153705
LRP3	0.576192	0.0812691	0.153747
TEX2	-0.576144	0.0813005	0.153792
CFAP161	0.576016	0.0813843	0.153935
SEPTIN14	0.575964	0.0814181	0.153972
ZFP14	-0.575963	0.0814188	0.153972
MMRN2	0.57586	0.081486	0.154084
PTPRG	-0.575831	0.0815048	0.154103
ZNF292	0.575818	0.0815131	0.154103
SYNDIG1L	-0.575802	0.0815235	0.154103
TSHZ3	0.575794	0.081529	0.154103
SRPX	-0.575781	0.0815377	0.154103
SSU72P7	0.575774	0.0815418	0.154103
RPP25L	0.57575	0.0815577	0.154118
TMEM189	0.57569	0.081597	0.154167
PRR14L	0.575687	0.0815989	0.154167
ZNF879	-0.575612	0.081648	0.154236
KCTD18	-0.575607	0.081651	0.154236
ZNF837	0.575578	0.0816705	0.154259
ZNF839	0.575526	0.0817042	0.15428
FSD1	-0.575525	0.081705	0.15428
RAB41	0.575522	0.0817072	0.15428
HRH1	0.575509	0.0817155	0.15428
UBQLN4	0.575501	0.0817204	0.15428
PRR18	-0.575478	0.0817355	0.154294
RAB31	-0.575461	0.0817465	0.154301
H1-3	0.575436	0.0817631	0.154317
SH3PXD2B	-0.5754	0.0817867	0.154348
SYCP2L	-0.575371	0.0818056	0.154351
CRTAM	0.575364	0.0818101	0.154351
RECQL5	-0.575362	0.0818114	0.154351
TARM1	0.575254	0.0818824	0.15447
CHD1	-0.575169	0.0819377	0.154555
ZNF321P	0.575162	0.0819426	0.154555
OAS3	0.575018	0.0820371	0.154682
SLCO2B1	-0.575018	0.0820373	0.154682
ASB1	-0.575017	0.0820378	0.154682
MTG1	0.575012	0.0820411	0.154682
NT5C3B	0.574955	0.0820786	0.154739
CCKAR	0.574918	0.0821026	0.15475
KCNA7	0.574917	0.0821036	0.15475
CHIA	0.57491	0.082108	0.15475
DNAJA3	0.574781	0.0821924	0.154893
H1-1	0.574767	0.0822021	0.154893
PRRC2B	0.574746	0.0822157	0.154893
MTSS2	0.574738	0.0822212	0.154893
TMEM79	0.574736	0.0822225	0.154893
TRBV5-5	0.574719	0.0822336	0.1549
TGIF2LX	0.574704	0.0822432	0.154903
DPYS	-0.574574	0.0823288	0.15505
SPDYE2B	0.574434	0.0824205	0.155208
SYT8	-0.574396	0.0824458	0.155241
PPP1R3F	0.574383	0.0824546	0.155243
SYT10	0.574351	0.0824751	0.155264
C1orf141	0.574332	0.0824881	0.155264
C15orf39	0.574331	0.0824886	0.155264
RAB39A	-0.5743	0.0825089	0.155268
SLC6A13	-0.574292	0.0825141	0.155268
CHEK1	-0.574292	0.0825143	0.155268
SMNDC1	0.574257	0.082537	0.155296
SSU72P4	0.574203	0.0825726	0.155349
EIF2AK1	-0.57419	0.0825812	0.155351
COL20A1	0.57413	0.0826207	0.155378
RSPH1	0.574128	0.0826225	0.155378
PYDC2	0.574125	0.0826245	0.155378
ZRSR2	0.574121	0.0826266	0.155378
TRMU	-0.574101	0.0826399	0.15538
TRIM61	0.574096	0.0826435	0.15538
KLHL9	0.574055	0.0826701	0.155416
ABCB4	-0.574008	0.0827011	0.155459
RIMS4	-0.573977	0.0827217	0.155484
CERS2	0.573879	0.0827868	0.155577
PDHB	0.573878	0.0827868	0.155577
MAML2	0.573849	0.0828063	0.155599
SLC2A4	0.573801	0.0828376	0.155642
TEDC2	-0.57379	0.082845	0.155642
LRRC7	-0.573746	0.0828744	0.155683
PLPPR4	0.573716	0.082894	0.155705
ATAD3C	-0.573698	0.0829059	0.155713
S100G	0.573591	0.0829764	0.155831
C9orf152	0.573559	0.0829979	0.155857
KRBA2	-0.57348	0.0830499	0.15594
SENP8	0.573378	0.0831172	0.156052
CDH24	0.573365	0.0831264	0.156054
MBD1	0.573294	0.083173	0.156127
DPP4	0.573198	0.0832365	0.156232
NTRK3	-0.573097	0.0833033	0.156343
ADRB2	0.57307	0.0833213	0.156356
NRL	0.573063	0.083326	0.156356
EPN3	0.573042	0.08334	0.156368
ACTR3B	-0.573003	0.0833661	0.156402
RNF186	0.572981	0.0833804	0.156414
SLA2	-0.572947	0.0834032	0.156442
EIF4E2	-0.572907	0.0834297	0.156478
OSGEP	0.57286	0.0834604	0.15652
CACNA1D	-0.572734	0.0835444	0.156657
CLDND2	0.572727	0.0835488	0.156657
SLC46A1	0.572681	0.0835797	0.1567
IFNA6	0.572667	0.0835887	0.156702
KIF14	0.572628	0.0836147	0.156729
CCL15	0.572622	0.0836186	0.156729
KDM5B	0.572494	0.0837036	0.156874
SLAMF7	0.572464	0.0837239	0.156896
MAGEE1	0.572443	0.0837377	0.156896
LRRC57	0.572435	0.0837426	0.156896
CD70	0.572416	0.0837558	0.156896
KCNE5	0.572407	0.0837615	0.156896
ATP2A2	-0.572406	0.0837624	0.156896
SLC12A4	0.572312	0.0838249	0.156999
VPS41	-0.572212	0.0838915	0.157109
A4GNT	0.572141	0.0839384	0.157182
PCDHB15	0.572119	0.0839528	0.157194
TMEM53	0.572079	0.0839795	0.15723
SDS	0.572018	0.0840205	0.157292
SLC9A6	-0.572003	0.0840303	0.157295
YAP1	-0.571965	0.0840559	0.157329
PRSS23	0.571952	0.084064	0.157329
SLC9B1P1	0.57191	0.0840927	0.157364
RALBP1	0.571901	0.0840986	0.157364
CA10	-0.571883	0.0841102	0.157372
ITGA7	0.571834	0.0841433	0.157419
USP30	0.57176	0.0841925	0.157496
OPCML	-0.571697	0.0842345	0.15756
MIA3	-0.571639	0.0842728	0.157617
MRPL36	-0.571619	0.0842867	0.157628
TRH	0.571536	0.0843421	0.157717
POU5F1	0.57148	0.0843794	0.157772
IPO13	0.571405	0.0844297	0.157852
ASRGL1	0.571176	0.0845826	0.158123
XPA	-0.571155	0.0845962	0.158134
TLNRD1	0.57113	0.0846132	0.15815
CACNA1E	-0.571091	0.0846395	0.158176
CREB1	0.571086	0.0846425	0.158176
TACR1	-0.571055	0.0846634	0.1582
GCM1	-0.57099	0.0847069	0.158267
TNIP2	0.570968	0.0847217	0.15828
HOMER2	-0.57088	0.0847806	0.158375
SULT4A1	-0.570788	0.084842	0.158475
LYPLAL1	-0.570733	0.0848792	0.15851
ABCG8	-0.570729	0.0848819	0.15851
MCTS2P	0.570725	0.0848844	0.15851
TEK	-0.570672	0.0849199	0.158561
NKX2-3	0.570571	0.0849879	0.158657
VCX3B	0.570563	0.0849935	0.158657
ADAT2	-0.57056	0.084995	0.158657
IGLV2-33	0.570494	0.0850396	0.158726
GPR173	0.570356	0.0851321	0.158884
ZNF691	-0.570321	0.085156	0.158914
DPP9	-0.570272	0.0851887	0.15894
ZNF491	0.570271	0.0851893	0.15894
ZNF737	0.570265	0.0851937	0.15894
TSHB	0.570252	0.085202	0.15894
C14orf93	0.570205	0.0852339	0.158979
BBC3	0.570187	0.0852459	0.158979
GLRX5	0.570186	0.0852463	0.158979
C8A	-0.570119	0.0852918	0.159049
UTS2B	0.570075	0.085321	0.159088
ELF5	-0.570062	0.0853303	0.159091
MARVELD3	0.57005	0.0853382	0.159091
SIX5	0.570029	0.0853525	0.159103
SLC25A48	0.569908	0.0854335	0.159239
ASCL2	-0.569855	0.0854696	0.159291
CLEC7A	-0.569788	0.0855146	0.15936
HEXD	0.569776	0.0855224	0.15936
CLUAP1	0.569703	0.085572	0.159438
CDH23	-0.569624	0.0856251	0.159476
COX18	0.569624	0.0856252	0.159476
ARHGDIB	0.56962	0.0856276	0.159476
BPGM	-0.56962	0.0856278	0.159476
PCDHB8	0.569613	0.0856322	0.159476
SRPK3	0.569528	0.0856895	0.159568
HRC	0.569496	0.0857115	0.159594
NISCH	0.569452	0.0857412	0.159635
TSEN34	-0.569378	0.085791	0.159702
LIPE	0.569375	0.0857933	0.159702
C4orf50	0.569349	0.0858103	0.159719
MMP15	0.569322	0.085829	0.159739
HOXC8	0.569299	0.0858446	0.159753
DMD	-0.569282	0.0858559	0.159759
SCHIP1	-0.569256	0.0858732	0.159771
PHLDB3	-0.569242	0.0858828	0.159771
BLNK	-0.569237	0.0858861	0.159771
RAB40C	-0.569189	0.0859187	0.159817
ZAN	0.569159	0.0859389	0.159836
ACSM4	-0.56915	0.085945	0.159836
SIAH1	0.569043	0.0860173	0.159948
CREB3L2	-0.569038	0.0860209	0.159948
GSKIP	0.56896	0.0860738	0.160031
CCDC144B	0.568923	0.0860985	0.160062
PLSCR5	0.568844	0.086152	0.160115
ZBED6	-0.568839	0.0861555	0.160115
NHLRC2	0.568836	0.0861577	0.160115
CCDC71L	0.568834	0.0861587	0.160115
SOCS5	0.568625	0.0863002	0.160363
IGLV4-69	0.568577	0.0863332	0.160381
NDUFB2	0.56857	0.0863379	0.160381
SDF2	0.568564	0.0863418	0.160381
PUS7L	0.568546	0.0863541	0.160381
PJVK	0.568542	0.0863567	0.160381
ANXA2P2	-0.56854	0.0863578	0.160381
INAFM1	0.568512	0.0863769	0.160402
CCDC196	-0.568465	0.0864091	0.160447
GID4	0.568436	0.0864287	0.160462
ATP1A1	0.568429	0.0864332	0.160462
PIGB	0.568384	0.0864639	0.16049
DNAJA2	0.568383	0.0864643	0.16049
GRIN2D	-0.568329	0.0865014	0.160544
SQLE	-0.568304	0.086518	0.160553
TRAV9-1	0.568287	0.0865294	0.160553
ZFP82	-0.568284	0.0865313	0.160553
DPEP1	0.568274	0.0865381	0.160553
RUNX1	-0.56824	0.0865616	0.160581
PNPLA2	0.568184	0.0865997	0.160637
PLPP5	0.568166	0.086612	0.160645
TRAF3IP3	-0.568142	0.0866281	0.16066
ZG16	-0.568035	0.0867011	0.160781
SLC39A1	0.568017	0.0867133	0.160788
ESX1	0.567911	0.0867849	0.160906
PDE4B	-0.567799	0.0868612	0.161033
MRGPRX4	0.567776	0.0868771	0.161047
TMEM151B	0.567752	0.0868933	0.161063
TBX4	-0.567719	0.0869156	0.161089
DNAJC22	-0.567643	0.0869677	0.161171
MMD	-0.567618	0.0869845	0.161181
EIF2D	0.567611	0.0869895	0.161181
TTC23L	-0.567576	0.087013	0.16121
SPDYE2	0.567562	0.0870225	0.161213
ZNF486	0.567439	0.0871062	0.161349
IGHV5-51	0.56743	0.087113	0.161349
ZNF723	0.567419	0.08712	0.161349
GNG5	-0.56738	0.0871467	0.161369
KEAP1	0.56738	0.0871469	0.161369
TNFAIP8	0.567338	0.0871756	0.161407
SPDYE6	0.56725	0.0872354	0.161503
GAS2L1	0.567227	0.0872513	0.161508
TUFT1	0.567223	0.0872541	0.161508
SLC46A3	0.567116	0.0873273	0.161628
RNF8	0.567065	0.087362	0.161675
TMEM179	-0.567047	0.0873738	0.161675
HIF1AN	-0.567043	0.0873769	0.161675
TEAD3	0.56697	0.0874264	0.161752
PTGER1	0.566831	0.0875215	0.161913
PRG2	0.5668	0.0875429	0.161935
TUBB	0.56679	0.0875495	0.161935
TRIM47	-0.566769	0.087564	0.161936
FGF14	-0.566766	0.0875659	0.161936
CACNA2D2	-0.566695	0.0876147	0.162011
ANGPTL6	0.566667	0.087634	0.162032
CAPN5	-0.566635	0.0876556	0.162057
ZNF257	0.56658	0.0876934	0.162112
SMTNL1	0.566527	0.08773	0.162164
SCGB1C1	0.566482	0.0877604	0.162206
KIF26A	0.566455	0.087779	0.162225
ZNF496	-0.566352	0.0878496	0.162341
HYAL1	0.566324	0.0878687	0.162361
DUSP9	0.566301	0.0878845	0.162361
TMPRSS12	-0.566301	0.0878847	0.162361
SETDB2	0.56627	0.0879063	0.162386
MED4	0.56624	0.0879268	0.162394
ATP5F1B	0.566231	0.0879329	0.162394
RGS22	-0.566227	0.0879351	0.162394
ZNF137P	0.566193	0.0879585	0.162422
CDC42BPG	-0.566114	0.0880129	0.162496
ACAP2	-0.566111	0.0880148	0.162496
C18orf32	0.566042	0.0880625	0.162559
GLOD5	-0.566038	0.0880648	0.162559
USP33	-0.565985	0.0881014	0.162611
OR10C1	0.565965	0.0881156	0.162623
MARCO	0.565867	0.0881823	0.162731
ARIH1	-0.565854	0.0881918	0.162733
UGT1A1	0.565841	0.0882002	0.162734
RANGAP1	0.565758	0.0882574	0.162824
CIDEA	0.565708	0.0882919	0.162873
TGOLN2	0.565586	0.0883757	0.162999
GPR19	0.565583	0.0883778	0.162999
RNF39	0.565565	0.0883904	0.162999
IDE	-0.565561	0.0883927	0.162999
C21orf62	0.565532	0.0884127	0.163021
PHACTR1	-0.565439	0.0884772	0.163101
TGFBRAP1	-0.565436	0.0884793	0.163101
ATP5F1C	0.565434	0.0884803	0.163101
PRDX6	0.565331	0.0885512	0.163216
PDF	0.565295	0.0885765	0.163241
TLCD3B	0.56528	0.0885863	0.163241
PRKCZ	-0.565277	0.0885886	0.163241
OR4N5	0.565262	0.0885991	0.163245
CTNND1	0.565248	0.088609	0.163248
C1QTNF9	0.565208	0.0886363	0.163283
SYTL3	-0.565181	0.0886549	0.163303
CCNE2	0.565162	0.0886676	0.163311
GALNT9	-0.565081	0.0887239	0.1634
CPA6	-0.565053	0.0887431	0.163418
ZNF134	-0.565043	0.0887501	0.163418
PPP4R1L	0.565028	0.0887603	0.163422
DGCR8	-0.565008	0.0887741	0.163432
RTRAF	-0.5649	0.0888484	0.163554
DOCK10	-0.564866	0.088872	0.163583
HELQ	-0.564763	0.0889433	0.163699
ZNF695	0.564745	0.0889556	0.163706
HSPA12B	0.56471	0.0889799	0.163736
ZNF790	-0.564644	0.0890259	0.163806
TRIM35	-0.564594	0.0890602	0.16384
TSACC	0.564593	0.0890607	0.16384
TEKT1	0.564494	0.0891293	0.163951
FGF5	-0.564433	0.0891716	0.164014
TMEM163	-0.564406	0.0891905	0.164033
DCN	0.564348	0.0892302	0.164091
NXPH3	0.564255	0.0892952	0.164196
IFIH1	-0.564149	0.0893683	0.164315
GCSH	0.564129	0.0893819	0.164325
TMX2	0.564091	0.0894083	0.164343
HS3ST2	-0.564074	0.0894205	0.164343
ZBTB2	0.564074	0.0894206	0.164343
SSU72P3	0.564068	0.0894243	0.164343
ASZ1	-0.564033	0.0894488	0.164373
CES4A	0.564005	0.0894684	0.164394
MAF1	0.563969	0.0894928	0.164412
SLC36A1	-0.563966	0.0894948	0.164412
NR2C1	-0.563908	0.0895357	0.164472
ERBIN	0.56389	0.0895476	0.164479
HARS	0.563834	0.0895866	0.164529
ERGIC2	0.563827	0.0895914	0.164529
LDLR	-0.563793	0.0896151	0.164558
PELP1	0.563769	0.0896321	0.164574
SCAI	-0.56375	0.0896453	0.164583
CPOX	0.563646	0.0897175	0.164701
EBNA1BP2	0.5636	0.089749	0.164739
DAPK3	0.563592	0.0897549	0.164739
ZMYND19	0.563552	0.0897825	0.164765
VN1R17P	0.563548	0.0897854	0.164765
USP9X	-0.56353	0.089798	0.164773
DGKQ	0.563484	0.0898297	0.164816
TSHZ1	0.56347	0.0898395	0.164819
S100A7	0.563453	0.0898518	0.164827
NR1H2	0.563435	0.0898641	0.164827
CDC25A	0.563429	0.0898683	0.164827
DIAPH3	-0.563299	0.0899585	0.164965
PRSS50	0.563297	0.08996	0.164965
PPRC1	0.563232	0.0900056	0.165023
TM2D3	0.563228	0.0900079	0.165023
BECN1	-0.563203	0.0900256	0.165027
DISP3	-0.563201	0.0900268	0.165027
INHBA	-0.563186	0.0900376	0.165032
C1orf87	-0.563169	0.0900493	0.165038
SLC22A1	0.563129	0.0900772	0.165074
CMAS	0.563069	0.0901187	0.165135
ATOX1	0.563006	0.0901631	0.165202
SYPL1	0.562975	0.090184	0.165214
MRPL49	0.562972	0.0901861	0.165214
MON1B	0.56292	0.0902229	0.165266
ST6GALNAC3	-0.562901	0.0902363	0.165275
ZSCAN2	-0.562818	0.090294	0.165366
IRF2	-0.562794	0.0903104	0.165381
PPP1R7	0.562749	0.0903417	0.165423
TMEM47	-0.562716	0.0903651	0.165451
FCGR1A	0.562639	0.0904186	0.165534
PTPRJ	0.562553	0.0904792	0.16563
VPS72	-0.56252	0.0905019	0.165656
SOCS4	0.562395	0.0905893	0.165787
CLEC4G	0.562394	0.0905898	0.165787
XKRY	0.562346	0.0906233	0.165833
KRT26	0.562299	0.0906564	0.165865
IFIT2	0.562295	0.0906592	0.165865
ERLIN1	0.562286	0.0906654	0.165865
ZNF576	0.562248	0.090692	0.165866
RGS6	-0.562248	0.0906922	0.165866
PTH	0.562247	0.0906926	0.165866
ZNF730	0.562238	0.0906992	0.165866
C1orf94	0.562177	0.0907417	0.165929
POMT1	0.562098	0.090797	0.166015
GNA11	-0.562066	0.0908194	0.16604
ZNF367	0.561973	0.0908846	0.166145
HOXC6	0.561944	0.0909051	0.166145
KIAA0895L	0.561941	0.0909067	0.166145
FPR3	0.561924	0.0909192	0.166145
PELO	0.561921	0.0909214	0.166145
RHBDF2	-0.561913	0.0909264	0.166145
AADACL4	0.561845	0.0909746	0.166218
JAK3	-0.561806	0.0910016	0.166252
FAM131C	0.561751	0.0910405	0.166308
CCL22	-0.561728	0.0910562	0.166318
PHLPP1	-0.561719	0.0910626	0.166318
SEMA3C	-0.561687	0.0910853	0.166327
SLC25A4	0.561678	0.0910913	0.166327
MX2	0.561677	0.0910921	0.166327
SMPDL3B	0.561657	0.0911061	0.166337
EML6	-0.561636	0.0911209	0.166349
TTLL9	-0.561564	0.0911716	0.166427
C4B_2	0.561541	0.0911877	0.166441
XPO5	-0.561521	0.0912014	0.16645
MYPN	-0.561501	0.091216	0.16645
MYL6B	0.561499	0.0912174	0.16645
RAB40B	-0.561437	0.0912609	0.166514
OR10K1	0.561382	0.0912993	0.166569
PLP2	0.561345	0.0913255	0.166602
RGCC	0.561314	0.0913469	0.166625
NPTX1	-0.561275	0.0913743	0.16666
GPR83	-0.561261	0.0913846	0.166664
RNF43	0.56122	0.0914132	0.166689
TTI2	0.561209	0.0914208	0.166689
AGBL2	0.561201	0.0914262	0.166689
RNF123	-0.561183	0.0914391	0.166689
MECP2	0.561182	0.0914396	0.166689
CAPN14	0.561108	0.0914917	0.166768
VCX	0.561062	0.0915244	0.166813
CALHM6	0.561041	0.0915387	0.166824
IFT27	-0.561012	0.0915596	0.166847
QSER1	-0.560986	0.0915777	0.166865
TMPRSS11B	-0.56091	0.0916313	0.166947
ANO5	-0.560871	0.0916591	0.16697
HNRNPL	-0.560857	0.0916685	0.16697
PALM2AKAP2	-0.560856	0.091669	0.16697
LRRC25	0.560799	0.0917098	0.16703
LIMS2	-0.560773	0.0917276	0.167047
KCNE3	0.560716	0.0917683	0.167106
SUMO1P1	0.560675	0.0917972	0.167143
EMILIN1	0.560585	0.0918603	0.167243
COMMD6	-0.560545	0.0918886	0.167279
NCL	0.560531	0.0918983	0.167282
XRN2	-0.560487	0.0919298	0.167324
ZNF710	0.560407	0.0919863	0.167412
METAP1	-0.560314	0.0920517	0.167515
DUS1L	0.560251	0.0920962	0.167569
NLRC5	-0.560239	0.0921049	0.167569
TULP1	0.560237	0.0921061	0.167569
ANXA9	0.560198	0.0921335	0.167604
ZNF675	0.560143	0.0921725	0.167659
TTC34	-0.560102	0.0922017	0.167687
ZNF682	0.560098	0.0922044	0.167687
CAMKV	0.560039	0.092246	0.167747
ADAT3	-0.559967	0.0922967	0.167824
DCAF11	0.559892	0.0923503	0.167907
NPEPL1	0.559854	0.0923766	0.167938
CISD1	-0.559844	0.0923844	0.167938
SOD1	0.559786	0.0924252	0.167997
ZNF517	0.559696	0.0924887	0.168097
EEF1G	0.559677	0.0925026	0.168107
C4A	0.559657	0.0925166	0.168118
LST1	-0.559527	0.0926086	0.16827
DPF2	0.559487	0.092637	0.168304
ATP5F1A	0.559477	0.0926441	0.168304
TRIM13	0.559386	0.0927084	0.168405
ACTR1A	-0.559343	0.0927391	0.168431
HIST1H2BH	0.559343	0.0927395	0.168431
SLC35B1	-0.559296	0.0927725	0.168476
PPP1R32	0.55924	0.0928121	0.168524
ZNF467	0.559235	0.0928156	0.168524
LAMC2	0.559216	0.0928296	0.168534
ABCB10	0.559201	0.0928399	0.168537
C4BPA	-0.559158	0.0928707	0.168578
COBLL1	-0.559131	0.0928898	0.168595
RNASEK	0.559121	0.0928969	0.168595
CCDC59	-0.559079	0.0929269	0.168634
IL37	0.559014	0.0929725	0.168702
PSMB4	0.558955	0.0930145	0.168763
ELK3	0.558915	0.0930429	0.168799
CAPN6	0.558815	0.0931142	0.168913
PRR5L	-0.558786	0.0931349	0.168935
TRBV2	0.558761	0.0931529	0.168953
LBX1	0.558737	0.09317	0.168968
NUDCD3	-0.558612	0.0932587	0.169114
RPL18	0.558564	0.0932932	0.169161
FXYD4	0.558537	0.0933121	0.16918
OR4D1	0.55851	0.0933318	0.169201
AKAP7	-0.558495	0.093342	0.169204
ACAA1	-0.558433	0.0933867	0.16927
ASB13	-0.55842	0.0933953	0.16927
GPM6A	-0.5584	0.0934102	0.169282
TDRD5	-0.558375	0.0934276	0.169298
IQCB1	-0.558274	0.0934995	0.169413
KLHL3	-0.558217	0.0935407	0.169459
TRBV11-2	0.558215	0.0935417	0.169459
CDK4	0.558189	0.0935607	0.169478
B3GNT3	0.558083	0.0936363	0.1696
VWA2	-0.558055	0.0936561	0.16962
RRM1	-0.558023	0.0936787	0.169642
UBQLNL	0.558015	0.0936849	0.169642
HAUS2	0.55796	0.093724	0.169697
ARMH4	0.557731	0.093888	0.169964
NME2	0.55773	0.0938885	0.169964
ZNF195	0.557717	0.0938974	0.169965
PERM1	0.557652	0.0939443	0.170035
IGLV9-49	0.557637	0.0939551	0.170039
SLC7A2	-0.557608	0.093976	0.170057
HSF4	-0.557595	0.0939853	0.170057
ADGRG1	0.55757	0.0940031	0.170057
MRPS7	0.557568	0.0940045	0.170057
ATMIN	0.557556	0.0940127	0.170057
ZNF85	0.557545	0.0940206	0.170057
CDS2	0.55754	0.0940245	0.170057
DACH2	-0.557476	0.09407	0.170124
CLECL1	0.557413	0.0941152	0.170191
SLC1A4	-0.557371	0.0941454	0.170219
PHF19	-0.557356	0.0941562	0.170219
OTX1	0.557356	0.0941564	0.170219
SH2D5	0.557335	0.0941714	0.170231
KMT5C	-0.557281	0.09421	0.170285
KRT28	0.557248	0.0942334	0.170301
IQANK1	0.557245	0.0942357	0.170301
LSM7	-0.55722	0.0942533	0.170318
PTGER3	-0.557189	0.094276	0.170343
CIDEC	0.557168	0.0942912	0.170355
CD55	0.557104	0.0943367	0.170422
TGM7	0.557075	0.0943576	0.170445
MRGPRX1	0.557026	0.0943932	0.170494
EBF3	-0.556966	0.0944361	0.170556
GFOD1	-0.556939	0.0944553	0.170575
TMEM241	-0.556865	0.0945087	0.170656
PHLDA1	0.556828	0.0945347	0.170688
NOTO	0.556786	0.0945649	0.170727
STX2	0.556672	0.0946471	0.17086
CDKL4	0.556655	0.0946592	0.170867
RPS26P11	0.556611	0.0946907	0.170908
GRAMD1C	-0.556575	0.0947168	0.17094
POLR1C	0.556554	0.0947318	0.170951
CMPK2	-0.556543	0.0947398	0.170951
ABCA9	0.556503	0.0947689	0.170988
MED12	-0.556466	0.0947955	0.170999
ANP32C	0.556466	0.0947956	0.170999
IL36B	0.556459	0.0948005	0.170999
PIKFYVE	0.556379	0.0948583	0.17108
TRGV2	0.556372	0.0948627	0.17108
TMEM233	-0.556326	0.0948964	0.171125
IPO4	0.556314	0.0949045	0.171125
LRP1B	-0.556271	0.0949359	0.171152
ARHGDIG	0.556261	0.0949432	0.171152
CEP170B	0.556258	0.0949452	0.171152
CCDC124	0.55624	0.0949583	0.17116
AMTN	0.556205	0.0949835	0.17119
UBA2	0.556134	0.0950341	0.171266
TRGV3	0.556077	0.0950758	0.171326
ROPN1	0.556025	0.0951128	0.171377
TENM3	-0.555993	0.0951363	0.171404
NECAP2	0.555949	0.095168	0.171446
EXTL2	0.555902	0.0952019	0.171492
MTFMT	0.555834	0.0952505	0.171564
PFN4	-0.555782	0.0952886	0.171617
TRBV4-3	0.555672	0.0953679	0.171744
SYCE2	0.555527	0.0954727	0.171915
GMEB2	-0.555517	0.0954797	0.171915
ZNF684	-0.555464	0.0955179	0.171963
ANAPC1	0.555457	0.0955234	0.171963
SFMBT1	-0.555432	0.0955411	0.171979
SSBP3	-0.555333	0.0956129	0.17209
ZNF66	0.555324	0.0956196	0.17209
FBN1	-0.555298	0.0956383	0.172108
NEK3	0.555233	0.0956856	0.172162
SFRP2	0.555232	0.0956858	0.172162
OOSP4A	0.555207	0.0957044	0.17218
DNM1P46	0.555175	0.0957272	0.172206
FAM220A	0.555133	0.0957577	0.172245
TBC1D9B	-0.555092	0.0957874	0.172283
CPSF2	0.555044	0.0958221	0.172302
ARHGEF9	-0.555044	0.0958226	0.172302
SLC35E2B	0.555043	0.0958232	0.172302
MAU2	-0.555012	0.0958452	0.172307
PHACTR3	-0.555	0.0958544	0.172307
DCLK1	-0.554988	0.095863	0.172307
PALM2	-0.554981	0.095868	0.172307
RPL12	0.554973	0.0958738	0.172307
PRKAG3	0.554967	0.0958778	0.172307
B3GNT9	0.554849	0.0959639	0.17244
GRIK4	-0.554831	0.0959769	0.17244
CD163L1	0.554826	0.0959803	0.17244
CGAS	-0.554816	0.0959878	0.17244
CRYBB3	-0.554806	0.0959946	0.17244
SERPINB5	0.554789	0.096007	0.172447
SUSD2	-0.554763	0.096026	0.172464
SRGAP3	-0.554752	0.0960339	0.172464
ZNF528	0.554727	0.0960521	0.172481
FAM209A	0.554592	0.0961504	0.172635
RMI2	0.554585	0.0961551	0.172635
RBM15	0.554564	0.0961707	0.172648
GPR12	0.554454	0.0962501	0.172775
RPS6KC1	0.55441	0.0962823	0.172817
FSD2	0.554396	0.0962929	0.172818
SNX25	-0.554386	0.0962999	0.172818
HSP90AA5P	0.554356	0.0963218	0.172842
LIAT1	0.554279	0.0963779	0.172927
B3GLCT	-0.554239	0.0964066	0.172963
TRBV11-1	0.554157	0.0964663	0.173055
TCTEX1D2	-0.554145	0.0964754	0.173056
WDR25	-0.554131	0.0964852	0.173058
DNAJC28	0.554093	0.0965128	0.173092
MYLK	-0.554052	0.096543	0.173131
TFG	-0.554037	0.096554	0.173135
NDUFS2	0.553968	0.0966041	0.173206
ZBBX	-0.553958	0.0966111	0.173206
PFKM	0.553935	0.0966278	0.173221
NUDT11	0.553875	0.0966716	0.173284
EDRF1	0.553802	0.0967249	0.173357
IGHV4-59	0.553795	0.0967299	0.173357
TRABD2B	-0.553751	0.0967621	0.173383
NR1I3	-0.55375	0.0967629	0.173383
ANKRD44	-0.55374	0.09677	0.173383
S100A6	0.553712	0.0967907	0.173391
DENND2A	-0.55371	0.096792	0.173391
PPIP5K1	-0.553684	0.096811	0.17341
CACNA1F	0.553662	0.096827	0.173423
UCHL3	0.553642	0.0968414	0.173433
GNAQ	-0.553539	0.0969165	0.173539
ZNF597	-0.553538	0.0969175	0.173539
HPS4	0.553485	0.0969561	0.173592
CLSTN1	0.553462	0.0969728	0.173607
XG	-0.553368	0.0970419	0.173702
NAPG	0.553366	0.0970431	0.173702
FAM71E1	0.553344	0.0970594	0.173704
MLIP	-0.553341	0.0970617	0.173704
ATF3	-0.553304	0.0970884	0.173722
PCDHAC1	0.553303	0.0970892	0.173722
C12orf57	0.553287	0.0971008	0.173728
GAB4	0.553259	0.0971213	0.173748
CTU1	-0.553247	0.0971298	0.173748
TEX261	-0.553187	0.0971742	0.173809
C2CD4A	0.553177	0.0971812	0.173809
C8orf74	0.553156	0.0971964	0.173821
CHRNA4	0.553144	0.0972052	0.173821
ALS2	0.55311	0.0972305	0.173851
EXOC3L2	0.553075	0.0972555	0.17388
CCNI2	0.553046	0.0972768	0.173903
TRBV18	0.55299	0.0973183	0.173962
PIGT	-0.55288	0.0973986	0.17409
LMX1B	-0.552854	0.0974178	0.174103
GON7	0.552837	0.0974297	0.174103
BCL9	0.552835	0.0974319	0.174103
SUGCT	-0.552813	0.0974476	0.174115
INSL4	0.55265	0.0975673	0.174313
OPALIN	-0.552631	0.0975813	0.174323
CARNS1	0.552613	0.0975943	0.174331
EMC7	0.552567	0.0976279	0.174375
DENND3	-0.552543	0.0976453	0.174391
L3MBTL4	-0.5525	0.0976769	0.174432
MOXD1	-0.552462	0.097705	0.174466
RAP2B	0.552434	0.0977256	0.17448
ATP8B3	0.552428	0.09773	0.17448
TTC13	-0.552398	0.0977522	0.174504
SH2D1B	-0.552336	0.0977973	0.174549
APBB1	-0.55233	0.0978016	0.174549
IL2RB	0.552324	0.097806	0.174549
NDUFB4	-0.552316	0.0978124	0.174549
MCRIP1	0.552171	0.0979189	0.174703
MRRF	-0.552161	0.097926	0.174703
ZNF586	0.552156	0.0979293	0.174703
CRYGC	0.552146	0.0979368	0.174703
ALKBH8	-0.552139	0.0979419	0.174703
ROPN1B	0.552082	0.0979842	0.174763
SRA1	0.551988	0.0980533	0.174861
ARHGEF11	-0.551983	0.0980567	0.174861
GDAP1	0.551952	0.0980792	0.174875
GGACT	0.551949	0.0980817	0.174875
TRAV38-2DV8	0.551934	0.0980931	0.174879
GPR20	0.551909	0.0981109	0.174892
DDR1	0.5519	0.0981176	0.174892
FGD3	0.551835	0.0981659	0.174947
DDX28	-0.551834	0.0981661	0.174947
RPRD2	0.551777	0.098208	0.175007
PTPRCAP	0.551737	0.098238	0.175035
CXCL6	0.551732	0.0982415	0.175035
TRIM54	-0.551631	0.0983158	0.175152
KNDC1	0.551512	0.0984033	0.175292
CGN	-0.551441	0.0984555	0.17537
LRRC42	0.551367	0.0985104	0.175452
TENT5B	0.551309	0.0985533	0.175479
ZNF511	-0.551299	0.0985602	0.175479
LIFR	0.551299	0.0985602	0.175479
PLA2G2D	0.551299	0.0985606	0.175479
PRC1	0.551242	0.0986029	0.175539
CYB561	-0.55118	0.0986485	0.175593
ABHD12	-0.551177	0.0986508	0.175593
ZNF98	0.551151	0.09867	0.175612
HCFC1	0.551118	0.0986944	0.175635
PCBD2	-0.551109	0.0987007	0.175635
LRIF1	0.551097	0.0987095	0.175635
CHMP4B	-0.551013	0.0987717	0.17573
PMPCB	0.550926	0.0988357	0.175829
PARD6B	0.550874	0.0988748	0.175882
CNGA4	0.550842	0.0988983	0.175909
ZNF430	0.55077	0.0989515	0.175988
MPP1	0.550711	0.0989951	0.17605
CD9	-0.550611	0.0990688	0.176165
TRBV19	0.550595	0.099081	0.176171
EVA1B	0.550549	0.0991147	0.176216
BCORL1	0.550527	0.0991313	0.176218
NCK1	-0.550513	0.0991417	0.176218
C8orf82	0.550512	0.0991424	0.176218
DQX1	-0.550496	0.0991542	0.176223
SRRM2	0.550277	0.0993163	0.176484
FAM209B	0.550274	0.0993185	0.176484
ZSCAN22	0.550221	0.0993575	0.176538
AHCYL1	-0.550091	0.0994546	0.176695
OR10A2	0.550055	0.0994811	0.176726
ZNF506	0.549968	0.0995453	0.176809
F9	-0.549968	0.0995455	0.176809
CTXND2	-0.549955	0.0995553	0.176811
HDAC8	-0.54993	0.0995735	0.176828
ATF7	0.549814	0.09966	0.176966
INSIG2	0.549792	0.0996762	0.176979
NPHP1	-0.549667	0.0997692	0.177128
PLCXD1	0.549635	0.0997928	0.177154
RIPOR3	-0.549591	0.0998256	0.177197
BTBD10	-0.549555	0.0998523	0.177229
DHX35	-0.549522	0.0998767	0.177256
DYNLT3	0.549479	0.0999092	0.177298
PTPRM	-0.549434	0.0999429	0.177343
TRAPPC5	0.549408	0.0999619	0.177361
NOCT	0.549269	0.100065	0.177529
SLC9B2	0.549223	0.1001	0.177573
MCM3	0.549149	0.100155	0.177625
RGS11	0.549149	0.100155	0.177625
STT3B	-0.549148	0.100155	0.177625
ZNF608	-0.549132	0.100167	0.177631
MAP2	0.549062	0.10022	0.177706
GLYATL3	0.549047	0.100231	0.177706
ESCO2	-0.54904	0.100236	0.177706
TFCP2	-0.549016	0.100254	0.177721
RBM24	-0.549005	0.100262	0.177721
TMEM35B	0.548975	0.100284	0.177744
PACC1	0.548889	0.100349	0.177843
MICAL1	0.54882	0.1004	0.177918
SPATA19	0.548783	0.100428	0.177951
PSMB6	0.548714	0.100479	0.178026
ZBTB20	0.5487	0.10049	0.17803
PHKA2	0.548605	0.100561	0.178131
UCP1	0.5486	0.100565	0.178131
WT1	-0.548586	0.100575	0.178134
MATK	0.548555	0.100598	0.178158
STX7	0.5485	0.100639	0.178216
CLN8	0.548388	0.100723	0.178349
FAM186A	-0.548294	0.100793	0.17845
SMAP1	-0.548288	0.100798	0.17845
ENTPD7	-0.548266	0.100815	0.178463
FRG1	0.548234	0.100838	0.178486
ACCSL	-0.548225	0.100845	0.178486
STK35	-0.548201	0.100863	0.178498
ZNF56	0.548192	0.10087	0.178498
CHKA	-0.548132	0.100915	0.178562
C17orf64	0.548093	0.100944	0.178598
TRBV7-4	0.547999	0.101014	0.178706
TNIP1	0.547926	0.101069	0.178775
CCDC77	-0.547924	0.101071	0.178775
GSTM4	0.547861	0.101117	0.17883
ARRDC1	-0.547858	0.10112	0.17883
ZDHHC8	0.547835	0.101138	0.178846
CCDC83	0.547807	0.101159	0.178854
RB1CC1	0.547801	0.101163	0.178854
CPEB3	-0.547793	0.101169	0.178854
TRBV4-2	0.547692	0.101244	0.178972
DEFB135	0.54767	0.101261	0.178986
P3H2	-0.547563	0.101341	0.179111
CENPJ	-0.547435	0.101437	0.179254
AGPAT4	-0.547432	0.10144	0.179254
MAML1	0.547413	0.101454	0.179264
SLC25A32	-0.547381	0.101478	0.179281
FAM124A	-0.547376	0.101482	0.179281
MPZL2	0.547203	0.101612	0.179495
NOS1	-0.54713	0.101667	0.179576
TRAV35	0.547082	0.101703	0.179624
TRBV11-3	0.547052	0.101725	0.179648
SLC39A10	-0.547013	0.101755	0.179683
UBE3D	-0.547002	0.101763	0.179683
OLIG1	0.546935	0.101814	0.179757
CLDN3	0.546895	0.101844	0.179794
PTTG3P	0.546863	0.101868	0.179814
ERICH1	0.546855	0.101874	0.179814
PKD1	-0.546844	0.101882	0.179814
OTOA	-0.546819	0.101901	0.179831
OGFOD1	0.546696	0.101994	0.179979
WFDC8	0.546682	0.102004	0.179982
ZNF7	-0.54662	0.102051	0.180037
SAMSN1	0.546617	0.102053	0.180037
INSYN1	0.546446	0.102182	0.180249
MED10	0.546433	0.102192	0.18025
CDH11	0.546408	0.102211	0.180268
MMS19	-0.546381	0.102232	0.180288
GPRC5A	0.546338	0.102263	0.180329
TMEM131	-0.546257	0.102325	0.180417
ATP6AP1	0.546237	0.10234	0.180417
KCNK18	0.546228	0.102347	0.180417
MCAT	-0.546225	0.102349	0.180417
PACSIN1	0.546023	0.102502	0.18067
STN1	0.545996	0.102523	0.18069
KCNQ1	-0.545924	0.102577	0.18077
ZNF641	0.545827	0.10265	0.180884
UAP1L1	0.545786	0.102681	0.180922
TPH2	-0.545731	0.102723	0.18098
APLNR	0.545671	0.102768	0.181033
UGT1A5	0.545667	0.102771	0.181033
FAM167B	0.54565	0.102784	0.18104
MCEMP1	0.545597	0.102825	0.181096
ECHDC3	0.545563	0.10285	0.181117
NT5C	-0.545556	0.102855	0.181117
PCDHGB5	0.545055	0.103236	0.181772
FIS1	0.545027	0.103256	0.181792
KDM4A	-0.54497	0.1033	0.181854
C2orf83	0.5449	0.103353	0.181918
ASPSCR1	0.544898	0.103355	0.181918
SLC5A10	-0.54488	0.103369	0.181926
CACYBP	0.544843	0.103397	0.18196
PRXL2A	0.544817	0.103416	0.181975
MORF4L2	0.544807	0.103424	0.181975
AJUBA	0.544725	0.103487	0.18207
OR52W1	0.544683	0.103519	0.18211
RNASEH2A	0.544636	0.103554	0.182143
VANGL1	-0.544633	0.103557	0.182143
ARV1	0.544623	0.103564	0.182143
SPCS3	-0.544577	0.103599	0.182178
NBEAL2	0.544573	0.103602	0.182178
ABCC2	0.544531	0.103635	0.182218
ALG13	0.544512	0.103649	0.182227
HBM	-0.544459	0.103689	0.182282
NANOS3	0.544399	0.103735	0.182346
CRYBB1	0.544381	0.103748	0.182354
ZNF273	0.544359	0.103765	0.182368
HAUS1	0.544343	0.103777	0.182373
OOSP4B	0.544225	0.103867	0.182516
SPSB2	0.544146	0.103928	0.182606
CCDC85A	-0.544085	0.103974	0.182671
SPEF1	0.544032	0.104014	0.182726
CLUHP3	-0.543995	0.104043	0.18276
HES5	-0.543979	0.104055	0.182766
CR1L	0.543941	0.104084	0.1828
MAGEC3	0.543917	0.104102	0.182816
SOHLH1	-0.543794	0.104196	0.182966
GALR2	0.543751	0.104229	0.183008
MAGI3	-0.54371	0.10426	0.183044
ACOXL	-0.5437	0.104269	0.183044
MASP1	-0.543661	0.104298	0.18308
BAAT	0.543583	0.104358	0.183169
FOXN3	-0.543445	0.104464	0.183339
B3GALT6	0.543406	0.104493	0.183375
JMJD6	-0.543391	0.104505	0.183379
SLC7A14	-0.543349	0.104537	0.183419
POM121B	0.543185	0.104662	0.183623
POM121L12	0.543087	0.104737	0.183739
RIT1	0.542996	0.104807	0.183845
CLGN	0.542962	0.104833	0.183854
OR1F1	0.542956	0.104838	0.183854
LPCAT1	0.542954	0.10484	0.183854
ATXN7L1	-0.542841	0.104926	0.18399
EBF1	-0.542801	0.104957	0.184028
IKZF1	-0.542741	0.105003	0.184093
HOXA4	0.542646	0.105076	0.184204
BPNT1	0.542619	0.105097	0.184224
ASB6	0.542587	0.105121	0.184234
TOR4A	-0.542569	0.105135	0.184234
RNF146	0.542552	0.105148	0.184234
TGM1	0.542549	0.10515	0.184234
GIMAP6	0.542547	0.105152	0.184234
RPS29	0.54254	0.105157	0.184234
IGHV4-28	0.542488	0.105197	0.184288
APOL5	0.542459	0.105219	0.184311
KHDC1L	0.54238	0.10528	0.184386
C7orf26	0.54238	0.105281	0.184386
RPAIN	-0.542283	0.105355	0.184501
GDF2	0.542261	0.105372	0.184507
PCNX4	0.542254	0.105378	0.184507
ZFYVE16	0.542234	0.105392	0.184517
CPD	0.542038	0.105544	0.184762
JMJD1C	0.542029	0.105551	0.184762
ZNF91	-0.541993	0.105578	0.184793
PTPRN2	-0.541982	0.105587	0.184793
TRHR	0.541962	0.105603	0.184805
NUMB	-0.541907	0.105645	0.184853
LRRC26	0.541902	0.105649	0.184853
CD38	0.541796	0.10573	0.18498
CHMP7	0.541711	0.105796	0.185079
VASN	0.54169	0.105812	0.18509
HAPLN1	0.541647	0.105845	0.185133
ASCC2	0.541405	0.106032	0.185443
NFXL1	0.541362	0.106066	0.185486
OPRD1	-0.541288	0.106122	0.185561
FILIP1	-0.541282	0.106127	0.185561
ELOA3D	0.541198	0.106192	0.185659
ULBP1	0.541098	0.106269	0.185773
PEBP1	0.54109	0.106276	0.185773
LDHD	0.541055	0.106303	0.18579
CDH3	0.541049	0.106307	0.18579
HDAC7	0.541041	0.106314	0.18579
OR10W1	0.540999	0.106346	0.185826
STK25	-0.54099	0.106353	0.185826
FAM83B	0.540934	0.106396	0.185886
KRTAP11-1	0.540863	0.106452	0.185962
MELTF	0.540854	0.106459	0.185962
PNLIP	0.540818	0.106486	0.185995
KCNG4	0.540697	0.10658	0.18613
RASSF6	0.540694	0.106583	0.18613
OR11A1	0.540613	0.106645	0.186223
PTTG1	-0.540584	0.106667	0.186238
CLEC4C	0.540578	0.106672	0.186238
RGS21	-0.540561	0.106685	0.186245
CXCL12	-0.540462	0.106762	0.186363
GABARAPL1	0.540404	0.106808	0.186426
OR10G2	0.540372	0.106833	0.186453
ZMAT5	-0.54034	0.106857	0.186479
HINFP	0.5403	0.106888	0.186508
ARL5B	0.540295	0.106892	0.186508
RNFT1	-0.54026	0.10692	0.18654
EHF	0.54023	0.106942	0.186562
DBF4	0.540219	0.106951	0.186562
ANKRD19P	0.540068	0.107068	0.186751
NDUFB9	0.540051	0.107082	0.186758
DNALI1	0.539964	0.107149	0.186859
ZNF791	-0.539944	0.107164	0.186864
PPP1R13B	-0.539935	0.107172	0.186864
PDZD2	0.539925	0.107179	0.186864
LIME1	0.539893	0.107204	0.18689
EEFSEC	-0.539868	0.107224	0.186905
TRAPPC3L	0.539859	0.107231	0.186905
DHX36	0.539845	0.107241	0.186907
VAMP1	0.539558	0.107465	0.18728
YBX3	0.539449	0.10755	0.187413
RBM20	-0.539433	0.107563	0.187418
PPP1R9B	0.539399	0.107589	0.187448
CACNG4	0.539373	0.10761	0.187455
KIAA0753	-0.539369	0.107612	0.187455
ZNF565	-0.539353	0.107625	0.18746
CYP2J2	0.539342	0.107634	0.18746
ZNF564	-0.539317	0.107653	0.187477
NKAIN4	0.539265	0.107694	0.187525
SLC38A10	0.539248	0.107707	0.187525
CD33	0.539246	0.107708	0.187525
SLIT2	-0.539198	0.107746	0.187574
CCDC116	0.539184	0.107757	0.187577
KIAA2012	-0.539118	0.107809	0.187643
GGTLC3	0.539112	0.107814	0.187643
RNF44	0.539086	0.107834	0.187662
ARHGAP44	-0.53905	0.107861	0.187665
ITGA11	-0.539042	0.107868	0.187665
ITGB2	-0.53904	0.107869	0.187665
ADCY6	0.539036	0.107873	0.187665
RMDN2	-0.538983	0.107914	0.18772
FEZ1	-0.538844	0.108023	0.187893
FGF2	-0.53869	0.108143	0.188086
DCLK3	-0.538669	0.10816	0.188089
CYB5R4	-0.538653	0.108172	0.188089
CEP290	0.538652	0.108173	0.188089
WDR74	0.53859	0.108222	0.188156
PPM1J	0.538579	0.10823	0.188156
FRS2	0.538552	0.108251	0.188177
CLEC20A	0.53852	0.108276	0.188204
TEX35	-0.538498	0.108294	0.188218
CBLIF	0.538468	0.108317	0.188241
CD164L2	0.538456	0.108326	0.188241
TRAPPC12	-0.538421	0.108354	0.188273
LOC100505841	0.538394	0.108375	0.188293
BMERB1	-0.538368	0.108395	0.188312
FKBP7	-0.538329	0.108426	0.188336
VAMP4	-0.538327	0.108427	0.188336
IGLV3-27	0.538262	0.108478	0.188407
OR6K6	0.538244	0.108492	0.188416
CCDC127	-0.538222	0.10851	0.18843
ZNF282	-0.538204	0.108524	0.188438
TMEM92	0.538166	0.108554	0.188474
DMRT2	0.537987	0.108694	0.188691
BNIP2	0.537982	0.108698	0.188691
CDSN	0.537969	0.108708	0.188694
TIAL1	-0.537947	0.108725	0.188707
MRGPRF	0.537848	0.108803	0.188825
OR6Q1	-0.537772	0.108863	0.188912
SIPA1L3	-0.537698	0.108921	0.188997
RYBP	-0.537675	0.108939	0.189012
VSX2	-0.537646	0.108962	0.189035
SOX8	0.537618	0.108983	0.189051
ACAT1	-0.53761	0.10899	0.189051
C6orf163	0.537464	0.109105	0.189235
TRBV7-2	0.53743	0.109131	0.189264
TNNC1	-0.537378	0.109173	0.189318
APBB3	0.537366	0.109182	0.189318
NPAS2	-0.537338	0.109204	0.189341
NPW	0.537306	0.109229	0.18936
WFDC5	0.5373	0.109234	0.18936
FFAR3	0.537176	0.109332	0.189502
DMBX1	-0.537172	0.109334	0.189502
CEP131	0.537159	0.109345	0.189503
FGF23	0.537136	0.109363	0.189504
UGT1A4	0.537133	0.109365	0.189504
ELOA3	0.537123	0.109374	0.189504
SLC16A8	0.537006	0.109466	0.189647
TEX55	0.536992	0.109477	0.18965
COL27A1	-0.536911	0.109541	0.189744
ANKRD33	0.536894	0.109554	0.189751
HLCS	-0.536868	0.109574	0.189769
ANKLE2	-0.536789	0.109637	0.189862
TMEM179B	0.536717	0.109693	0.189944
C16orf47	-0.536705	0.109703	0.189944
SPATA31C2	0.536624	0.109767	0.190007
PAOX	0.536623	0.109768	0.190007
MOB3C	0.536621	0.10977	0.190007
SGCA	0.536611	0.109777	0.190007
EZHIP	0.536589	0.109795	0.190014
CDX4	0.536572	0.109808	0.190014
CLEC4M	0.536569	0.10981	0.190014
OR14J1	0.536553	0.109823	0.190014
MUS81	0.536546	0.109829	0.190014
CSTF2T	0.536523	0.109847	0.190029
CD300E	0.536429	0.109921	0.19014
PHKB	-0.536413	0.109934	0.190146
TMEM26	0.536393	0.109949	0.190157
PTTG1IP	0.536343	0.109989	0.190209
CARS	-0.536153	0.110139	0.190452
NHEJ1	-0.536137	0.110152	0.190458
SRSF9	-0.536103	0.110179	0.190489
OGFOD3	0.53609	0.110189	0.190489
LRTOMT	0.53604	0.110229	0.190521
PTPRR	-0.536039	0.110229	0.190521
SETD9	0.536031	0.110236	0.190521
BDKRB1	0.536004	0.110257	0.190542
KANSL2	0.535951	0.110299	0.190597
EGFLAM	-0.535922	0.110322	0.19062
PSKH1	0.5359	0.11034	0.190624
TEX13C	0.535896	0.110343	0.190624
APOC2	-0.535874	0.11036	0.190638
ZNF554	0.535791	0.110426	0.190735
C20orf203	-0.535776	0.110438	0.190739
CTF1	-0.53571	0.11049	0.190813
INSL5	0.535694	0.110503	0.190819
RLF	-0.535675	0.110518	0.190828
TMED7	0.535563	0.110607	0.190965
MYRFL	-0.535544	0.110622	0.190974
LAS2	0.535492	0.110663	0.191014
LEAP2	0.535491	0.110664	0.191014
ANHX	0.535436	0.110708	0.191073
ELOA3B	0.535393	0.110742	0.191116
PROC	-0.535371	0.110759	0.19113
NABP2	0.535328	0.110793	0.191171
SFR1	0.535315	0.110803	0.191173
ZNF676	0.535253	0.110853	0.191242
ITGA3	0.535223	0.110877	0.191267
LRRC31	0.535191	0.110902	0.191294
SKP1	0.535162	0.110925	0.191318
NFRKB	0.535125	0.110954	0.19135
BMP4	0.535114	0.110963	0.19135
SIDT2	0.535092	0.11098	0.191363
IGLV3-10	0.534897	0.111136	0.191615
TTF1	0.534881	0.111149	0.191621
ZNF524	0.534866	0.111161	0.191625
POR	0.534823	0.111195	0.191668
TRAV12-3	0.5348	0.111213	0.191683
APOB	-0.534651	0.111332	0.19187
C6orf136	-0.534616	0.11136	0.191902
PTAFR	0.534517	0.111439	0.192022
BID	0.53446	0.111484	0.192083
SLC15A1	0.534391	0.111539	0.192162
CPA3	-0.534348	0.111573	0.192198
CDHR1	-0.534341	0.111579	0.192198
RASGRP3	0.534239	0.11166	0.192321
UNC5D	-0.534196	0.111694	0.192347
UNC5CL	0.534184	0.111704	0.192347
ITGAE	-0.534184	0.111704	0.192347
POLR2D	-0.534089	0.11178	0.192461
SLC17A9	0.533856	0.111967	0.192766
CDR2L	-0.533832	0.111985	0.192782
MFSD9	0.533807	0.112005	0.192799
TXNDC5	-0.53378	0.112027	0.19282
ZNF185	0.533767	0.112038	0.192822
PSIP1	0.53375	0.112051	0.192829
ABTB1	-0.533729	0.112068	0.192841
COPS7A	-0.533641	0.112139	0.192946
DEDD2	0.533558	0.112205	0.193044
ABCA8	0.533372	0.112354	0.193283
MIPEP	-0.53336	0.112363	0.193283
SLC25A24	-0.533337	0.112382	0.193298
ZBED3	-0.533193	0.112497	0.193466
ZNF124	0.533191	0.112499	0.193466
HMG20A	0.533176	0.112511	0.193466
NAPB	-0.533167	0.112518	0.193466
ATF5	0.533104	0.112568	0.193536
LARGE2	0.533013	0.112642	0.193646
DTWD2	-0.532975	0.112672	0.193682
TMEM19	0.532853	0.11277	0.193824
NUDT13	0.532842	0.112779	0.193824
HTD2	0.532836	0.112784	0.193824
LRP6	-0.532797	0.112816	0.193862
SNX31	-0.532732	0.112868	0.193935
POMGNT2	0.532692	0.1129	0.193973
COL11A2	0.532634	0.112946	0.194037
ANKS1A	-0.532599	0.112974	0.194068
AGK	-0.532542	0.11302	0.19413
TRAV34	0.53243	0.11311	0.194268
DMRTA2	-0.532389	0.113144	0.194309
POPDC3	0.532364	0.113163	0.194326
VPS8	-0.532309	0.113208	0.194385
BCAS2	0.532243	0.113261	0.194461
ODF2	-0.532149	0.113337	0.194574
ARPP21	-0.532097	0.113378	0.194619
RAD23B	0.532092	0.113383	0.194619
PCDHGA11	0.532078	0.113394	0.194622
ANKDD1B	-0.531994	0.113462	0.194718
NIPAL1	0.531972	0.113479	0.194718
ITGB4	0.531965	0.113484	0.194718
RBFOX3	-0.53196	0.113489	0.194718
PSMB1	0.53194	0.113505	0.194729
LSR	0.531925	0.113517	0.194734
TGFB1	0.531771	0.113641	0.194922
ENOX2	-0.531758	0.113652	0.194922
ARMC5	0.531753	0.113656	0.194922
RUNDC3A	-0.531676	0.113718	0.195012
PDE6A	-0.531604	0.113776	0.195094
SCN10A	-0.531584	0.113792	0.195106
TMEM220	0.531537	0.113831	0.195155
NDUFB10	-0.531316	0.114009	0.195428
RRP15	0.531315	0.11401	0.195428
DNASE2B	0.531192	0.114109	0.195581
ARID3A	-0.53118	0.114119	0.195581
MIXL1	0.531169	0.114128	0.195581
ZNF266	0.531063	0.114214	0.195711
FAM160B2	0.531041	0.114231	0.195724
ZNF480	0.531015	0.114252	0.195744
TARBP2	0.530909	0.114338	0.195859
PNMT	0.530908	0.114339	0.195859
GMPPB	-0.530765	0.114455	0.196041
ZSCAN1	0.530744	0.114472	0.196053
TMEM156	0.530701	0.114507	0.196096
RP9	0.530602	0.114587	0.196217
PKD2	0.530511	0.114661	0.196327
ADGRA2	0.530496	0.114673	0.196329
RGSL1	0.530485	0.114682	0.196329
TRDC	0.530437	0.114721	0.196379
SH2D4B	-0.53039	0.11476	0.196429
ABRACL	0.530352	0.114791	0.196465
TRBV7-1	0.530339	0.1148	0.196465
ETFA	-0.530319	0.114817	0.196477
WFDC12	0.530158	0.114948	0.196685
SLC2A3	0.530133	0.114968	0.196702
AQP8	0.530043	0.115041	0.19681
RDM1	0.530014	0.115064	0.196833
TRAV4	0.52996	0.115108	0.196879
LMAN1	0.529958	0.115111	0.196879
SELENOV	0.529869	0.115183	0.196986
CLEC4E	-0.529853	0.115196	0.19699
MEF2B	0.529725	0.1153	0.197152
TRBV5-1	0.529656	0.115357	0.197232
ASB4	-0.529572	0.115425	0.197332
OR9K2	0.529555	0.115439	0.197339
TSPAN31	0.529487	0.115494	0.197402
KREMEN1	-0.529477	0.115502	0.197402
TRPV5	0.529474	0.115505	0.197402
OR1M1	0.529402	0.115563	0.197484
PDE2A	0.529336	0.115617	0.197559
MSANTD2	-0.52927	0.115671	0.197635
A1CF	0.529199	0.115729	0.197717
CPB2	0.529186	0.11574	0.197719
CXCL5	0.529166	0.115756	0.197729
TACC3	-0.529078	0.115828	0.197836
RETREG3	0.528965	0.11592	0.197967
STMN3	-0.52896	0.115924	0.197967
CD5	0.528938	0.115942	0.19798
PMPCA	0.528903	0.11597	0.197999
AFDN	-0.528884	0.115986	0.197999
ARID4A	0.528884	0.115987	0.197999
LINC00643	0.528876	0.115993	0.197999
SPATA31E1	0.528839	0.116023	0.198034
PARP12	-0.528693	0.116142	0.198221
HORMAD2	-0.528618	0.116204	0.198309
SACS	0.528556	0.116255	0.198367
ACRV1	0.528553	0.116257	0.198367
ZNF93	0.52853	0.116276	0.198382
FAM177A1	-0.528504	0.116297	0.198394
GPR42	0.528493	0.116306	0.198394
MYOZ1	0.528464	0.11633	0.198394
SYBU	0.528461	0.116333	0.198394
VWF	-0.528452	0.11634	0.198394
FGFBP2	0.528448	0.116343	0.198394
ACHE	0.528424	0.116363	0.198412
RICTOR	0.528373	0.116405	0.198466
CSDC2	0.528322	0.116446	0.19852
NETO1	-0.528247	0.116507	0.198608
TLX1NB	-0.528225	0.116526	0.198622
ALDH5A1	0.528195	0.11655	0.198647
LINC01619	-0.528152	0.116585	0.198681
ADAM22	-0.528136	0.116599	0.198681
NUP210L	-0.528135	0.1166	0.198681
DOK7	-0.528112	0.116618	0.198695
EPG5	0.528016	0.116697	0.198814
HOXC5	0.527865	0.116821	0.19899
HAP1	0.527865	0.116821	0.19899
TSPYL5	-0.527808	0.116868	0.199054
ZNF679	0.527789	0.116884	0.199064
TLCD3A	-0.527698	0.116958	0.199174
TRIM27	0.527655	0.116994	0.199217
CCDC78	-0.527578	0.117057	0.199308
TUFM	0.527561	0.117071	0.199314
TIRAP	0.527431	0.117178	0.19948
RMND5A	0.527383	0.117218	0.19953
PROSER2	0.527316	0.117272	0.199606
CCR1	0.527225	0.117347	0.199717
DR1	-0.527151	0.117408	0.199804
RPL29	0.527103	0.117448	0.199816
IDH3A	-0.527101	0.117449	0.199816
MAOB	-0.527098	0.117452	0.199816
GYS1	0.527087	0.117461	0.199816
BHMT	0.527082	0.117465	0.199816
MISP3	0.527048	0.117493	0.199847
TREML4	0.526976	0.117552	0.199931
PUM1	-0.526959	0.117567	0.199938
DIRAS2	0.526946	0.117577	0.199939
PDHA1	0.526875	0.117635	0.200021
TRIM60	0.526855	0.117652	0.200033
TM9SF1	-0.526786	0.11771	0.200113
FAM193B	-0.526768	0.117724	0.200121
TMEM178B	-0.526699	0.117781	0.2002
ZSCAN32	-0.52664	0.11783	0.200267
NUPR1	0.526502	0.117944	0.200444
FBXO28	-0.52645	0.117987	0.200499
RIBC1	0.526407	0.118022	0.200542
ZSCAN26	-0.526317	0.118097	0.200652
SLC6A5	-0.526256	0.118147	0.200721
RECQL4	0.526217	0.118179	0.200758
TBC1D26	0.526106	0.118271	0.200897
IER5L	0.526062	0.118307	0.200935
MUC5AC	0.526055	0.118313	0.200935
PLA2G4C	0.525997	0.118361	0.201
HOXB6	0.525974	0.118381	0.201016
GOSR2	0.525913	0.118431	0.201084
SLC6A2	0.525871	0.118466	0.201127
WDR31	-0.525851	0.118482	0.201137
TYW5	0.52582	0.118508	0.201163
CHMP5	0.52579	0.118533	0.201189
HSDL2	0.52571	0.118599	0.201285
FAM117A	0.525637	0.11866	0.201371
SPRED3	0.525481	0.118789	0.201573
DEFB129	0.52542	0.11884	0.201642
MIS18BP1	0.525398	0.118858	0.201656
GLRA1	-0.525333	0.118912	0.20173
UPF3A	0.525317	0.118925	0.201736
GOLGA6L6	0.525238	0.118991	0.20183
MOGAT3	0.525142	0.119071	0.201948
APC	-0.525066	0.119134	0.202023
SLC4A10	-0.525065	0.119135	0.202023
CRNN	0.524974	0.11921	0.202133
S100A4	0.524946	0.119234	0.202156
SUMF1	-0.524825	0.119334	0.20231
ZNF815P	0.524776	0.119375	0.20235
CCDC25	0.524772	0.119378	0.20235
PSPC1	-0.52471	0.11943	0.20242
CLDN7	0.52461	0.119513	0.202544
PTK7	0.524468	0.119631	0.202725
KALRN	-0.524458	0.119639	0.202725
CACNB2	-0.524446	0.11965	0.202725
GATM	0.524425	0.119667	0.202738
ZDHHC5	0.524386	0.119699	0.202762
TOB2	0.524383	0.119702	0.202762
KIF13A	-0.524327	0.119749	0.202825
ZNF630	-0.524289	0.11978	0.202849
PLXND1	-0.524285	0.119783	0.202849
CEP76	0.524243	0.119819	0.202892
RAB6A	-0.524166	0.119884	0.202984
IL20RB	0.524052	0.119978	0.203118
MRPL16	0.524046	0.119983	0.203118
TCP10L	-0.524035	0.119993	0.203118
FANCD2	0.523973	0.120044	0.203187
SCGB1C2	0.52378	0.120205	0.203426
TSLP	0.52377	0.120214	0.203426
PDXDC2P	0.523768	0.120216	0.203426
GALNT14	-0.523687	0.120283	0.203523
TUSC3	-0.523675	0.120293	0.203523
GNAO1	-0.523638	0.120324	0.203558
XYLT1	-0.523616	0.120343	0.203573
ZNF542P	0.523561	0.120389	0.203633
DOCK7	-0.523462	0.120471	0.203756
HECTD4	-0.523434	0.120495	0.203779
SP6	-0.523346	0.120568	0.203886
FAM189B	0.523313	0.120596	0.203915
HABP2	0.523233	0.120663	0.204011
ZSCAN9	-0.523191	0.120698	0.204054
PJA2	0.523103	0.120772	0.204161
C19orf54	0.523069	0.120801	0.204193
BRD8	0.523034	0.12083	0.204226
PRDM9	0.522959	0.120893	0.204315
ATPAF2	0.522908	0.120935	0.204369
C1D	0.522856	0.120979	0.204425
PRR29	0.522779	0.121044	0.204518
C1QTNF2	0.522748	0.12107	0.204545
TSPAN19	-0.522681	0.121126	0.204622
OVOL2	-0.52261	0.121186	0.204706
MAP3K10	-0.522572	0.121218	0.204724
CLEC3A	0.522554	0.121233	0.204724
NAIP	0.522549	0.121237	0.204724
SDHB	-0.522548	0.121238	0.204724
FGFBP3	0.522515	0.121266	0.204755
INSM2	0.52248	0.121295	0.204787
VCPIP1	0.522414	0.121351	0.204864
VWA5A	0.522359	0.121397	0.204924
SOX14	0.522294	0.121452	0.204999
GTF2H1	0.522156	0.121568	0.205178
TMEM201	-0.52182	0.12185	0.205622
JARID2	-0.521819	0.121851	0.205622
BUD13	0.521412	0.122195	0.206185
ULK1	0.521398	0.122207	0.206187
OCC1	-0.521362	0.122237	0.206222
EN1	0.521315	0.122277	0.206251
PFN1	0.521297	0.122292	0.206251
MBOAT1	-0.521295	0.122294	0.206251
C5orf38	0.521289	0.122299	0.206251
AMOTL1	-0.521281	0.122306	0.206251
EFS	0.521223	0.122354	0.206304
TEPP	0.521219	0.122358	0.206304
OOSP1	0.521165	0.122403	0.20636
MEAF6	-0.521156	0.122412	0.20636
CCT6B	0.521119	0.122442	0.206394
FRAT1	0.521102	0.122457	0.206401
CLDN19	0.521083	0.122473	0.20641
NBPF15	0.521055	0.122497	0.206433
TMBIM4	0.521026	0.122521	0.206442
MIGA2	-0.521025	0.122522	0.206442
USP25	-0.520889	0.122637	0.206618
RESP18	0.520815	0.1227	0.20669
IL16	0.520814	0.1227	0.20669
RS1	0.520703	0.122794	0.206817
TIMM17B	0.5207	0.122797	0.206817
DDX31	0.520689	0.122806	0.206817
ORC6	0.520636	0.122851	0.206859
TNFRSF12A	-0.520635	0.122852	0.206859
CCDC68	0.520563	0.122913	0.206944
TRIM26	0.520485	0.122979	0.207038
BARX2	-0.520406	0.123046	0.207133
ANK3	-0.520264	0.123167	0.207319
SPPL2A	0.520223	0.123202	0.207361
C1orf112	0.52017	0.123246	0.207419
CCDC102A	0.520153	0.123261	0.207426
ACVR1C	-0.520111	0.123297	0.207469
ZNF141	0.520023	0.123372	0.207577
SRPRA	0.519924	0.123456	0.207701
P2RY4	0.519875	0.123497	0.207745
GOLGA6L22	0.519869	0.123503	0.207745
PCDHB16	0.519855	0.123514	0.207748
MAGEF1	0.519782	0.123576	0.207833
TACSTD2	0.519763	0.123593	0.207844
CRB2	0.51969	0.123654	0.207931
ZNF92	0.519659	0.123681	0.207958
ACTC1	0.519641	0.123696	0.207966
SHROOM3	-0.519566	0.12376	0.208056
ULBP3	0.519507	0.12381	0.208108
DRC3	-0.519494	0.123822	0.208108
DNAAF3	-0.51949	0.123825	0.208108
PROP1	0.519481	0.123832	0.208108
ERLIN2	-0.519429	0.123877	0.208154
TBC1D3I	0.519425	0.12388	0.208154
TBC1D3D	0.519151	0.124114	0.208528
PBRM1	0.519127	0.124134	0.208539
ACSM3	-0.519119	0.12414	0.208539
ARFIP2	0.519078	0.124176	0.208581
ST3GAL2	0.519023	0.124223	0.208642
PRDM6	-0.518995	0.124246	0.208664
THRSP	0.518921	0.12431	0.208743
XAGE5	0.518916	0.124314	0.208743
PTCHD4	-0.518836	0.124382	0.208839
TRPM5	0.518717	0.124484	0.208993
MED21	0.518651	0.12454	0.20906
TNFRSF10A	0.518646	0.124545	0.20906
JMY	-0.518555	0.124622	0.209168
PPP2R2C	-0.518546	0.12463	0.209168
SERAC1	0.518505	0.124665	0.20921
CCDC15	0.518165	0.124956	0.20968
ZNF846	0.518124	0.124991	0.209706
CNEP1R1	-0.518123	0.124992	0.209706
NATD1	-0.518107	0.125006	0.209712
C2orf74	0.518086	0.125024	0.209724
TBC1D3C	0.518072	0.125035	0.209726
INPP5E	0.518044	0.12506	0.209749
ZNF771	0.517974	0.125119	0.209828
SRRM3	-0.517965	0.125127	0.209828
SGPP2	-0.517947	0.125143	0.209836
DPPA4	0.517928	0.125159	0.209845
MCTP1	-0.517858	0.125219	0.209919
SLC22A8	0.517853	0.125223	0.209919
ZNF80	0.517796	0.125272	0.209966
DDAH2	-0.517795	0.125273	0.209966
VN1R4	-0.517648	0.125399	0.210148
TBC1D3E	0.517645	0.125402	0.210148
GRK2	-0.517525	0.125504	0.210302
UBXN4	0.517507	0.125521	0.210311
GOLGA6L1	0.517437	0.12558	0.210377
SH2D3C	-0.517429	0.125587	0.210377
MSANTD1	0.517425	0.125591	0.210377
OR5B21	0.517403	0.125609	0.21039
GLTP	-0.517348	0.125657	0.210452
CLN6	0.517315	0.125685	0.210481
TRGV5	0.5173	0.125698	0.210486
DDX59	0.517244	0.125746	0.210525
TBC1D3K	0.517236	0.125753	0.210525
C12orf50	0.517236	0.125753	0.210525
TRIB3	-0.517194	0.125789	0.210568
LARS	-0.517173	0.125808	0.210581
HAGHL	0.517132	0.125842	0.210622
MST1R	-0.517105	0.125866	0.210643
CGGBP1	0.517072	0.125894	0.210674
SLC2A7	0.517035	0.125926	0.21071
CEP95	-0.517021	0.125938	0.210711
SMYD2	-0.516998	0.125958	0.210728
XAB2	-0.516952	0.125997	0.210776
FNDC10	0.516902	0.12604	0.210823
PPP2R5A	-0.516895	0.126047	0.210823
OR6N2	0.516794	0.126134	0.210951
CNTN6	0.516746	0.126175	0.210998
KRT86	0.516737	0.126183	0.210998
TYROBP	0.516625	0.126279	0.211141
CD81	0.516553	0.126341	0.211227
FAM220BP	0.516538	0.126354	0.211232
RBMS2	-0.51649	0.126395	0.211283
ESPNL	0.516478	0.126406	0.211283
CYBA	0.516458	0.126423	0.211294
ZNF341	0.51643	0.126447	0.211317
SAGE2P	0.516396	0.126477	0.211349
TMEM38B	-0.516348	0.126518	0.211401
OVOS2	0.516214	0.126634	0.211576
GPR62	0.515999	0.126819	0.211868
ZNF728	0.515932	0.126877	0.211948
KCNJ15	0.515919	0.126889	0.211949
TBC1D3H	0.51578	0.127008	0.212131
EHD3	0.515715	0.127065	0.212208
SNCG	0.515698	0.127079	0.212214
C1QTNF4	-0.515685	0.12709	0.212216
RIPK4	0.515673	0.127101	0.212216
OR2D2	0.51562	0.127147	0.212275
ZNF90	0.515594	0.127169	0.212294
LIN7B	-0.515535	0.127221	0.212362
TREX1	0.515515	0.127238	0.212373
ESRRA	-0.515493	0.127257	0.212387
ACVR1B	-0.515478	0.12727	0.212392
IGFBP1	-0.515431	0.127311	0.212442
MAP3K6	0.515394	0.127343	0.212478
GPATCH8	0.515365	0.127367	0.212501
BUD31	-0.515261	0.127458	0.212635
MED16	-0.515162	0.127544	0.212761
PCLAF	-0.515149	0.127555	0.212762
RMDN3	0.51513	0.127572	0.212771
KHK	-0.514953	0.127725	0.21301
TMEM61	0.514829	0.127833	0.213157
TBC1D3L	0.514827	0.127835	0.213157
EMC8	0.51478	0.127875	0.213206
KRT27	0.514738	0.127912	0.213251
HTR6	0.51467	0.127971	0.21331
SMTNL2	0.514661	0.127979	0.21331
ARHGAP15	-0.51466	0.127979	0.21331
KLC3	0.51461	0.128023	0.213364
TBC1D3G	0.514542	0.128082	0.213445
TRPV6	0.5145	0.128119	0.213489
KCNT1	-0.514477	0.128139	0.213505
KISS1	0.514387	0.128217	0.213616
SLC25A14	-0.514348	0.12825	0.213655
TBC1D3B	0.514298	0.128295	0.213705
ANKRD40CL	0.514285	0.128306	0.213705
OR52B6	0.514267	0.128321	0.213705
FAM8A1	0.514265	0.128323	0.213705
ARMCX5	0.5142	0.12838	0.213781
MS4A4A	0.514162	0.128413	0.213819
ATAD3B	0.514141	0.128431	0.213831
WNT5B	0.514098	0.128469	0.213876
HBG1	0.51408	0.128485	0.213885
FGF19	0.514014	0.128542	0.213963
BCL9L	0.513902	0.128639	0.214107
PTTG2	0.513864	0.128672	0.214142
SHD	0.513854	0.128681	0.214142
RER1	0.513839	0.128695	0.214146
IFRD2	0.513795	0.128732	0.214191
OTOP1	0.513718	0.1288	0.214278
MBIP	0.513711	0.128806	0.214278
MLXIP	-0.513599	0.128903	0.214422
TRGV11	0.513561	0.128936	0.21446
FOXK2	0.513508	0.128983	0.21452
OOSP3	0.513378	0.129097	0.214682
RSBN1	0.513367	0.129107	0.214682
TXNDC15	0.513359	0.129113	0.214682
ADAM5	0.513277	0.129185	0.214785
MIA	-0.513205	0.129248	0.21487
FUZ	0.513171	0.129278	0.214903
THAP11	0.51313	0.129313	0.214944
ARHGEF18	0.513088	0.12935	0.214976
ACTR1B	0.513084	0.129354	0.214976
RHOF	0.513062	0.129373	0.21499
ITGA6	0.513024	0.129406	0.215015
AMPH	-0.51302	0.129409	0.215015
PSMD10	0.512854	0.129555	0.215239
OTOS	0.512711	0.12968	0.215429
PCDHA9	0.512697	0.129692	0.215431
MDGA2	-0.512681	0.129707	0.215437
KLF13	-0.512653	0.129731	0.21546
RAD51C	-0.51263	0.129751	0.215475
GATAD2B	0.512542	0.129829	0.215587
IGHV4-38-2	0.512481	0.129882	0.215657
NLRP2	0.512433	0.129924	0.215709
SPR	0.512333	0.130011	0.215836
CELF5	-0.512305	0.130036	0.21586
ACBD5	0.512261	0.130075	0.215906
TRAV12-1	0.512241	0.130092	0.215917
HLA-DQA1	0.512158	0.130165	0.216021
NWD1	-0.512072	0.13024	0.216127
DHDDS	0.511888	0.130403	0.216379
SH3TC2	-0.511871	0.130417	0.21638
CLSTN2	-0.511862	0.130425	0.21638
OR2F2	0.511842	0.130443	0.216392
NBPF10	0.511818	0.130464	0.216399
ENTPD1	-0.511796	0.130484	0.216399
PDCD1	-0.511791	0.130487	0.216399
MRPL39	-0.511788	0.13049	0.216399
COL6A3	0.511716	0.130553	0.216485
CYP3A43	0.511671	0.130593	0.216534
THAP2	0.511624	0.130635	0.216584
PRKRIP1	-0.511612	0.130645	0.216584
TNFSF4	0.511583	0.130671	0.216608
FAM47DP	0.511546	0.130704	0.216645
SPATA21	0.511527	0.13072	0.216654
SELE	0.511503	0.130741	0.216654
PAGE4	0.511503	0.130741	0.216654
ANAPC2	-0.511455	0.130784	0.216706
ARIH2	-0.511402	0.13083	0.216765
TJP2	0.511382	0.130848	0.216773
DIO1	0.511372	0.130856	0.216773
ANAPC15	0.511313	0.130909	0.216826
SPON2	0.511312	0.13091	0.216826
GIMAP5	0.511244	0.13097	0.216907
ZNF729	-0.511226	0.130985	0.216915
APBA3	0.511185	0.131022	0.216958
ADAMTS15	-0.511099	0.131097	0.217064
TBC1D3F	0.511049	0.131142	0.21712
PGM2L1	-0.511029	0.131159	0.217131
NELFB	-0.511006	0.131179	0.217147
STAC2	0.510983	0.131199	0.217162
ORMDL1	0.510969	0.131212	0.217165
EGLN3	-0.510955	0.131224	0.217168
GPR137C	0.510906	0.131268	0.217221
ARL6IP1	-0.510759	0.131398	0.217418
OR5B17	0.510693	0.131455	0.217496
GRB7	-0.510656	0.131489	0.217533
SLC7A8	-0.510625	0.131516	0.217561
RANBP9	0.510542	0.131589	0.217652
GLI2	0.510538	0.131593	0.217652
ERC2	-0.510496	0.13163	0.217695
PRSS3P2	0.510478	0.131646	0.217699
CPA2	0.510469	0.131654	0.217699
TRAV9-2	0.510448	0.131672	0.217699
PURA	-0.510444	0.131676	0.217699
CSRP2	0.51039	0.131723	0.21776
NCR2	0.510273	0.131828	0.217914
MMP21	0.510196	0.131895	0.218008
MEMO1	-0.510112	0.131969	0.218113
BRD2	-0.510054	0.132021	0.218157
RBPJL	-0.510049	0.132026	0.218157
OVCA2	0.510045	0.132029	0.218157
CTSS	0.509994	0.132075	0.218215
ARHGEF39	-0.50998	0.132086	0.218216
ZNF398	0.509897	0.13216	0.21832
PHF21B	-0.50988	0.132175	0.218327
RFX4	-0.509851	0.132201	0.218352
LY6G6F	0.509828	0.132221	0.218357
PCK2	0.509823	0.132226	0.218357
ZNF415	0.509793	0.132253	0.218383
ACOD1	0.509765	0.132278	0.218407
CCR2	0.509732	0.132307	0.218437
SPAG17	-0.509564	0.132456	0.218664
SNUPN	0.509493	0.132518	0.21875
GNRHR2	-0.509376	0.132622	0.218887
MCF2L2	-0.509375	0.132623	0.218887
HES4	0.509249	0.132736	0.219055
LURAP1L	0.50914	0.132832	0.219196
C16orf72	-0.508941	0.133009	0.21947
ATG9B	0.508926	0.133023	0.219474
DMBT1	0.508902	0.133044	0.219492
NBPF11	0.508485	0.133415	0.220086
ELFN2	0.508457	0.133441	0.22011
PRRG2	0.508348	0.133538	0.220252
CLDN14	-0.508178	0.133689	0.220475
RMDN1	0.508163	0.133702	0.220475
KIF2B	0.508153	0.133712	0.220475
CSGALNACT1	-0.508147	0.133717	0.220475
ENGASE	-0.508117	0.133744	0.220501
IL17C	-0.508093	0.133765	0.220518
CLTB	-0.507757	0.134066	0.220993
POFUT2	-0.507746	0.134076	0.220993
PGF	0.507689	0.134126	0.221059
ADRA2A	0.507639	0.134171	0.221114
PIGZ	0.507618	0.13419	0.221128
HGFAC	0.507475	0.134318	0.22132
ATP9B	-0.507353	0.134427	0.221482
SPAG8	0.507322	0.134455	0.22151
AIFM1	0.507307	0.134468	0.221514
CEP128	-0.507289	0.134484	0.221522
PTPN20	0.507267	0.134504	0.22153
TOM1	0.507259	0.134511	0.22153
C12orf56	-0.507239	0.134529	0.221541
THAP12	-0.50722	0.134546	0.221551
ESYT2	0.50715	0.134609	0.221637
OR5B3	0.507109	0.134646	0.221677
OSGIN1	0.507098	0.134656	0.221677
NBPF8	0.507074	0.134677	0.221694
TRO	0.506956	0.134783	0.22185
SMIM34A	0.506925	0.134811	0.221878
TMEM266	-0.50689	0.134842	0.221893
ZNF135	-0.506883	0.134849	0.221893
OR4E2	0.506878	0.134853	0.221893
PC	0.506799	0.134924	0.221991
GAS8-AS1	-0.506761	0.134958	0.222029
TMEM104	-0.506717	0.134998	0.222076
RAD54L2	0.506681	0.13503	0.222111
KCNH3	0.50656	0.135139	0.222253
VIRMA	0.50656	0.135139	0.222253
EYA2	-0.506531	0.135165	0.222278
KCNQ3	-0.506463	0.135226	0.222342
PRSS54	0.506463	0.135226	0.222342
SOWAHD	-0.506432	0.135253	0.222369
ABCA6	0.506415	0.135269	0.222376
LYSMD2	0.506391	0.13529	0.222382
PNO1	0.506378	0.135302	0.222382
EDN2	0.506374	0.135306	0.222382
HSPA2	0.506349	0.135329	0.222388
CECR2	0.506346	0.135331	0.222388
GDF11	-0.506282	0.135388	0.222463
THOC3	0.506226	0.135439	0.222529
DPH6	-0.506197	0.135465	0.222554
NLRP9	0.506012	0.135632	0.222809
TNFRSF10D	0.505796	0.135826	0.22311
STARD3	-0.50572	0.135895	0.223193
MAGEC1	0.505715	0.135899	0.223193
CCDC30	-0.505695	0.135918	0.223205
IZUMO1R	0.505556	0.136043	0.223393
SORCS2	-0.505529	0.136067	0.223414
SFTPD	0.505517	0.136078	0.223414
KHDC3L	0.505451	0.136138	0.223493
PPM1A	0.505403	0.136181	0.223547
CDK2AP1	-0.505375	0.136206	0.22357
SPI1	-0.505112	0.136444	0.223942
MAMLD1	0.505015	0.136531	0.224066
GOLGA6L7	0.504905	0.136631	0.224203
PPOX	0.504898	0.136637	0.224203
HLA-DOB	0.504864	0.136668	0.224236
BTBD19	0.504849	0.136682	0.22424
SMC2	-0.504797	0.136729	0.224299
CCT4	0.504754	0.136768	0.224344
KRT8	0.504574	0.136931	0.224593
ZC3H8	0.504503	0.136995	0.224681
CCDC137	0.504364	0.137121	0.224869
OR2AK2	0.504345	0.137139	0.224879
MDM4	-0.504304	0.137176	0.224922
MYDGF	-0.504224	0.137248	0.225021
TTC38	0.504146	0.137319	0.225119
CBX3	-0.504117	0.137346	0.22514
KCNK16	0.504108	0.137354	0.22514
KIAA1549L	-0.504081	0.137378	0.225161
SLC27A3	0.504063	0.137394	0.22517
UBTD2	0.504036	0.137419	0.225192
PRICKLE3	0.50402	0.137433	0.225196
OR5A1	0.503868	0.137571	0.225404
CRISPLD2	-0.503832	0.137604	0.22544
AIP	0.503768	0.137662	0.225516
METTL5	-0.503652	0.137768	0.225671
GPRC6A	0.503606	0.137809	0.225708
TRAV38-1	0.503602	0.137813	0.225708
DNAJC6	0.503562	0.137849	0.225749
CD244	0.503375	0.13802	0.22601
HEPHL1	-0.503313	0.138076	0.226084
DHX37	-0.503236	0.138146	0.22618
VN1R2	-0.503202	0.138177	0.226206
COL6A6	-0.503182	0.138195	0.226206
FAM221A	0.503182	0.138195	0.226206
RUNX2	-0.503144	0.13823	0.226243
PLAUR	0.503095	0.138274	0.226298
NADK	-0.50304	0.138325	0.226348
SPAST	-0.503037	0.138328	0.226348
CYB561D1	0.503008	0.138354	0.226355
ALDH1A3	0.503007	0.138355	0.226355
SLCO1B3	0.502991	0.138369	0.226361
SLC41A1	0.502865	0.138484	0.22653
NCMAP	-0.50283	0.138517	0.226565
OTUD3	-0.502802	0.138542	0.226588
SHISA8	0.502769	0.138572	0.226619
FCRL4	0.502685	0.138649	0.226726
SPAG4	0.502671	0.138661	0.226728
MRGPRX2	0.502635	0.138694	0.226747
ANAPC4	0.502634	0.138696	0.226747
ZNF503	0.502537	0.138784	0.226872
DOLK	0.502469	0.138846	0.226956
GLT1D1	-0.502438	0.138875	0.226984
SHMT2	0.502313	0.138988	0.227152
CD209	0.502243	0.139053	0.227239
OCM	0.502226	0.139068	0.227245
SPART	0.502206	0.139086	0.227256
BACH1	0.502174	0.139116	0.227285
FITM1	0.502115	0.13917	0.227356
TRAV12-2	0.502058	0.139222	0.227423
HMX3	0.502022	0.139255	0.22744
FAM9C	0.502021	0.139256	0.22744
UCMA	0.501979	0.139294	0.227484
FAM9A	-0.501939	0.139331	0.227527
SLC25A38	0.501798	0.13946	0.227718
DAZAP1	-0.501738	0.139514	0.227789
TM4SF19	0.501645	0.1396	0.22791
SLC12A7	0.501613	0.139629	0.227939
IGBP1	0.501501	0.139732	0.228089
CEP78	-0.50145	0.139779	0.228147
KLC1	0.501399	0.139826	0.228205
HYDIN	-0.501321	0.139898	0.228275
CDK11B	0.501309	0.139909	0.228275
BOLA3	0.501292	0.139924	0.228275
MPZL3	0.501292	0.139924	0.228275
SNURFL	0.50129	0.139926	0.228275
BCL2	-0.501258	0.139955	0.228304
CLK3	0.501133	0.14007	0.228473
ARPC2	-0.501105	0.140096	0.228497
FMN2	-0.50104	0.140156	0.228562
SPATA24	0.501036	0.140159	0.228562
ITPRID2	0.501023	0.140172	0.228564
FRMD3	-0.500987	0.140205	0.2286
PTCRA	0.500965	0.140225	0.228601
ACAP1	-0.500961	0.140228	0.228601
FAM185A	-0.500912	0.140273	0.228655
ABHD14B	0.500886	0.140297	0.228676
TECTB	0.500767	0.140407	0.228833
LACTB2	-0.500757	0.140416	0.228833
ZNF880	0.500733	0.140438	0.22885
MBTPS1	-0.500716	0.140454	0.228856
ADGRB1	-0.500704	0.140464	0.228856
N4BP1	0.500644	0.14052	0.228928
IL17RE	0.500558	0.140599	0.229038
ETV4	0.500524	0.14063	0.229071
OR12D1	0.50046	0.140689	0.229138
TMEM97	0.500454	0.140694	0.229138
RAPGEF6	-0.500417	0.140729	0.229176
TMEM42	-0.500395	0.140749	0.229187
INTS11	-0.500384	0.140759	0.229187
RABEP2	0.500272	0.140862	0.229336
LACC1	0.500209	0.140921	0.229413
AARS	0.500173	0.140953	0.229448
HHIPL2	0.500093	0.141027	0.229549
TAF1L	0.500004	0.14111	0.229665
OR52K2	0.499987	0.141125	0.229671
TAGLN	0.49994	0.141168	0.229723
RHOJ	0.499914	0.141193	0.229745
ST18	-0.499863	0.14124	0.229803
SASH1	0.499803	0.141295	0.229873
PTDSS1	-0.49975	0.141344	0.229934
FKBP14	0.499659	0.141428	0.230053
FSCN2	-0.499589	0.141493	0.23014
LRPAP1	0.499559	0.14152	0.230165
ABLIM1	-0.499518	0.141559	0.230209
HPRT1	0.499468	0.141604	0.230265
PSD2	-0.499406	0.141662	0.230341
METTL11B	0.499287	0.141773	0.230501
GPR45	0.499258	0.141799	0.230526
HAPLN2	0.499239	0.141816	0.230535
C1orf43	-0.499153	0.141896	0.230646
KLF18	0.49914	0.141908	0.230646
PRKX	-0.49906	0.141982	0.230748
PCDHGA7	0.499003	0.142036	0.230798
IGLV3-16	0.499003	0.142036	0.230798
FGB	0.498797	0.142226	0.231088
ZNF724	0.498745	0.142275	0.231136
PIGO	-0.498738	0.142281	0.231136
THNSL2	0.498728	0.14229	0.231136
LRIT2	0.498669	0.142345	0.231207
DRC1	-0.498616	0.142394	0.231267
ALPL	0.498599	0.14241	0.231275
PCDHA10	0.49851	0.142492	0.23139
SLC30A5	0.498449	0.142549	0.231464
EAF1	-0.498426	0.14257	0.231479
ZNF254	0.498349	0.142642	0.231569
ID2	0.498342	0.142649	0.231569
TTLL2	0.498329	0.142661	0.23157
LOXL2	-0.498275	0.142711	0.231633
MFAP5	0.498258	0.142727	0.231639
SPRYD7	0.498191	0.142789	0.231721
OTUD1	-0.498089	0.142884	0.231857
SERTAD4	0.498047	0.142923	0.231901
KLF9	0.498012	0.142955	0.231935
CASK	-0.497978	0.142987	0.231968
NBPF26	0.497891	0.143068	0.23208
RASD1	-0.497854	0.143103	0.232118
ZNF536	-0.497794	0.143158	0.232189
MYBBP1A	0.497699	0.143246	0.232314
CITED4	0.497673	0.143271	0.232335
OR8I2	0.497574	0.143363	0.232466
SCNN1D	0.497428	0.143499	0.232667
SLC25A47	-0.49735	0.143572	0.232767
OR4E1	0.497311	0.143608	0.232807
SGO1	0.497253	0.143663	0.232876
GPR35	0.497192	0.143719	0.232948
SLCO1B1	0.497142	0.143766	0.232981
MS4A6A	0.497141	0.143766	0.232981
ZNF732	0.497127	0.14378	0.232981
ZNF35	-0.497121	0.143785	0.232981
LY86	-0.497009	0.14389	0.233132
SNRPA1	-0.496981	0.143917	0.233156
EDA	-0.496942	0.143952	0.233191
VGLL1	0.496933	0.143961	0.233191
YIF1A	-0.496881	0.144009	0.23325
ZNF165	-0.496852	0.144037	0.233276
TRBV7-3	0.496808	0.144077	0.233322
SNAP91	-0.496773	0.14411	0.233357
AXIN1	-0.496739	0.144142	0.23339
NUP98	-0.496666	0.144211	0.233468
LGALS3	-0.49666	0.144216	0.233468
PRDM13	0.496645	0.14423	0.233468
PMCHL1	0.496637	0.144237	0.233468
SAGE1	0.496609	0.144264	0.233492
C16orf92	0.496589	0.144282	0.233492
EIF2S2	0.496585	0.144287	0.233492
CCDC7	0.496439	0.144423	0.233693
OR10P1	0.496367	0.14449	0.233784
NAV1	-0.496328	0.144526	0.233823
GTF2H3	-0.496248	0.144602	0.233927
TGFBR1	-0.496086	0.144754	0.234154
MAP3K8	0.496066	0.144772	0.234164
DMP1	0.496031	0.144806	0.234199
FGFR1OP2	0.495977	0.144856	0.234262
EIF3J	-0.495782	0.145039	0.234539
TMPRSS11F	0.495743	0.145075	0.234579
ZNF826P	0.495696	0.145119	0.234631
CPXCR1	0.495677	0.145137	0.234632
TNFRSF17	0.495671	0.145143	0.234632
LRCH2	0.495655	0.145158	0.234636
PALLD	0.495573	0.145235	0.234723
SELENOM	-0.495573	0.145235	0.234723
PER1	-0.495513	0.145291	0.234796
RO60	0.495413	0.145386	0.234929
ATP2B2	-0.495376	0.14542	0.234966
COPRS	-0.495306	0.145486	0.235054
PARP11	0.495241	0.145547	0.235133
ADM5	-0.495178	0.145606	0.23521
FYB2	-0.495086	0.145693	0.235329
CUZD1	0.495075	0.145704	0.235329
ST14	0.495059	0.145718	0.235334
FHL1	-0.495045	0.145731	0.235337
CCDC191	-0.494956	0.145815	0.235447
ZNF764	0.494947	0.145823	0.235447
NDUFB1	0.494899	0.145869	0.235502
VPS13D	0.494829	0.145935	0.235589
ANKRD13A	-0.49479	0.145971	0.235593
SYNPO	0.494788	0.145973	0.235593
IQCJ	-0.49478	0.145981	0.235593
MPZL1	-0.494777	0.145984	0.235593
PRSS1	0.494754	0.146005	0.235608
DUS3L	-0.494742	0.146017	0.235608
EGR2	0.494708	0.146048	0.23564
GPSM1	-0.494314	0.146421	0.236222
CNDP1	-0.494282	0.146451	0.236247
FAM199X	-0.494272	0.14646	0.236247
PYHIN1	0.494252	0.146479	0.236259
GIMAP2	0.494191	0.146537	0.236333
POP7	0.49408	0.146642	0.236483
COX5B	0.494034	0.146685	0.236521
LPA	0.49403	0.146688	0.236521
RNF41	0.493995	0.146722	0.236556
SZT2	-0.493977	0.146739	0.236564
CCDC120	0.493963	0.146752	0.236565
ESS2	0.493923	0.14679	0.236608
RNASE9	0.493905	0.146807	0.236616
SOX15	-0.493773	0.146931	0.236783
HDAC3	-0.493769	0.146936	0.236783
DLGAP1	-0.493758	0.146945	0.236783
VN1R1	-0.493704	0.146996	0.236837
ORC2	0.493698	0.147002	0.236837
ALDOA	0.49367	0.147029	0.23686
STAT2	0.493624	0.147073	0.236912
LFNG	0.493586	0.147109	0.236936
KCNJ5	0.493583	0.147111	0.236936
CEFIP	0.493553	0.147139	0.236962
IGLV11-55	0.493518	0.147173	0.236998
LTA4H	0.493441	0.147246	0.237073
OSMR	0.493432	0.147254	0.237073
ADGRV1	-0.49343	0.147256	0.237073
COX5A	0.493381	0.147302	0.237124
ZBED9	-0.493372	0.147311	0.237124
POT1	0.49332	0.14736	0.237185
FAM217A	0.493261	0.147416	0.237237
RIPPLY2	-0.493255	0.147422	0.237237
FAM90A27P	0.493248	0.147428	0.237237
GKAP1	-0.493223	0.147452	0.237257
NBL1	0.49321	0.147465	0.237257
GGTLC1	0.493161	0.147511	0.237281
IL17RB	0.493158	0.147514	0.237281
PRKCQ	-0.493157	0.147515	0.237281
SLC25A35	0.492994	0.14767	0.237511
C2CD2	0.492971	0.147691	0.237527
SLC25A23	0.492935	0.147725	0.237562
SDCBP2	0.492912	0.147747	0.237563
ZCRB1	0.49291	0.147749	0.237563
ZNF208	-0.492804	0.14785	0.237707
KRTAP16-1	0.492668	0.147979	0.237877
GFPT1	-0.492667	0.14798	0.237877
C12orf74	0.492653	0.147993	0.237879
PPP1R3A	0.492632	0.148013	0.237879
SMIM11A	-0.492618	0.148027	0.237879
HK3	0.492616	0.148028	0.237879
ARFGEF2	-0.492573	0.14807	0.237926
HMGCR	0.492414	0.148221	0.238132
ZNF736	0.49241	0.148224	0.238132
TFPT	-0.4924	0.148234	0.238132
ZDHHC20	-0.492373	0.148259	0.238154
CSPG4	0.492356	0.148275	0.238161
BRDT	0.492188	0.148436	0.2384
PIDD1	0.492095	0.148524	0.238523
SYNGR2	0.491951	0.148661	0.238712
ZNF622	-0.491946	0.148666	0.238712
KIF11	0.491904	0.148706	0.238757
KRTAP1-1	0.49188	0.148729	0.238775
MEDAG	0.491826	0.14878	0.238838
FAM124B	0.49169	0.14891	0.239028
CEACAM19	0.491676	0.148923	0.23903
UBE2S	0.491609	0.148987	0.239114
THEGL	-0.491571	0.149023	0.239151
TBPL2	0.491534	0.149059	0.23919
CLMP	0.491434	0.149154	0.239323
RELN	-0.491421	0.149166	0.239324
ZNF519	0.491272	0.149309	0.239533
ZCCHC17	-0.491247	0.149333	0.239553
BRS3	0.491144	0.149431	0.239682
COA6	0.491138	0.149437	0.239682
IRAK3	-0.491088	0.149485	0.239739
TCF19	-0.491039	0.149531	0.239795
MECOM	-0.490977	0.149591	0.239871
ANKRD23	0.49091	0.149655	0.239954
TCTN3	0.49087	0.149693	0.239994
SUPT7L	0.490859	0.149703	0.239994
EIF2B4	0.490824	0.149737	0.240029
TMEM33	0.490703	0.149853	0.240195
CAPSL	0.490645	0.149909	0.240266
KIF9	-0.490606	0.149946	0.240306
VAX2	0.490494	0.150053	0.240459
ZFAT	-0.490416	0.150128	0.240559
IL17D	-0.490389	0.150153	0.240581
TTC30B	0.490377	0.150165	0.240581
PTN	0.490364	0.150177	0.240581
ATRN	-0.490315	0.150224	0.240637
CELF2	-0.490121	0.150411	0.240917
ABHD12B	0.490075	0.150455	0.240959
ACAD11	-0.490068	0.150461	0.240959
PTPRS	-0.490029	0.150499	0.240987
CPEB2	-0.490025	0.150503	0.240987
TMEM229A	0.489925	0.150599	0.241122
FKRP	-0.489893	0.150629	0.241151
MTHFD1L	-0.48985	0.150671	0.241198
NUFIP1	-0.489744	0.150773	0.241329
ZNF835	0.48974	0.150776	0.241329
GSDMB	-0.489725	0.150791	0.241333
IFT43	-0.489696	0.150819	0.241359
NME9	0.489666	0.150848	0.241385
OAS1	0.489593	0.150918	0.241473
MMP17	0.489584	0.150926	0.241473
PCDHA4	0.489397	0.151106	0.241741
HDLBP	-0.489283	0.151216	0.241897
PLEKHG5	0.489231	0.151266	0.241958
ASB10	0.48915	0.151344	0.242063
MAS1L	0.489114	0.151379	0.2421
THBS1	-0.489101	0.151391	0.242101
SNAP29	0.489079	0.151412	0.242115
ZNF562	0.489059	0.151432	0.242116
SH3GLB2	-0.489041	0.151449	0.242116
BCL2L12	0.489041	0.151449	0.242116
CXCR5	0.489022	0.151467	0.242125
ACOT8	-0.489003	0.151485	0.242136
CC2D1A	-0.488952	0.151535	0.242195
INPP1	0.488934	0.151552	0.242198
CACNB4	-0.488925	0.151561	0.242198
RCN2	0.488906	0.151579	0.242208
TMED8	0.48877	0.15171	0.242387
POU6F2	-0.488765	0.151715	0.242387
WDR12	0.488498	0.151973	0.242769
MAP4K2	0.488492	0.151978	0.242769
SMCO4	0.488447	0.152022	0.242819
MRPL38	0.48834	0.152126	0.242966
BIRC3	0.488308	0.152156	0.242978
NPR1	0.488296	0.152168	0.242978
C5orf60	0.488294	0.15217	0.242978
COQ8A	0.488128	0.152331	0.243215
IGLV4-60	0.488074	0.152383	0.243279
MS4A5	0.488017	0.152437	0.243347
SLC35F6	0.48792	0.152532	0.243478
CLPS	0.48784	0.152609	0.243582
TXLNA	0.48778	0.152667	0.243642
PDE12	0.487768	0.152678	0.243642
CTDSP2	-0.487763	0.152683	0.243642
MATN3	0.487677	0.152766	0.243743
DLC1	-0.487673	0.15277	0.243743
MORC1	-0.487561	0.152879	0.243897
PRDM8	-0.487528	0.152911	0.243921
TRBV7-9	0.48752	0.152918	0.243921
SEMA6C	0.487498	0.15294	0.243936
AHNAK	0.487394	0.153041	0.244078
SETD7	0.487354	0.153079	0.244119
TNFRSF18	0.487317	0.153115	0.244158
CAPZA2	-0.487254	0.153177	0.244236
DBP	0.487235	0.153195	0.244247
RAB7B	0.487211	0.153219	0.24426
RPL7A	0.487201	0.153228	0.24426
CABLES1	-0.487173	0.153255	0.244284
KRTAP5-3	0.487135	0.153292	0.244323
SLC35A2	0.487051	0.153374	0.244415
SLC35G1	0.48705	0.153374	0.244415
DNAJC15	-0.487021	0.153403	0.244441
POU2F2	-0.48686	0.153559	0.244671
TMPRSS11D	0.486768	0.153649	0.244794
CACNG8	0.486699	0.153716	0.244881
DCHS1	0.48668	0.153734	0.244888
ZNF561	0.48667	0.153744	0.244888
ACIN1	-0.486581	0.15383	0.245005
FADS3	-0.486535	0.153875	0.245057
OSBPL6	0.48648	0.153929	0.245124
HPCAL1	0.486232	0.15417	0.245489
NCCRP1	0.486177	0.154224	0.245554
NR2E1	-0.486163	0.154237	0.245556
MCOLN3	0.486127	0.154272	0.245593
PEX10	0.486092	0.154306	0.245627
MS4A3	0.486	0.154396	0.245751
RNF181	0.485924	0.15447	0.245849
CRACR2B	-0.485863	0.154529	0.245922
PIK3CD	0.485852	0.154541	0.245922
DDX11	0.485818	0.154573	0.245952
BICD2	0.485808	0.154584	0.245952
C15orf40	0.485778	0.154613	0.245967
SKI	0.485773	0.154617	0.245967
PCDHA7	0.485721	0.154668	0.246027
ZNF578	0.48562	0.154766	0.246165
AKAP1	0.485505	0.154879	0.246325
GRIK5	-0.48526	0.155118	0.246685
PCDHB14	0.485222	0.155156	0.246701
HSP90AB2P	0.485221	0.155157	0.246701
TNNI1	-0.485212	0.155165	0.246701
TCF4	-0.485142	0.155234	0.246791
TSSK1B	0.484924	0.155447	0.247111
UROD	0.484899	0.155471	0.247129
POM121	0.484811	0.155558	0.247248
ATXN7	0.484781	0.155587	0.247261
FKBP6	-0.484777	0.155591	0.247261
SLC10A5	-0.484742	0.155625	0.247295
PPP1R36	-0.484615	0.15575	0.247473
KCNH2	0.484564	0.1558	0.247534
DDX41	0.484543	0.15582	0.247546
USF2	0.484511	0.155851	0.247576
MOSPD2	-0.484492	0.155871	0.247588
ALDH3B2	0.484471	0.155891	0.2476
SMS	0.484259	0.156098	0.24791
QSOX2	-0.484177	0.156179	0.248018
SHROOM2	-0.484099	0.156255	0.24812
PLPP4	-0.484079	0.156275	0.248124
PER3	0.484072	0.156282	0.248124
ITIH4	0.484031	0.156322	0.248167
INSYN2A	0.483973	0.156379	0.248239
DENND6B	0.483938	0.156414	0.248274
UBLCP1	-0.48392	0.156431	0.248282
SCAF1	0.48388	0.156471	0.248325
CEP164	-0.483842	0.156508	0.248365
ATXN3L	-0.483775	0.156574	0.248449
EMCN	0.483745	0.156603	0.248476
DAW1	-0.483722	0.156626	0.248493
C12orf71	0.483697	0.15665	0.248512
SIRT3	0.483663	0.156684	0.248546
NXN	-0.483641	0.156706	0.248561
GBX1	0.483596	0.15675	0.248611
KCTD10	0.483541	0.156805	0.248678
SAMD12	-0.483499	0.156846	0.248704
RARRES1	0.48348	0.156864	0.248704
TPP2	0.483474	0.15687	0.248704
KRTAP8-1	0.483473	0.156871	0.248704
COQ6	0.483458	0.156886	0.248709
DDX4	-0.483414	0.156929	0.248757
BICDL2	0.483199	0.157141	0.249073
MLLT10	-0.483133	0.157206	0.249155
KRTAP1-3	0.483121	0.157218	0.249155
EPPK1	0.483099	0.157239	0.24917
PCDHA12	0.483066	0.157272	0.249202
PCDHGB4	0.482847	0.157488	0.249525
UGT1A3	0.482704	0.157629	0.249729
ULBP2	0.482685	0.157647	0.249738
SLAMF8	0.48266	0.157672	0.24974
ST8SIA6	0.482641	0.157691	0.24974
PCDHA11	0.48264	0.157692	0.24974
FSD1L	0.482633	0.157699	0.24974
ABCG1	-0.482527	0.157804	0.249888
RAET1G	0.482439	0.157891	0.250006
EFCC1	-0.482343	0.157986	0.250121
ATP5MD	0.48234	0.157989	0.250121
RNF168	0.482249	0.158078	0.250243
GPAT3	0.482184	0.158143	0.250325
SLC25A33	-0.482157	0.158169	0.250348
SIGLEC15	0.482122	0.158204	0.250383
CYP3A4	0.482072	0.158253	0.250441
MALSU1	0.482015	0.15831	0.250511
POM121C	0.482	0.158325	0.250514
MMP2	-0.481915	0.158409	0.250627
PCDHGA5	0.481899	0.158425	0.250634
MYO16	-0.481792	0.158531	0.250781
ARRDC4	-0.48171	0.158612	0.250885
NBPF9	0.481701	0.158621	0.250885
ZNF12	-0.481673	0.158648	0.250908
NT5C2	-0.481499	0.158821	0.251141
RXFP3	0.481499	0.158821	0.251141
RWDD1	0.481483	0.158837	0.251146
HPD	0.481464	0.158856	0.251157
HCFC2	-0.481414	0.158905	0.251215
MPDU1	-0.481341	0.158977	0.251305
QPCTL	0.481327	0.158991	0.251305
CYFIP1	-0.481319	0.159	0.251305
TSPAN7	-0.481274	0.159044	0.251355
ESPN	-0.481229	0.159089	0.251394
FBXL5	-0.481221	0.159097	0.251394
ANKRD9	0.481191	0.159127	0.251394
KCNG1	0.481189	0.159129	0.251394
PATE2	0.481186	0.159131	0.251394
OR2AJ1	0.481162	0.159155	0.251412
CTSD	0.481135	0.159182	0.251435
NBPF14	0.480894	0.159422	0.251793
KBTBD11	-0.480779	0.159536	0.251954
LIMCH1	-0.48074	0.159574	0.251995
TENT5A	-0.48063	0.159684	0.252118
CYP2A7	0.480628	0.159686	0.252118
CCNQ	0.480622	0.159692	0.252118
NME4	-0.480611	0.159703	0.252118
MVB12B	-0.480594	0.15972	0.252126
ZNF460	-0.480572	0.159742	0.252141
HSPA8	-0.480541	0.159773	0.25217
BRMS1	-0.480497	0.159816	0.252219
SKIDA1	0.48042	0.159893	0.25232
SGK1	0.480388	0.159925	0.252335
ANKK1	0.480384	0.159929	0.252335
POLR1E	-0.480372	0.159941	0.252335
PHF24	0.480359	0.159954	0.252337
EXOSC9	0.480249	0.160063	0.252472
TNS4	0.480238	0.160074	0.252472
DENND5A	-0.480235	0.160077	0.252472
KDM3A	0.480221	0.160091	0.252474
ITPK1	-0.480178	0.160134	0.252522
PIP4K2B	0.480158	0.160154	0.252532
GOLGA6L2	0.480086	0.160226	0.252626
KLHL28	0.480055	0.160257	0.252656
GNG8	-0.479934	0.160377	0.252826
INSR	-0.479917	0.160394	0.252833
PLK1	0.479866	0.160446	0.252875
B4GALNT4	0.479865	0.160446	0.252875
BMP3	0.479845	0.160466	0.252887
PCDHGA1	0.479814	0.160497	0.252915
LOC112577516	0.479673	0.160638	0.253117
SLC16A2	0.479585	0.160725	0.253233
SIRT5	0.479574	0.160736	0.253233
HDGFL2	0.479539	0.160772	0.253268
MAN1A1	-0.479502	0.160809	0.253288
OTUD7A	-0.479501	0.16081	0.253288
GTPBP8	0.479431	0.16088	0.253379
ADGRL4	0.479414	0.160897	0.253386
GALNT7	-0.479379	0.160931	0.25342
DCHS2	-0.479311	0.160999	0.253507
ZBTB17	-0.479264	0.161047	0.253562
KLRD1	-0.479183	0.161128	0.253665
MEI4	-0.479173	0.161137	0.253665
ZNF429	0.479155	0.161155	0.253673
FDXR	-0.479108	0.161203	0.253728
BCLAF1	0.479087	0.161223	0.253741
CLPP	0.479045	0.161265	0.253771
WDR5	-0.479043	0.161268	0.253771
RASGRF1	-0.478987	0.161324	0.253831
PNMA6F	-0.47898	0.161331	0.253831
SYNE1	-0.478815	0.161496	0.25407
PCDHB6	0.478691	0.16162	0.254246
CLEC4A	0.47858	0.161731	0.254401
MYLK2	0.478564	0.161747	0.254406
TRBV14	0.478486	0.161826	0.254509
ZNF735	0.478289	0.162023	0.254799
TMEM62	-0.478231	0.162081	0.254871
PLPPR2	-0.478198	0.162115	0.254899
ROBO2	-0.478188	0.162124	0.254899
MYO15A	-0.478136	0.162177	0.254961
HYOU1	0.478124	0.162189	0.254961
RNFT2	-0.47809	0.162223	0.254995
IFIT1	0.478054	0.162259	0.255032
WNT10B	0.477976	0.162338	0.255135
PPFIBP1	-0.477852	0.162462	0.255311
CAMKK2	0.4777	0.162615	0.25553
MAST1	0.477544	0.162772	0.255757
MAP3K15	-0.477443	0.162873	0.255882
TRAV16	0.47744	0.162877	0.255882
LRRC70	-0.477395	0.162922	0.255933
PLXNA4	-0.477294	0.163023	0.256072
UBB	-0.477256	0.163061	0.256094
CAPNS2	0.477255	0.163063	0.256094
ACADSB	0.477242	0.163076	0.256095
CABS1	-0.477167	0.163152	0.256194
SHPK	0.477112	0.163207	0.256256
ALX3	-0.477097	0.163222	0.256256
PRKAB2	0.477089	0.16323	0.256256
RHOXF2	0.477061	0.163258	0.25628
GRIN2C	-0.476986	0.163334	0.256379
TP63	-0.476962	0.163358	0.256385
TRBV4-1	0.476957	0.163363	0.256385
DRAP1	0.476853	0.163468	0.256529
CYSLTR1	0.476809	0.163513	0.25658
MAK	-0.476733	0.163589	0.25667
KIAA1210	0.476726	0.163596	0.25667
NEDD4L	-0.476575	0.163748	0.256889
BIN1	-0.476498	0.163827	0.256992
VASP	-0.47636	0.163965	0.257189
ZNF559	0.476284	0.164042	0.25729
C1orf53	0.476256	0.164071	0.257315
CASZ1	0.476099	0.16423	0.257544
LCN6	0.47598	0.16435	0.257712
TOMM40L	0.475876	0.164456	0.257858
RNF112	-0.475782	0.164551	0.257986
EIF3G	-0.475686	0.164648	0.258112
NPHS2	0.475678	0.164656	0.258112
PTPN12	-0.475628	0.164707	0.258171
ISM1	0.475525	0.164811	0.258306
CAMSAP2	-0.475516	0.16482	0.258306
C17orf80	0.475505	0.164831	0.258306
PBDC1	0.475439	0.164898	0.25839
NGEF	0.475404	0.164934	0.258426
BMI1	0.475335	0.165003	0.258501
ZNRF3	0.475331	0.165008	0.258501
SLC6A16	0.475295	0.165045	0.25853
YJEFN3	0.475288	0.165052	0.25853
SPSB1	-0.475205	0.165135	0.258641
KLK13	0.475186	0.165154	0.25865
ADGRE3	0.475161	0.165181	0.258672
ITGB6	-0.475096	0.165246	0.258753
ODF3	0.475041	0.165302	0.258821
CUL7	0.47494	0.165404	0.258961
RAB26	0.474904	0.165442	0.258999
KLF3	0.474885	0.165461	0.259009
ATG2A	0.474829	0.165518	0.259078
ZC3H11B	0.474805	0.165542	0.259095
TIGAR	0.474767	0.165581	0.259136
RHOXF2B	0.474731	0.165617	0.259156
ZNF493	0.474729	0.165619	0.259156
ATAD2	0.474673	0.165676	0.259224
EP300	0.474587	0.165763	0.259341
ETFDH	-0.474574	0.165777	0.259342
TYK2	0.474543	0.165808	0.259364
TUB	0.474535	0.165817	0.259364
SRP68	-0.474492	0.165861	0.259394
PKHD1L1	0.474491	0.165862	0.259394
SLC35F4	0.474476	0.165877	0.259397
SLFNL1	0.474434	0.165919	0.259443
HBG2	0.474384	0.16597	0.259503
OLFML1	-0.474345	0.16601	0.259537
USP31	-0.474337	0.166018	0.259537
PTBP1	0.474313	0.166042	0.259555
SCD5	-0.474151	0.166208	0.259794
CELA3B	-0.474082	0.166278	0.259884
PCDHGC4	0.473938	0.166424	0.260086
LTB4R	0.473929	0.166434	0.260086
LINC00518	-0.473857	0.166507	0.260181
SULF2	-0.47384	0.166524	0.260187
TNFRSF13C	0.473805	0.16656	0.260223
CUL4B	0.47376	0.166606	0.260257
MPST	0.473758	0.166608	0.260257
LGI3	0.473663	0.166705	0.260388
ZNF18	-0.473538	0.166833	0.260567
ADGRD2	-0.47344	0.166933	0.260704
GRAMD4	-0.47341	0.166964	0.260731
SMARCC1	-0.473358	0.167017	0.260795
KIFC2	-0.473294	0.167082	0.260876
TMEM115	0.473218	0.16716	0.260977
JCAD	0.473181	0.167198	0.261016
SPATA32	0.473132	0.167247	0.261073
BIRC7	0.4731	0.16728	0.261104
CPNE4	-0.473032	0.167351	0.261193
MS4A7	0.473012	0.167371	0.261205
TATDN1	-0.472997	0.167386	0.261207
FXYD6	0.472981	0.167403	0.261214
ZNF766	0.472957	0.167427	0.261231
AGTRAP	-0.472925	0.16746	0.261263
EMC10	-0.472652	0.167739	0.261678
ILRUN	0.472574	0.167819	0.261783
DGAT2	-0.472549	0.167844	0.2618
PMCH	0.472538	0.167856	0.2618
TYSND1	0.472508	0.167887	0.261827
CSAD	0.47247	0.167926	0.261867
CAST	-0.472355	0.168043	0.26203
KRTAP5-10	0.472208	0.168194	0.262245
CRY2	-0.472174	0.168229	0.262268
MRGPRE	0.472168	0.168235	0.262268
TMEM39B	-0.472118	0.168287	0.262328
EMX2	0.472041	0.168366	0.262432
RAD51B	-0.471931	0.168478	0.262568
HMX2	-0.47193	0.16848	0.262568
SEMA3E	0.471787	0.168626	0.262776
CBFA2T2	-0.47177	0.168645	0.262784
C8orf34	-0.471711	0.168705	0.262844
TSC1	0.471707	0.168709	0.262844
EFNA5	-0.471643	0.168775	0.262925
GCLM	0.471585	0.168835	0.262998
GINM1	0.471532	0.168889	0.263062
FAM210B	0.471496	0.168927	0.263093
IARS	-0.471488	0.168935	0.263093
MARCOL	0.47139	0.169036	0.26323
MYORG	0.471357	0.169069	0.263259
GMFG	-0.471346	0.169081	0.263259
GPRC5B	0.471136	0.169296	0.263575
VTCN1	0.470965	0.169473	0.263828
MYO9B	-0.470905	0.169534	0.26388
SLC35A5	0.470905	0.169535	0.26388
ZFP41	-0.470886	0.169555	0.26388
PYROXD2	-0.470882	0.169558	0.26388
GPR143	0.470849	0.169593	0.263886
ZDHHC1	-0.470844	0.169598	0.263886
LGR4	-0.47084	0.169602	0.263886
FAM104B	0.470345	0.170113	0.264661
COQ4	0.470332	0.170126	0.264661
USP43	-0.47026	0.1702	0.264756
PCK1	-0.470219	0.170243	0.264802
DNM1	-0.470067	0.1704	0.265026
PRKN	-0.470002	0.170467	0.265109
UNC45A	0.469945	0.170526	0.265181
NANOS1	-0.469929	0.170543	0.265186
GABRR3	0.469895	0.170578	0.26522
B3GALT1	0.469857	0.170618	0.265258
CHERP	-0.469831	0.170644	0.265258
FAM227B	-0.469829	0.170646	0.265258
SNED1	0.469821	0.170655	0.265258
CYP3A7	0.469783	0.170694	0.265298
MAFF	0.469737	0.170741	0.265351
VN1R3	-0.4697	0.17078	0.265359
LENEP	0.469699	0.170781	0.265359
GPR183	0.469694	0.170787	0.265359
TNRC6A	-0.469676	0.170805	0.265362
FOXJ1	0.469667	0.170815	0.265362
IQCJ-SCHIP1	-0.469639	0.170843	0.265386
OR12D2	0.469585	0.1709	0.265453
COL28A1	-0.469527	0.17096	0.265517
PAX5	-0.469519	0.170967	0.265517
ARL8B	-0.469448	0.171041	0.265611
IGLV3-25	0.469434	0.171056	0.265614
PGBD4	0.46939	0.171102	0.265664
PNPLA4	-0.469365	0.171127	0.265683
ZNF426	0.469344	0.171149	0.265696
SMCR8	0.469262	0.171234	0.265791
TMEM9B	0.469259	0.171237	0.265791
ZNF132	-0.469185	0.171313	0.26589
HTT	-0.469093	0.17141	0.266019
MMP7	0.469067	0.171436	0.26604
AOC2	0.469043	0.171462	0.266059
ZFP69B	-0.468942	0.171567	0.266201
SIGLEC14	0.468902	0.171607	0.266243
HSD17B8	0.468843	0.171669	0.266318
PCDHGB7	0.468783	0.171731	0.266385
WBP2NL	0.468776	0.171739	0.266385
PGK1	0.46874	0.171776	0.266422
INF2	0.468622	0.171899	0.266592
C3orf33	0.468566	0.171956	0.266661
HEYL	-0.468527	0.171998	0.266705
PAIP1	0.468491	0.172034	0.266734
HIGD1B	0.468483	0.172043	0.266734
DEPDC4	0.468392	0.172138	0.266861
CHD2	-0.468375	0.172155	0.266867
RAET1L	0.468171	0.172368	0.267175
FAM81A	-0.468104	0.172438	0.26726
FIBP	-0.468093	0.172449	0.26726
TNNI2	-0.46808	0.172462	0.26726
PCDHA1	0.467953	0.172595	0.267444
MORC4	0.467941	0.172608	0.267444
CNGB1	0.467884	0.172667	0.267515
PLA2G4F	0.467833	0.17272	0.267577
C2CD4B	0.467751	0.172806	0.267676
MAPK8IP1	0.467746	0.172811	0.267676
DNMT3B	0.46773	0.172828	0.267682
KHDC1	0.467614	0.172949	0.267849
MS4A18	0.467514	0.173053	0.267988
PGM2	-0.467435	0.173135	0.268096
DAGLA	-0.467334	0.17324	0.26823
DRC7	-0.467327	0.173248	0.26823
UBA5	0.467268	0.17331	0.268304
ZNF534	0.467248	0.17333	0.268315
OR8B2	0.467123	0.173461	0.268497
CCDC38	0.467094	0.173492	0.268516
CYP2A6	0.467086	0.1735	0.268516
RHOH	0.466974	0.173617	0.268664
OTOF	-0.466969	0.173622	0.268664
ELSPBP1	0.466861	0.173735	0.268818
PTPRU	-0.466781	0.173819	0.268912
ALPK2	-0.466777	0.173823	0.268912
MEIOC	0.466754	0.173847	0.268928
CDK5R2	0.466698	0.173906	0.268999
CHRNA10	0.466638	0.173969	0.269076
RNF38	-0.466467	0.174147	0.269327
KIF3C	-0.466457	0.174159	0.269327
RLN3	0.46635	0.174271	0.269447
AUNIP	0.466341	0.17428	0.269447
CCDC85B	0.466333	0.174288	0.269447
SOX5	-0.466332	0.17429	0.269447
RNF220	-0.466274	0.17435	0.26952
PRSS2	0.46621	0.174417	0.269602
COMMD3	0.466032	0.174603	0.26987
CD3G	0.465909	0.174733	0.270049
OGDH	-0.465896	0.174747	0.27005
PIEZO2	0.465834	0.174812	0.27011
VIL1	-0.465827	0.174819	0.27011
HSPBP1	0.465816	0.174831	0.27011
PDCD2L	0.465808	0.174839	0.27011
EVPLL	0.465683	0.174971	0.270292
DYSF	-0.46564	0.175015	0.27034
NOTCH1	0.465522	0.17514	0.270499
DMRTC2	-0.465517	0.175145	0.270499
PLD4	-0.46549	0.175173	0.270521
MAP11	-0.465455	0.17521	0.270557
PLA2G12B	-0.465414	0.175254	0.270599
CYP26A1	0.465404	0.175264	0.270599
MAP3K2	-0.465329	0.175342	0.270686
AOX1	0.465324	0.175348	0.270686
PARP16	0.46519	0.175489	0.270881
VIPR1	0.465176	0.175503	0.270881
TMEM181	0.465166	0.175514	0.270881
ADRB1	0.465051	0.175635	0.271038
RIMS1	-0.465044	0.175643	0.271038
MFAP2	-0.464968	0.175723	0.27114
RASSF4	0.464927	0.175766	0.271173
SMIM10L2A	-0.464922	0.175771	0.271173
PANK3	0.464743	0.17596	0.271427
ZNF609	-0.46474	0.175963	0.271427
RTN4	0.464654	0.176054	0.271547
GPR101	0.464622	0.176087	0.271577
DCDC2B	-0.464593	0.176117	0.271599
MTMR8	0.464571	0.176141	0.271599
PRKY	-0.46457	0.176142	0.271599
HOXD10	-0.464546	0.176167	0.271617
DAB1	-0.46439	0.176332	0.271851
YIPF4	0.464328	0.176397	0.271931
NBPF1	0.464303	0.176423	0.27195
GNPTG	0.464271	0.176458	0.271982
OBSL1	0.464117	0.17662	0.272199
IFI16	0.464112	0.176626	0.272199
ST6GALNAC4	0.464093	0.176646	0.272209
MAPK4	-0.464061	0.176679	0.27224
BRWD1	0.46402	0.176723	0.272273
MR1	0.464015	0.176728	0.272273
MACROD1	-0.463917	0.176831	0.272412
BEGAIN	0.463896	0.176854	0.272425
TAF2	0.463797	0.176959	0.272554
PPP4R4	-0.463785	0.176971	0.272554
ASIP	0.463778	0.176978	0.272554
HACD1	-0.463752	0.177006	0.272577
PEAK3	-0.463723	0.177037	0.272603
HAT1	0.463675	0.177087	0.272659
OTULINL	-0.46364	0.177124	0.272695
FBXO33	-0.46352	0.177251	0.27287
POLR3GL	0.463489	0.177285	0.2729
YY1	-0.463293	0.177492	0.273198
RET	-0.46324	0.177548	0.273264
HEPN1	-0.463086	0.177712	0.273495
ATP6V1G2	0.463028	0.177773	0.273568
CHST10	-0.46294	0.177866	0.273691
LRRC37A5P	0.462871	0.177939	0.273756
LGALS13	-0.462866	0.177944	0.273756
MRGPRX3	0.462862	0.177949	0.273756
GPR148	0.462795	0.17802	0.273843
SH3BGRL	-0.462776	0.17804	0.273853
SGSH	-0.462707	0.178114	0.27394
CMTM1	-0.462697	0.178124	0.27394
SGO2	0.462657	0.178167	0.273985
KRT7	0.46254	0.178291	0.274126
CGRRF1	-0.462538	0.178294	0.274126
PLXNB3	-0.462523	0.178309	0.274126
TEX13B	0.462519	0.178313	0.274126
HARBI1	0.462442	0.178395	0.274231
LCT	0.462256	0.178593	0.274514
NOS2	-0.462163	0.178692	0.274643
CABP2	0.462152	0.178704	0.274643
STAT5B	0.46213	0.178727	0.274644
RAB4B	-0.462125	0.178732	0.274644
SEC14L2	0.462101	0.178758	0.274663
KCTD17	0.462075	0.178785	0.274684
ANO10	-0.462061	0.1788	0.274686
VPS35L	-0.462005	0.17886	0.274757
ERICH3	-0.461944	0.178924	0.274835
SHISA9	-0.461731	0.179152	0.275163
PDGFA	0.461711	0.179174	0.275175
IL18RAP	0.461669	0.179218	0.275222
SLC5A7	0.461534	0.179362	0.275423
PFDN5	0.461492	0.179406	0.275469
LANCL3	-0.461421	0.179482	0.275564
MYO18A	-0.46139	0.179515	0.275594
LRRFIP2	-0.461356	0.179551	0.275629
FBXO3	0.461238	0.179678	0.275802
PPP1R14C	0.461153	0.179769	0.27592
CLASRP	-0.461135	0.179788	0.275929
PCDHGA10	0.461061	0.179866	0.276028
NFIB	-0.461045	0.179884	0.276034
STK38L	-0.460998	0.179934	0.27609
JOSD1	0.460973	0.17996	0.276104
NBPF5P	0.460964	0.179971	0.276104
ISL1	0.460906	0.180032	0.276176
IQCK	-0.460889	0.180051	0.276184
ID1	-0.460832	0.180112	0.276257
CFC1	0.460788	0.180158	0.276306
CASC1	-0.460726	0.180225	0.276388
ZNF473	-0.460629	0.180328	0.276525
CHRNE	0.460471	0.180497	0.276763
RAPGEF4	-0.460443	0.180527	0.276788
ICAM1	0.460423	0.180549	0.276801
G3BP2	-0.460265	0.180718	0.277038
NET1	0.460129	0.180863	0.27724
C9orf57	0.460094	0.180901	0.277276
COLQ	0.460027	0.180973	0.277365
COBL	-0.459911	0.181097	0.277534
PKD2L1	0.459833	0.18118	0.277594
OSBP	-0.459829	0.181185	0.277594
NOVA2	0.459828	0.181186	0.277594
MASP2	0.459814	0.181201	0.277594
FOXM1	-0.459811	0.181205	0.277594
SRPX2	0.459599	0.181432	0.277921
LUZP2	-0.459575	0.181458	0.277939
TEX47	0.459373	0.181675	0.27825
TIGIT	0.459336	0.181714	0.27829
CHIT1	0.459314	0.181738	0.278291
ADCY1	-0.459306	0.181746	0.278291
MCM4	0.459297	0.181757	0.278291
LHFPL4	0.45928	0.181774	0.278296
OR5D13	0.45925	0.181807	0.278325
BTN1A1	0.459228	0.181831	0.278341
KRTAP1-5	0.459163	0.181901	0.278426
LINGO3	0.459124	0.181943	0.278469
ABLIM3	-0.458986	0.182091	0.278675
GLIPR2	0.458772	0.182321	0.279006
INKA2	0.458659	0.182443	0.27915
CTNS	0.458658	0.182443	0.27915
TPO	-0.458234	0.182901	0.279805
DCX	-0.458233	0.182902	0.279805
SRC	-0.458223	0.182913	0.279805
NSL1	-0.458039	0.183111	0.280077
CSNK2A3	0.458032	0.183119	0.280077
LTK	-0.457915	0.183246	0.280244
SHMT1	-0.457905	0.183255	0.280244
SRMS	0.457859	0.183305	0.280299
UBE2C	0.457799	0.18337	0.280377
ERG	-0.45777	0.183401	0.280402
CCN6	0.457753	0.18342	0.28041
EVX1	0.457734	0.183441	0.28042
PPIA	0.457713	0.183464	0.280434
MIER1	0.457648	0.183534	0.280519
ZNF516	-0.457623	0.18356	0.280539
TSPEAR	-0.457603	0.183582	0.28055
FAM133B	0.45744	0.183758	0.280798
ATP10D	-0.457409	0.183792	0.280828
ASMTL	0.457372	0.183832	0.280868
FAXC	-0.457235	0.18398	0.281073
PCDHA2	0.456945	0.184294	0.281532
RPH3AL	-0.456895	0.184349	0.281594
LAMC1	-0.456703	0.184556	0.281889
PDCD6	0.456608	0.18466	0.282026
F3	-0.456348	0.184942	0.282436
CMC2	0.456283	0.185012	0.282521
ODAM	-0.456172	0.185132	0.282683
LTC4S	-0.456121	0.185189	0.282748
ANKRD45	0.456107	0.185203	0.282748
REG1B	0.455898	0.185431	0.283073
MBD5	-0.455886	0.185444	0.283073
CDC45	-0.45579	0.185548	0.28321
FAH	0.455733	0.18561	0.283283
IGLJ2	-0.45566	0.185689	0.283361
IGLJ3	-0.45566	0.185689	0.283361
FLRT1	0.455527	0.185835	0.283561
ALDH6A1	0.45547	0.185896	0.283633
DIRAS1	0.455339	0.186039	0.283831
RBAK	-0.455317	0.186063	0.283845
BUB3	-0.455247	0.186139	0.28394
HCG22	0.455192	0.186199	0.28401
UPP1	0.455049	0.186355	0.284226
PNP	-0.455019	0.186388	0.284254
AQP10	0.454987	0.186423	0.284287
PKD1L2	-0.454861	0.18656	0.284474
GCSAML	0.454804	0.186622	0.284547
P2RY1	0.454707	0.186728	0.284687
SOS1	-0.454639	0.186803	0.284774
ZNF843	0.454629	0.186814	0.284774
APOBR	0.454473	0.186984	0.285012
DNAH14	0.454378	0.187088	0.285149
SPEG	-0.454357	0.187111	0.285157
TANC2	-0.454347	0.187122	0.285157
MAPK8IP2	0.454271	0.187205	0.285247
BZW2	0.454267	0.187209	0.285247
VPS52	-0.454247	0.187231	0.285259
GTF3C3	0.454227	0.187253	0.28527
ST3GAL4	0.454202	0.187281	0.28527
RPL14	0.454195	0.187288	0.28527
CBLN2	-0.454188	0.187295	0.28527
SCGB3A1	-0.454162	0.187324	0.285271
CFC1B	0.454162	0.187324	0.285271
TNFAIP8L2	0.45402	0.18748	0.285486
PARP15	0.453995	0.187507	0.285506
MAGIX	0.453865	0.187649	0.2857
CGB8	0.453846	0.18767	0.285711
ALDH9A1	-0.453805	0.187714	0.285756
PKDREJ	0.453742	0.187784	0.28584
TMEM210	-0.453671	0.187862	0.285937
CTCF	0.453627	0.18791	0.285989
LAMA5	-0.453448	0.188106	0.286266
NBPF12	0.453312	0.188255	0.286471
FIGNL2	-0.453286	0.188284	0.286482
TAS2R38	0.453279	0.188291	0.286482
IRS4	-0.453252	0.188322	0.286507
KMT2D	0.453151	0.188432	0.286653
TRDV1	0.45313	0.188455	0.286666
CRHR2	0.453116	0.188471	0.286669
BBS4	-0.453055	0.188537	0.286731
ARHGEF4	-0.453052	0.188541	0.286731
TM6SF1	0.452979	0.188621	0.286832
BICDL1	-0.452945	0.188658	0.286867
SRD5A1	0.452908	0.188699	0.286906
SLC6A12	0.452895	0.188713	0.286906
CARD14	0.452862	0.18875	0.286927
NEURL1B	-0.452857	0.188755	0.286927
RAD17	-0.452755	0.188867	0.287076
DHRS7C	0.452738	0.188885	0.287077
MRPL28	0.452728	0.188897	0.287077
KIAA1841	-0.452623	0.189012	0.287231
STAT3	0.452589	0.189049	0.287266
NEK2	0.452419	0.189237	0.287528
NLGN2	0.452389	0.18927	0.287557
PINK1	0.452362	0.189299	0.287579
SEC62	0.45223	0.189445	0.287779
PMCHL2	0.452207	0.18947	0.287796
SIDT1	0.452184	0.189495	0.28781
WIPF1	0.452172	0.189508	0.28781
UPK1A	-0.45213	0.189554	0.287858
HSD17B6	0.451952	0.189751	0.288136
RPS6KB2	-0.451908	0.189799	0.288187
ORM2	0.451876	0.189835	0.288219
KREMEN2	0.451772	0.189949	0.288371
RTP1	0.45166	0.190072	0.288536
PLAAT5	0.451597	0.190142	0.28862
ARHGEF6	-0.451578	0.190164	0.288623
USP8	0.451569	0.190173	0.288623
CDC34	-0.451496	0.190254	0.288724
OTOG	-0.451468	0.190285	0.28875
SHROOM1	0.451284	0.190488	0.289031
ARHGAP39	-0.451274	0.190499	0.289031
FBXO22	0.451173	0.190611	0.289179
ABCD1	0.45108	0.190714	0.289313
FAM47B	0.451051	0.190745	0.289339
SERINC2	0.450992	0.19081	0.289388
DSC1	0.450975	0.190829	0.289388
NAGS	0.450973	0.190831	0.289388
PAK1IP1	0.45096	0.190846	0.289388
GALR1	0.450957	0.190849	0.289388
FXN	0.450902	0.190911	0.289459
PDCL	0.450839	0.19098	0.289541
GPX7	0.450669	0.191168	0.289806
GAGE5	-0.450599	0.191245	0.2899
RSAD2	0.45044	0.191422	0.290126
OCEL1	0.450439	0.191423	0.290126
SESN2	0.450388	0.19148	0.290176
GATD3A	0.450373	0.191496	0.290176
KLK14	0.450369	0.1915	0.290176
LYRM9	0.450355	0.191516	0.290179
GAGE13	-0.450315	0.19156	0.290225
NEK5	0.450286	0.191593	0.290239
R3HDM2	-0.45028	0.191599	0.290239
PPIL1	0.450124	0.191772	0.290457
GOLT1B	0.450124	0.191772	0.290457
MED29	0.450033	0.191873	0.290589
SPOPL	0.450003	0.191906	0.290616
KNOP1	-0.449944	0.191971	0.290692
SYNGR3	-0.449929	0.191988	0.290692
METTL21EP	0.449919	0.191999	0.290692
TMCC3	0.449892	0.192029	0.290716
GOLGA6A	0.449784	0.19215	0.290876
SPPL2B	0.449734	0.192204	0.290936
GDPGP1	0.449704	0.192238	0.290936
BMPR1A	0.4497	0.192242	0.290936
HINT1	0.449695	0.192247	0.290936
FAM219B	0.449667	0.192279	0.290963
BCL2L13	0.449617	0.192334	0.291024
GGT6	0.449369	0.19261	0.291419
LRRC38	0.449261	0.19273	0.291578
TNS1	-0.449137	0.192868	0.291766
WDR86	-0.449032	0.192985	0.29192
SPINK1	-0.449009	0.193011	0.291937
CLTRN	-0.448985	0.193037	0.291955
TEX13D	0.448949	0.193078	0.291994
SFXN4	0.448855	0.193182	0.29213
BUD23	0.4488	0.193243	0.292177
ARHGAP36	0.44879	0.193254	0.292177
FAM110B	-0.448788	0.193256	0.292177
CYP4X1	0.448768	0.193279	0.292188
RETREG2	0.44875	0.193299	0.292197
MYLK4	0.448675	0.193382	0.292301
ANXA6	0.44859	0.193478	0.292424
TADA3	-0.448561	0.19351	0.292449
RSBN1L	0.44851	0.193567	0.292514
KBTBD6	0.448427	0.193659	0.292632
SYCP3	0.448413	0.193675	0.292634
ZNF595	0.44834	0.193757	0.292735
PCDHA8	0.448266	0.193838	0.292836
DDRGK1	0.448216	0.193895	0.292899
NYX	0.448032	0.1941	0.293188
GAGE6	-0.447988	0.194149	0.293225
CSMD2	-0.447984	0.194154	0.293225
TMLHE	-0.447939	0.194204	0.293272
ZNF8	0.447929	0.194215	0.293272
PTX3	0.447871	0.19428	0.293348
TM7SF2	0.447785	0.194377	0.293472
VMAC	0.447759	0.194405	0.293494
ATXN2L	0.447734	0.194433	0.293514
RPTN	0.447667	0.194508	0.293604
MED22	-0.447599	0.194584	0.293697
TMA16	0.447539	0.194651	0.293776
CARM1	-0.447466	0.194732	0.293877
FUT11	-0.447359	0.194853	0.294037
GNA15	-0.447336	0.194878	0.294053
KCNMA1	-0.447311	0.194907	0.294074
AMZ1	-0.447277	0.194945	0.294095
PRKAR2B	-0.447272	0.19495	0.294095
ABTB2	-0.447104	0.195139	0.294358
GRHL2	-0.447084	0.195161	0.294369
HAGH	0.447048	0.195201	0.294396
P2RY2	0.447042	0.195208	0.294396
RUNX1T1	-0.447024	0.195228	0.294403
NOC4L	0.446952	0.195308	0.294503
ADGRL2	-0.446923	0.195342	0.294531
ZNF746	-0.446899	0.195368	0.294549
NUDT21	-0.446603	0.1957	0.295027
FERMT1	-0.446545	0.195766	0.295101
SKOR2	-0.446533	0.195779	0.295101
BCAT2	0.446465	0.195855	0.295191
SPAG11A	0.446454	0.195868	0.295191
GRM6	0.446441	0.195882	0.295191
C20orf202	0.446399	0.195929	0.295239
SYDE1	-0.446368	0.195964	0.295261
RBM43	0.44636	0.195973	0.295261
REG1A	0.446304	0.196036	0.295314
RPF1	0.446302	0.196038	0.295314
CCT7	0.446162	0.196195	0.295529
MEI1	-0.44588	0.196513	0.295985
RETSAT	-0.445857	0.196538	0.296002
ASB18	-0.445751	0.196657	0.296146
DUXB	0.445746	0.196663	0.296146
KIFC1	0.445731	0.19668	0.296148
NEK10	-0.445594	0.196834	0.296358
MEGF6	-0.44555	0.196884	0.296394
MYO19	0.445547	0.196887	0.296394
SLC36A3	0.445467	0.196977	0.296507
PRKAB1	0.445399	0.197054	0.296601
ANKRD20A8P	0.445342	0.197119	0.296675
ZFAND3	-0.445318	0.197145	0.296693
LEPROT	0.445204	0.197274	0.296851
GOLGA8B	0.445199	0.19728	0.296851
AHSG	0.445178	0.197303	0.296864
SEC31A	-0.445141	0.197344	0.296904
FSIP1	-0.44512	0.197369	0.296918
RNH1	-0.444868	0.197653	0.29731
MOB1B	-0.444863	0.197659	0.29731
ONECUT1	0.444748	0.197789	0.297483
OR8B3	0.444726	0.197813	0.297498
CYP21A2	-0.444708	0.197834	0.297506
C2orf66	0.444575	0.197984	0.29771
TRAPPC2L	0.44454	0.198024	0.297747
SCARF2	0.44442	0.198159	0.297929
PCED1B	0.444352	0.198236	0.298022
TRAV26-1	0.44431	0.198284	0.298071
CHRNB1	0.444297	0.198298	0.298071
ANAPC16	0.444261	0.198339	0.298096
ZNF225	-0.444256	0.198344	0.298096
PRNT	-0.444156	0.198458	0.298244
USP35	-0.444138	0.198478	0.298252
RAX2	0.444092	0.19853	0.298308
PPM1E	0.444017	0.198615	0.298404
OTUB1	0.444009	0.198624	0.298404
OR52K1	0.44395	0.19869	0.298481
PCDHA6	0.443937	0.198705	0.298481
TRAK1	-0.443913	0.198732	0.2985
SPIRE2	-0.443843	0.198812	0.298597
SHISA3	0.443688	0.198987	0.298838
CD151	0.443457	0.19925	0.29921
PPP3CC	-0.443343	0.199379	0.299381
NAA25	0.443298	0.19943	0.299425
LINC00471	0.443291	0.199438	0.299425
PLEKHA2	-0.443201	0.19954	0.299557
MFSD14B	0.443085	0.199671	0.299731
DAB2IP	-0.443028	0.199736	0.299805
CRCP	-0.442989	0.19978	0.29985
C1orf127	-0.442923	0.199855	0.299939
HOXC13	0.442754	0.200048	0.300206
CGB7	0.442692	0.200118	0.30029
PACSIN2	0.442472	0.200369	0.300643
RPS6KA4	-0.442365	0.20049	0.300802
SNX18	0.442149	0.200736	0.301148
MSMO1	0.442098	0.200794	0.301214
JSRP1	-0.442027	0.200875	0.301288
TBPL1	0.442025	0.200877	0.301288
WBP1L	0.442015	0.200889	0.301288
SMIM30	0.441936	0.200978	0.3014
RNF19A	0.441867	0.201057	0.301496
ELOVL3	0.441816	0.201115	0.30156
PKDCC	0.441723	0.201222	0.301697
CCDC114	0.441572	0.201394	0.301933
FBXL19	-0.441513	0.201461	0.302011
DYNLRB2	-0.441348	0.201649	0.302271
ATG9A	-0.441311	0.201692	0.302312
MEP1A	-0.440811	0.202264	0.303147
AMN	-0.440793	0.202284	0.303155
NFKB1	0.440745	0.202339	0.303215
TVP23C	0.440679	0.202415	0.303305
CLPB	-0.440618	0.202484	0.303387
WARS2	0.440545	0.202568	0.303483
FAM53A	0.440535	0.202579	0.303483
RHOD	0.440422	0.202709	0.303655
NPIPA9	-0.440375	0.202763	0.303714
SLC39A3	0.440345	0.202797	0.303742
SLC2A12	-0.44026	0.202894	0.303864
HMCN1	-0.440128	0.203045	0.304068
TSSK2	0.440039	0.203147	0.304198
ACP7	-0.440024	0.203165	0.304201
ZC3H3	-0.439977	0.203219	0.30426
SNF8	0.43985	0.203364	0.304455
NUP133	0.439815	0.203404	0.304492
TAT	-0.439794	0.203429	0.304507
TMEM192	-0.439737	0.203494	0.304581
CELF4	-0.439693	0.203545	0.304635
SPTAN1	-0.439648	0.203597	0.304667
SSH1	0.439647	0.203597	0.304667
GSG1L2	-0.439603	0.203649	0.304722
C17orf100	-0.439526	0.203737	0.304831
FASN	-0.439495	0.203772	0.30486
PPFIA2	-0.439482	0.203788	0.30486
TAFA5	-0.439469	0.203802	0.30486
MYOM3	-0.439414	0.203865	0.304932
RIF1	-0.439381	0.203903	0.304967
STX5	-0.439361	0.203926	0.304978
TMEM25	0.439301	0.203995	0.305058
CIB1	0.439254	0.204049	0.305116
ANAPC5	0.439201	0.20411	0.305169
EXOSC2	0.439197	0.204115	0.305169
GOLGA6C	0.439165	0.204152	0.305201
GGN	0.439088	0.20424	0.30531
SPNS2	0.439035	0.204301	0.305379
TRBC1	0.439009	0.204331	0.305402
CCKBR	0.43898	0.204364	0.305428
ARPIN	0.438918	0.204436	0.305512
SMYD4	-0.438899	0.204458	0.305523
GK3P	0.43885	0.204514	0.305583
CLEC6A	0.438821	0.204548	0.305606
TXNDC2	0.438801	0.204571	0.305606
NDUFB11	-0.438797	0.204575	0.305606
CCDC103	0.438737	0.204644	0.305688
SLC43A2	-0.438693	0.204695	0.30574
TRAF3IP2	0.438664	0.204728	0.305767
HAUS8	0.438584	0.20482	0.305882
PANX2	0.438467	0.204955	0.306061
TMPO	0.438347	0.205094	0.306245
SRPRB	0.438193	0.205271	0.306487
MTNR1B	0.438177	0.20529	0.306492
HIVEP3	0.438122	0.205353	0.306564
LY6K	0.438095	0.205385	0.306589
CCDC136	0.438015	0.205477	0.306703
LRRC20	0.437991	0.205504	0.306715
FAM183A	-0.437982	0.205515	0.306715
TSC22D2	0.437955	0.205546	0.306738
LSM2	0.437864	0.205651	0.306872
ASCL3	-0.437779	0.20575	0.306996
HPCAL4	0.437755	0.205777	0.307014
PTGR1	-0.437713	0.205826	0.307064
MUC1	0.437664	0.205882	0.307125
MYL3	0.437425	0.206159	0.307515
PPFIA4	-0.437304	0.206299	0.307701
SLC22A24	0.437287	0.206318	0.307707
SP8	0.437092	0.206544	0.308005
FAM171A2	-0.437088	0.206549	0.308005
RAVER2	-0.436935	0.206726	0.308247
PRG4	0.436828	0.20685	0.308408
SLITRK2	0.436795	0.206889	0.308443
RAB4A	-0.436774	0.206913	0.308457
METTL1	-0.436701	0.206997	0.308559
BET1	0.436634	0.207075	0.308653
ATP6AP1L	0.436604	0.207109	0.308681
PCDHGB6	0.436589	0.207127	0.308684
TPD52L1	-0.436511	0.207218	0.308797
METTL27	0.436451	0.207287	0.308877
HOXC11	0.436412	0.207333	0.308922
ATP4A	-0.43638	0.207369	0.308953
BCKDHB	-0.436332	0.207425	0.30901
ZIM3	0.436321	0.207438	0.30901
IGLV2-14	0.43623	0.207543	0.309144
ORM1	0.436081	0.207716	0.309357
DTX3	0.436081	0.207717	0.309357
CSNK1A1	-0.436033	0.207773	0.309417
MRPL52	-0.436008	0.207802	0.309437
ZNF584	-0.435941	0.207879	0.309529
IFNE	0.43591	0.207915	0.30956
MED20	0.435798	0.208045	0.309731
GATD3B	0.435715	0.208142	0.309832
GOLGA6L9	0.435713	0.208144	0.309832
GOLGA6L3	0.435592	0.208285	0.310013
AHCYL2	-0.435582	0.208297	0.310013
CRYBB2	0.435554	0.20833	0.310039
GTSE1	0.435503	0.208388	0.310104
ARID5A	0.435397	0.208513	0.310266
PPP1R42	-0.435371	0.208542	0.310287
SLC16A10	-0.435295	0.208632	0.310384
HS6ST2	-0.435281	0.208648	0.310384
BGN	0.435274	0.208655	0.310384
RRAGD	-0.435262	0.20867	0.310384
SLA	0.435124	0.20883	0.31058
HILS1	0.435122	0.208833	0.31058
USP12	-0.435084	0.208877	0.310624
TXNL4B	0.434993	0.208984	0.310759
MYBPHL	0.434976	0.209003	0.310764
SUN1	0.43496	0.209022	0.31077
HSF2BP	-0.434897	0.209095	0.310856
TNFSF18	0.434687	0.20934	0.31118
PITPNM1	0.434683	0.209345	0.31118
PDE3A	-0.43442	0.209652	0.311615
OR2S2	0.434262	0.209836	0.311865
GMCL2	0.434181	0.20993	0.311982
SIX4	0.434166	0.209949	0.311986
ZSCAN18	0.43403	0.210107	0.312199
TADA1	0.433979	0.210167	0.312264
MS4A14	0.433906	0.210252	0.312367
GUCD1	-0.433879	0.210284	0.312391
PAPOLA	0.433855	0.210312	0.31241
JUND	-0.43383	0.210341	0.31243
PARP2	0.433639	0.210565	0.31274
ZNF320	0.433437	0.210802	0.313069
ANKRD20A1	0.433418	0.210824	0.313078
ANKRD20A4	0.433358	0.210894	0.313159
NUDT9	-0.433122	0.211171	0.313547
WDR35	0.433098	0.211199	0.313565
MAGOH	0.433042	0.211265	0.313641
TNFAIP8L3	0.432899	0.211433	0.313853
EHBP1L1	0.432893	0.211439	0.313853
ELL2	-0.432876	0.211459	0.313859
SLC35F1	-0.432812	0.211534	0.313947
RND2	0.432726	0.211636	0.314074
GOLGA8A	0.432686	0.211683	0.314121
BRCA2	-0.432661	0.211712	0.314141
RIN2	-0.432222	0.212228	0.31487
GRM8	0.432216	0.212235	0.31487
BRD7	0.4322	0.212254	0.314875
LMTK3	-0.432086	0.212388	0.315051
STARD6	-0.432047	0.212435	0.315084
PCSK4	0.432041	0.212441	0.315084
MMP9	-0.431991	0.2125	0.315147
C1QBP	-0.431977	0.212517	0.315149
SEZ6	-0.431947	0.212552	0.315178
PARD3B	-0.431899	0.212608	0.315238
POLR3G	-0.431825	0.212695	0.315344
FAM90A26	0.431785	0.212743	0.315391
CALCOCO1	0.43165	0.212901	0.315603
TRBC2	0.431633	0.212921	0.315604
NEDD9	0.43161	0.212948	0.315604
IMPA2	-0.431609	0.21295	0.315604
ZFX	0.431538	0.213034	0.315706
MAP3K11	0.431498	0.213081	0.315733
IQSEC1	-0.431493	0.213087	0.315733
DUOX2	0.431482	0.2131	0.315733
GPR158	-0.431409	0.213186	0.315837
STK32A	0.431382	0.213217	0.315861
FAM184B	-0.431249	0.213374	0.31607
ACSBG1	0.431175	0.213462	0.31616
CCNG2	-0.431171	0.213466	0.31616
TNFSF13	-0.431094	0.213557	0.316271
GOLGA6B	0.431004	0.213663	0.316405
PM20D2	0.430984	0.213687	0.316417
FRMD5	-0.430956	0.21372	0.316442
YAF2	-0.430919	0.213764	0.316484
CDY2B	0.430714	0.214006	0.31682
KIF3A	-0.430602	0.214139	0.316993
MIB2	-0.430475	0.214289	0.317192
SLC22A9	-0.430443	0.214327	0.317224
RNF149	0.43019	0.214626	0.317637
NCKAP1	-0.43018	0.214638	0.317637
SLC22A3	-0.430143	0.214681	0.317678
SLC22A31	0.430036	0.214808	0.317843
JHY	-0.430013	0.214836	0.31786
CYS1	-0.429853	0.215025	0.318117
TTBK2	-0.429766	0.215128	0.318246
FAM83G	0.429729	0.215172	0.318287
ZC3H12D	-0.429667	0.215245	0.318372
HLA-DQA2	0.429587	0.215341	0.31849
CASP12	0.42953	0.215409	0.318567
SDHC	0.429495	0.21545	0.318582
FOXL2	0.429494	0.215451	0.318582
UNC93B1	-0.429471	0.215478	0.318599
FAM71E2	0.429349	0.215623	0.318789
HNF1A	0.429256	0.215734	0.31893
EXOC5	-0.429156	0.215853	0.319083
RPS2	0.429135	0.215878	0.319096
ELF2	0.42909	0.215931	0.319152
RCC2	-0.429073	0.215951	0.319157
GYPA	-0.428954	0.216093	0.319343
GOLGA6L4	0.42894	0.216109	0.319343
C2orf15	0.428735	0.216353	0.319662
LRRTM2	0.428732	0.216356	0.319662
GABRA2	-0.428674	0.216426	0.319741
ANKRD20A2	0.428631	0.216476	0.319792
COL25A1	-0.428613	0.216498	0.319795
RAI1	-0.428603	0.21651	0.319795
RAB3C	-0.428483	0.216653	0.319983
AKNA	-0.428388	0.216766	0.320125
ACY1	0.428302	0.216868	0.320254
SLC16A7	0.428274	0.216902	0.320266
SRSF2	-0.428268	0.216908	0.320266
RHOXF1	0.428164	0.217032	0.320425
TMEFF1	-0.42813	0.217073	0.320462
C11orf96	0.428092	0.217118	0.320505
FAM47A	0.427989	0.217241	0.320662
PHRF1	0.427975	0.217257	0.320663
NACAD	0.427939	0.217301	0.320694
CCDC92	0.427931	0.21731	0.320694
VKORC1L1	-0.427883	0.217367	0.320754
GPR22	-0.427861	0.217393	0.320769
CISD2	0.427776	0.217495	0.320878
SHLD3	-0.427773	0.217499	0.320878
CNKSR3	-0.427718	0.217564	0.320951
GOLGA2P5	0.427681	0.217608	0.320992
SPRY3	0.427651	0.217644	0.321022
PRR36	0.427399	0.217945	0.321442
SLC9A7	-0.427373	0.217976	0.321463
OR5K3	0.427321	0.218038	0.321532
KAT14	-0.4273	0.218063	0.321545
FRAT2	0.427273	0.218096	0.32157
CD163	0.427219	0.21816	0.321641
CELSR3	-0.426898	0.218544	0.322183
SLC6A20	0.426861	0.218589	0.322225
YME1L1	0.426832	0.218623	0.322237
BHLHE40	0.426827	0.218629	0.322237
HSD17B4	-0.426791	0.218672	0.322264
TBC1D28	0.426785	0.218679	0.322264
UGT2A1	0.42673	0.218745	0.322337
PARP6	-0.426607	0.218892	0.32253
CCNB3	-0.426551	0.218959	0.322602
GOLGA6L10	0.42654	0.218973	0.322602
CERS6	-0.426519	0.218997	0.322614
ADAM2	0.426503	0.219017	0.322619
EEA1	-0.426482	0.219042	0.322633
OXTR	0.426453	0.219076	0.322659
SH3BP5L	0.426433	0.219101	0.322672
DDHD1	-0.426366	0.219181	0.322758
COPS9	0.426346	0.219204	0.322758
CHST8	0.426344	0.219207	0.322758
EXOSC3	0.426278	0.219286	0.322851
SHKBP1	0.426218	0.219358	0.322933
ASB17	-0.426203	0.219376	0.322935
TGM3	0.426146	0.219444	0.323002
TMEM14B	-0.426139	0.219453	0.323002
ZCCHC9	0.426045	0.219566	0.323144
SNAI2	0.426002	0.219617	0.323166
LONRF3	0.426001	0.219619	0.323166
GOLGA6L19	0.425992	0.219629	0.323166
WDR20	-0.425946	0.219684	0.323223
HOXD8	0.425923	0.219712	0.32324
RCOR1	0.425879	0.219765	0.323295
RXFP4	-0.425843	0.219808	0.323334
ZNF788P	0.425795	0.219865	0.323395
FGD1	0.425681	0.220002	0.323572
TMEM52	0.425621	0.220075	0.323655
RPS6KA3	-0.42552	0.220195	0.323809
FAM47C	0.4255	0.22022	0.323822
HOOK3	-0.425392	0.22035	0.323989
SATL1	0.425343	0.220408	0.324038
SLC25A42	0.425337	0.220415	0.324038
GALNT13	-0.425316	0.220442	0.324044
WNT3	0.425307	0.220452	0.324044
RSL24D1	-0.425249	0.220522	0.324124
LUZP6	-0.425209	0.22057	0.324153
TCAP	0.4252	0.220581	0.324153
INTS3	-0.425192	0.220591	0.324153
ACAD10	-0.425069	0.220738	0.324345
PET100	-0.42496	0.220869	0.324515
ALKBH4	0.424871	0.220977	0.324649
SPAG5	0.424837	0.221017	0.324685
NCK2	-0.424742	0.221131	0.324828
ANKFN1	-0.424613	0.221287	0.325033
DPH1	0.424539	0.221376	0.325101
USP36	-0.424535	0.221381	0.325101
PPP2R5C	-0.424535	0.221381	0.325101
CHD7	0.424412	0.221529	0.325294
ZC2HC1B	0.424373	0.221576	0.325339
MRPL9	0.42436	0.221592	0.325339
ZNF593	0.42422	0.221761	0.325563
VTN	0.423956	0.222079	0.326001
RFC1	0.423946	0.222092	0.326001
CMTM8	-0.423819	0.222245	0.326201
SLC25A3	0.423783	0.222288	0.326242
FAM170A	-0.423603	0.222506	0.326528
EPHB6	0.423595	0.222516	0.326528
TMEM40	-0.423525	0.2226	0.326628
RNF187	-0.423475	0.222661	0.326693
CALHM3	-0.423449	0.222692	0.326715
ANLN	0.423383	0.222772	0.326808
PLAT	0.423362	0.222798	0.326822
PCDHGA12	0.42334	0.222823	0.326836
ATP6V1B2	-0.423264	0.222915	0.326947
ATF1	0.423203	0.222989	0.327032
HIC2	0.423083	0.223135	0.327221
NKX2-8	-0.423029	0.2232	0.32728
CD160	-0.423023	0.223208	0.32728
FAM204A	-0.423004	0.223231	0.32729
LRATD2	0.422895	0.223362	0.327458
WNT7B	-0.422822	0.223451	0.327565
ILK	-0.422791	0.223489	0.327597
LILRB4	-0.422746	0.223542	0.327651
KIAA1586	0.422575	0.22375	0.327931
CLDN24	0.422538	0.223795	0.327974
TRIM46	0.422496	0.223846	0.328025
SIK1	0.422417	0.223942	0.32814
TERF2IP	0.422353	0.224019	0.32823
KLHL2	-0.422088	0.224341	0.328668
ARSA	0.42208	0.224351	0.328668
NBPF19	0.422029	0.224413	0.328735
DDX12P	0.421916	0.224551	0.328911
HECTD1	-0.421895	0.224576	0.328911
ANKRD20A3	0.42189	0.224582	0.328911
ASTE1	0.421783	0.224712	0.329077
SAC3D1	-0.421731	0.224775	0.329145
CTTN	0.421574	0.224966	0.329401
PLAA	-0.421536	0.225012	0.329444
NUP54	-0.421496	0.22506	0.329491
DBNDD1	-0.421342	0.225248	0.329733
EIF1	0.421328	0.225265	0.329733
CHAC1	0.421319	0.225276	0.329733
NXNL1	0.421295	0.225305	0.329733
SLC25A22	-0.421293	0.225308	0.329733
RANBP1	0.421165	0.225463	0.329936
TIMM8A	-0.420933	0.225746	0.330326
SORT1	-0.420902	0.225784	0.330358
DUSP22	-0.42084	0.22586	0.330437
PHF7	0.420831	0.225871	0.330437
NSD2	-0.420775	0.225938	0.330496
FAM83D	0.420764	0.225952	0.330496
LIN28B	-0.420757	0.225961	0.330496
CLK4	-0.420743	0.225978	0.330497
FADS2P1	0.420723	0.226002	0.330508
KCTD7	-0.420664	0.226074	0.33059
CYP2A13	0.420581	0.226175	0.330696
WNK4	0.420574	0.226184	0.330696
RWDD2A	0.420564	0.226196	0.330696
C7	-0.420528	0.226239	0.330735
TTC30A	0.420436	0.226352	0.330875
DNAJC25	0.420418	0.226374	0.330884
CPNE6	0.420387	0.226412	0.330915
FAM207A	-0.420343	0.226465	0.330969
FHOD1	0.420276	0.226548	0.331065
ASIC5	0.420249	0.226581	0.331089
DEFB118	-0.420191	0.226651	0.331168
CARD17	0.420067	0.226803	0.331365
TMEM31	0.419951	0.226944	0.331548
ALKAL1	-0.419869	0.227044	0.33167
ARSG	0.41982	0.227105	0.331728
P2RY13	-0.41981	0.227117	0.331728
FBXO46	0.419708	0.227241	0.331886
SPTBN1	-0.419615	0.227356	0.332029
MPV17L	0.419578	0.227401	0.33207
STK19	0.419389	0.227633	0.332384
MID1IP1	0.41936	0.227668	0.332412
CCBE1	0.419242	0.227812	0.332598
FARSA	-0.41914	0.227937	0.332756
FAM9B	0.419066	0.228027	0.332864
SHTN1	-0.419036	0.228065	0.332894
HDX	-0.418987	0.228124	0.332939
CYP26C1	0.418984	0.228129	0.332939
DCLRE1A	0.418903	0.228228	0.333047
SIK1B	0.418896	0.228236	0.333047
GRIP1	-0.418865	0.228274	0.333079
REG3G	0.418825	0.228323	0.333118
ZNF575	0.418816	0.228334	0.333118
ADAMTS8	0.4188	0.228354	0.333122
LRRC40	0.41873	0.228439	0.333223
RBM22	-0.418637	0.228554	0.333347
MCF2L	0.418634	0.228557	0.333347
BPIFC	-0.41845	0.228784	0.333639
KPNA4	-0.418444	0.228791	0.333639
NCF1C	-0.418421	0.228819	0.333656
GRIP2	-0.418394	0.228853	0.33368
H2AFJ	0.418227	0.229057	0.333954
NUP188	0.418028	0.229302	0.334274
TTPAL	0.418021	0.22931	0.334274
ZBED6CL	-0.417967	0.229376	0.334347
TET2	-0.417944	0.229405	0.334354
CBFB	-0.417937	0.229414	0.334354
EFTUD2	-0.417911	0.229446	0.33436
PIGA	0.417906	0.229452	0.33436
OR5B2	0.417755	0.229637	0.334587
SMAD5-AS1	0.417752	0.229641	0.334587
SLC27A1	0.417722	0.229679	0.334608
PIEZO1	0.417714	0.229689	0.334608
TRBV12-5	0.417679	0.229731	0.334645
IDI1	0.417658	0.229757	0.334658
TMEM45B	-0.417576	0.229858	0.334782
CCL4L1	-0.417527	0.229918	0.334831
PIGH	0.417521	0.229926	0.334831
LONP1	0.417487	0.229968	0.334869
PRIM1	-0.41742	0.23005	0.33495
TPD52L2	-0.417414	0.230057	0.33495
IL32	-0.417266	0.23024	0.335176
LHX6	-0.417261	0.230246	0.335176
ANP32E	-0.41722	0.230296	0.335225
CERS1	0.417143	0.230391	0.335339
NOC3L	-0.4171	0.230444	0.335374
INS-IGF2	0.417092	0.230455	0.335374
ANXA3	0.417083	0.230465	0.335374
SMIM8	-0.416997	0.230572	0.335428
PCDHA3	0.416992	0.230578	0.335428
HYI	-0.416984	0.230588	0.335428
OTUD7B	0.416966	0.23061	0.335428
FAM180B	0.416963	0.230613	0.335428
URM1	0.416962	0.230614	0.335428
SNCB	-0.416953	0.230626	0.335428
LINC00312	0.416945	0.230636	0.335428
R3HCC1L	0.416914	0.230674	0.335459
EFR3A	0.416837	0.230769	0.335539
GALNTL5	0.416819	0.230791	0.335539
UMPS	0.416815	0.230796	0.335539
ATP5ME	0.416815	0.230796	0.335539
DIPK1B	-0.416605	0.231055	0.335891
TRAV14DV4	0.416545	0.23113	0.335976
LONRF2	-0.416475	0.231216	0.336049
HOXB5	0.416469	0.231223	0.336049
OR4K3	0.416463	0.231231	0.336049
SF1	0.416421	0.231283	0.3361
ARMT1	0.416401	0.231307	0.336112
GRPEL1	0.416335	0.231389	0.336162
FAM215A	0.416332	0.231392	0.336162
CSAG3	0.416332	0.231392	0.336162
CORO1B	0.416229	0.23152	0.336307
AKT1S1	0.416225	0.231525	0.336307
C17orf58	0.416117	0.231658	0.33642
GBGT1	0.416115	0.23166	0.33642
YWHAH	-0.416113	0.231663	0.33642
FKTN	-0.416108	0.23167	0.33642
BCAS1	0.416025	0.231772	0.336537
TMEM14C	-0.416004	0.231798	0.336537
LPL	0.416002	0.231801	0.336537
LINC00588	0.415937	0.231881	0.336629
GOLGA6D	0.415867	0.231967	0.336724
ANKMY1	0.415857	0.23198	0.336724
SLC23A3	0.415832	0.232011	0.336739
GFAP	0.415822	0.232024	0.336739
RBM45	-0.415777	0.232079	0.336795
PDXP	-0.415745	0.232119	0.336828
SSR2	0.415699	0.232176	0.336886
PLAAT3	0.415615	0.23228	0.336973
LINC01558	0.415596	0.232303	0.336973
KIF25-AS1	0.415596	0.232303	0.336973
AFDN-DT	0.415596	0.232303	0.336973
FBXO39	0.415555	0.232354	0.337023
HPN	-0.415492	0.232432	0.337112
ANKRD34A	0.415428	0.232511	0.337203
PYDC5	0.415323	0.232641	0.337366
HSCB	0.41523	0.232757	0.33751
SPG21	0.415168	0.232833	0.337576
DIDO1	0.415166	0.232836	0.337576
TMC1	-0.415008	0.233032	0.337835
LARP1B	-0.414988	0.233057	0.337848
ZNF251	0.414914	0.233149	0.337956
DDX42	-0.414886	0.233184	0.337982
ATAT1	0.414809	0.233279	0.338097
TMEM259	0.414782	0.233312	0.33811
TPPP	0.414774	0.233322	0.33811
ADRA1B	-0.414537	0.233617	0.338512
TMEM234	0.414455	0.233718	0.338635
SENP6	0.414442	0.233735	0.338635
MRTO4	0.414421	0.233761	0.338648
CEP85	-0.414301	0.23391	0.33884
NPAP1	0.414247	0.233977	0.338912
MANEA	0.414169	0.234074	0.339028
TRIM71	-0.413903	0.234405	0.339484
SSMEM1	0.413859	0.234459	0.339538
GCM2	-0.413599	0.234783	0.339982
FICD	0.413493	0.234916	0.340149
CETN2	0.413443	0.234978	0.340207
ZNF709	-0.413427	0.234998	0.340207
SIRT7	-0.41342	0.235007	0.340207
KIRREL1	0.413368	0.235071	0.340276
PPP1R2C	0.41335	0.235094	0.340284
DUSP26	0.413262	0.235203	0.340418
SPRR1B	0.413228	0.235246	0.340456
SGPL1	0.413091	0.235418	0.340679
FXYD7	-0.41306	0.235456	0.34071
IGFN1	0.413	0.235531	0.340795
GMIP	0.412945	0.235599	0.340869
PWWP3A	0.412785	0.235799	0.341133
C1orf100	-0.412719	0.235882	0.341206
DEFB136	0.412717	0.235884	0.341206
BSCL2	0.4127	0.235905	0.341213
HPS1	-0.412601	0.236029	0.341367
HSPA13	-0.412551	0.236092	0.341433
SNX17	0.412533	0.236114	0.341441
NRXN2	-0.412401	0.236279	0.341655
HHLA3	0.412351	0.236342	0.341721
SMIM1	-0.412312	0.23639	0.341753
NKX6-3	0.412306	0.236398	0.341753
NXT2	0.412222	0.236502	0.341867
RNF150	-0.412213	0.236515	0.341867
EXOC3	0.412201	0.236529	0.341867
NPIPA1	0.412189	0.236545	0.341867
C7orf50	-0.412134	0.236613	0.341926
OR9I1	0.412114	0.236638	0.341926
CENPH	0.412109	0.236644	0.341926
C6orf99	-0.412102	0.236654	0.341926
NOP56	0.412039	0.236732	0.342015
PGC	0.411959	0.236832	0.342134
TNFRSF21	-0.411893	0.236914	0.342212
VARS	-0.411889	0.23692	0.342212
HSD17B7	0.411774	0.237064	0.342396
BCL2L1	0.411672	0.237191	0.342555
CBX4	0.411636	0.237236	0.342561
SIAE	0.411633	0.237241	0.342561
TP53TG3F	0.411618	0.237259	0.342561
SP110	0.411614	0.237264	0.342561
SERPINA4	0.411592	0.237292	0.342578
KHNYN	0.411554	0.237339	0.342621
SOX17	-0.411504	0.237402	0.342687
CCDC173	-0.411484	0.237427	0.342698
FMR1NB	0.411356	0.237588	0.342905
SLC9A3R2	0.41133	0.23762	0.342906
MED6	-0.411329	0.237622	0.342906
NT5C1A	0.41123	0.237746	0.343059
KRTAP5-5	0.411187	0.2378	0.343114
CEP152	-0.411157	0.237837	0.343142
RUVBL2	-0.411056	0.237965	0.343301
TNFRSF14	0.41101	0.238023	0.34336
YTHDF1	0.410963	0.238081	0.343419
MAPK12	-0.410921	0.238134	0.343472
POTEB3	0.41088	0.238185	0.343521
USP15	0.410857	0.238214	0.343537
DOCK6	-0.410719	0.238388	0.343763
CGB1	0.410688	0.238426	0.343794
RUBCNL	-0.410675	0.238443	0.343794
ALG3	0.41066	0.238462	0.343796
NRAP	0.410507	0.238655	0.344049
KITLG	0.410489	0.238677	0.344057
TMBIM6	0.410419	0.238765	0.344159
SYTL5	-0.410394	0.238797	0.34418
LEF1	-0.41023	0.239003	0.344453
PHLDA3	0.410134	0.239123	0.344601
ENDOU	0.410115	0.239147	0.344611
ZFP92	0.410096	0.239172	0.344621
AFG3L2	0.410073	0.2392	0.344638
LOXL3	0.410042	0.239239	0.344659
DCAF16	0.410034	0.239249	0.344659
DLAT	0.410019	0.239268	0.344661
LINC00527	0.409925	0.239386	0.344807
NPRL2	-0.409905	0.239412	0.344819
FAM83C	0.409819	0.23952	0.344932
HERC1	-0.409815	0.239525	0.344932
ARG1	0.409785	0.239563	0.344962
C16orf96	0.40975	0.239607	0.345002
WDPCP	-0.409695	0.239677	0.345077
ZYX	-0.409681	0.239694	0.345077
CRABP2	0.409596	0.239801	0.345206
MAN2B1	-0.409524	0.239892	0.345312
TRBV12-3	0.409504	0.239917	0.345324
TRBV12-4	0.409468	0.239963	0.345365
EGFL8	0.409396	0.240053	0.345463
CFAP47	0.409386	0.240066	0.345463
SERPINB1	0.409338	0.240127	0.345527
CPLANE2	0.409201	0.240299	0.345735
ZNF337	0.409196	0.240306	0.345735
HOMER3	0.409153	0.240361	0.345789
F8A1	-0.409101	0.240425	0.345857
ZNF840P	0.408878	0.240708	0.346238
TPRA1	-0.408808	0.240797	0.346341
HCK	-0.408792	0.240817	0.346345
C15orf32	-0.408647	0.240999	0.346583
PUM3	-0.408543	0.241131	0.346748
ZNF778	0.408519	0.241162	0.346767
POTED	0.408479	0.241212	0.346815
YEATS2	-0.408448	0.241251	0.346846
TCAIM	-0.408359	0.241364	0.346983
TBC1D29P	0.408315	0.24142	0.347014
C20orf187	0.408315	0.24142	0.347014
PEX14	-0.408277	0.241467	0.34705
ZNF428	0.408257	0.241493	0.34705
STRN	-0.408254	0.241497	0.34705
WNK3	-0.408236	0.24152	0.347059
FAM189A1	-0.407953	0.241878	0.347509
CDKN2A-DT	0.407934	0.241903	0.347509
FAM153A	0.407934	0.241903	0.347509
PRO0461	0.407934	0.241903	0.347509
POTEC	0.40784	0.242021	0.347654
LATS1	0.407737	0.242152	0.347818
PQBP1	-0.407687	0.242216	0.347884
GTPBP10	0.407663	0.242246	0.347894
SLAMF1	0.407653	0.242258	0.347894
YKT6	0.407602	0.242323	0.347939
COPZ2	0.407602	0.242323	0.347939
PLTP	-0.407534	0.24241	0.348017
SFTPB	0.407531	0.242413	0.348017
MAP3K19	-0.407482	0.242476	0.348083
NXPE4	-0.407447	0.24252	0.348122
ALK	-0.407414	0.242562	0.348157
SMIM41	0.407392	0.24259	0.348172
NAT16	0.407372	0.242615	0.348183
EMC1	0.407355	0.242636	0.348188
USP27X	0.407232	0.242793	0.348389
CDY1	0.407214	0.242815	0.348396
FAM90A20P	0.407159	0.242885	0.348472
ACBD7	0.407056	0.243016	0.348628
CAMKMT	-0.407046	0.243029	0.348628
REG3A	0.406948	0.243154	0.348772
RBP4	0.406939	0.243164	0.348772
IGLV2-18	0.406924	0.243183	0.348774
RTL8A	0.406875	0.243247	0.34884
FAT1	0.406847	0.243281	0.348865
PTF1A	0.406742	0.243416	0.349033
LINC00596	-0.406691	0.24348	0.349101
USP39	-0.406663	0.243515	0.349126
ATP6V0E1	0.406622	0.243568	0.349176
GPX3	-0.406563	0.243643	0.349259
PKD1L1	0.406523	0.243693	0.349306
KCNA2	0.406462	0.243771	0.349393
DUSP6	0.406394	0.243858	0.349492
ATL2	-0.406301	0.243976	0.349637
GAREM2	-0.40625	0.244041	0.349705
C9orf135	-0.406195	0.244111	0.349771
SCAMP5	-0.406186	0.244122	0.349771
ZNF662	-0.406164	0.24415	0.349786
POTEG	0.406143	0.244177	0.3498
NUP107	0.40612	0.244206	0.349817
NTNG2	-0.406019	0.244335	0.349977
GALP	0.40599	0.244372	0.350005
IDI2-AS1	0.40596	0.24441	0.350034
LINC00474	0.405753	0.244675	0.350367
NDUFAF6	-0.405746	0.244683	0.350367
KLRF2	0.405737	0.244695	0.350367
ANKRD12	0.405671	0.244779	0.350441
HAND1	0.405669	0.244781	0.350441
OXR1	-0.405582	0.244893	0.350575
SPANXC	0.405567	0.244911	0.350577
GOLGA8DP	0.405427	0.245091	0.350809
POTEM	0.405393	0.245133	0.350844
DGCR2	0.405326	0.245219	0.350942
IFFO1	0.40529	0.245265	0.350942
ALKBH5	0.405287	0.245269	0.350942
PHF2	0.405285	0.245271	0.350942
QRICH2	0.405216	0.24536	0.351044
SDHA	0.405179	0.245407	0.351086
COL5A1	-0.405012	0.24562	0.351341
TREX2	0.405012	0.24562	0.351341
CORO7	-0.404998	0.245639	0.351342
FOXD4L4	0.404912	0.245748	0.351474
HSBP1L1	-0.404841	0.245838	0.35156
MYZAP	-0.404828	0.245855	0.35156
PLXNB1	0.404824	0.245861	0.35156
PIAS3	0.404794	0.245899	0.351571
MTMR12	0.40479	0.245904	0.351571
ALDH4A1	-0.404697	0.246023	0.351716
IQSEC3	-0.404649	0.246084	0.351779
FGFR3	0.4046	0.246147	0.351844
CAPZA1	0.404539	0.246225	0.351931
PLD5	-0.404444	0.246346	0.352005
COL4A2	-0.404441	0.246351	0.352005
DKK3	-0.404423	0.246374	0.352005
NSMCE4A	-0.404414	0.246385	0.352005
RBM12B-AS1	0.404402	0.2464	0.352005
DHRS4-AS1	0.404402	0.2464	0.352005
C11orf21	0.404402	0.2464	0.352005
CARD18	0.404375	0.246435	0.352006
ZNF490	0.404372	0.246439	0.352006
MIDN	0.404361	0.246453	0.352006
CCDC88B	-0.404339	0.246481	0.352012
OLFML2A	-0.404324	0.2465	0.352012
AFF2	0.404316	0.24651	0.352012
STOX2	0.40428	0.246557	0.352054
PAX2	-0.404209	0.246648	0.352143
FAM30A	0.404204	0.246655	0.352143
STAB1	-0.404178	0.246687	0.352153
TMEM239	0.404171	0.246697	0.352153
LAYN	0.404151	0.246722	0.352165
RAI2	0.404113	0.24677	0.352208
CDK20	-0.40403	0.246877	0.352336
CFAP58	-0.403949	0.24698	0.352443
KRT35	0.403944	0.246987	0.352443
FOXD4L5	0.403923	0.247015	0.352457
TRAV19	0.403876	0.247074	0.352517
ZNF813	0.40376	0.247223	0.352704
SYMPK	0.403743	0.247245	0.352711
FAM216B	0.40369	0.247313	0.352766
FKBP4	0.403685	0.247319	0.352766
MAGED4B	-0.403602	0.247426	0.352893
TSEN2	0.403584	0.247449	0.352899
PARD6A	-0.403571	0.247465	0.352899
ATP10B	0.403519	0.247533	0.352967
UTP6	0.403488	0.247572	0.352967
KRR1	-0.403484	0.247578	0.352967
WDR47	0.403479	0.247583	0.352967
TNFRSF8	0.403443	0.24763	0.353006
ZSWIM9	0.403431	0.247646	0.353006
FAM174C	-0.403337	0.247766	0.35314
ARID2	-0.40333	0.247775	0.35314
DRD5	0.403217	0.24792	0.35331
AGO1	0.403207	0.247933	0.35331
PACS1	-0.403196	0.247947	0.35331
PAIP2B	0.403156	0.247999	0.353338
PEG3	0.403153	0.248002	0.353338
DERL3	-0.403132	0.248029	0.353352
MCM3AP	0.402956	0.248256	0.353649
GRB2	-0.402929	0.248291	0.353674
HSD17B10	0.402812	0.24844	0.353862
FNBP1L	0.402772	0.248492	0.353911
ASMT	0.402733	0.248543	0.353958
RNF207	0.402694	0.248593	0.354004
CLDN2	0.402518	0.24882	0.354302
C11orf54	0.402317	0.249078	0.354598
RTL8B	0.402317	0.249078	0.354598
SCRN1	-0.402315	0.249081	0.354598
PLS1	0.402301	0.249098	0.354598
PABPC1	0.402203	0.249224	0.354752
TRPV4	0.402177	0.249258	0.354775
LYPLA1	0.402036	0.24944	0.35501
PHOX2B	-0.401976	0.249517	0.355094
FANCD2OS	0.401928	0.249579	0.355156
LENG8	-0.401783	0.249766	0.355397
PSTPIP2	-0.401676	0.249904	0.355568
GOLGA8F	0.401648	0.24994	0.355595
C21orf58	-0.401528	0.250095	0.355789
SCGB3A2	-0.401514	0.250113	0.35579
DIPK1C	0.401484	0.250151	0.35582
IGLV2-11	0.401382	0.250283	0.355982
IL1RN	0.401228	0.250483	0.356241
EPHA6	-0.401196	0.250525	0.35627
NELFCD	-0.401183	0.250541	0.35627
NRTN	-0.40117	0.250557	0.35627
FRA10AC1	-0.401109	0.250636	0.356358
ITGB1BP2	0.401005	0.25077	0.356509
SLC22A18	0.400999	0.250778	0.356509
PAPSS2	0.400941	0.250853	0.35659
CLCN7	-0.40083	0.250997	0.356769
ASB8	0.400656	0.251223	0.357066
SPRR1A	0.400617	0.251273	0.357112
DUSP15	0.400478	0.251452	0.357341
SRR	-0.400434	0.25151	0.357398
GRP	0.400384	0.251574	0.357464
DMRTC1B	-0.400296	0.251688	0.357601
GANC	0.400201	0.251812	0.357751
FAM155B	-0.40017	0.251852	0.357782
ACP1	0.400145	0.251884	0.357794
C17orf99	0.400136	0.251896	0.357794
CCDC183	-0.399977	0.252102	0.358062
ZNF549	0.399915	0.252182	0.358149
C1orf50	0.399887	0.252219	0.358176
POTEB	0.399818	0.252308	0.358279
CHCHD5	-0.399712	0.252446	0.358449
OR2K2	0.399694	0.252468	0.358455
TNP1	0.399648	0.252529	0.358515
BAZ1B	0.399527	0.252685	0.358712
TRMO	-0.399476	0.252752	0.358767
HSPA12A	0.399469	0.252761	0.358767
BEND7	-0.399456	0.252778	0.358767
FLG	0.399375	0.252883	0.358869
CMTM3	-0.399374	0.252885	0.358869
DNM2	-0.399328	0.252944	0.358927
ERICH6B	-0.399298	0.252983	0.358957
ANXA7	0.399227	0.253076	0.359064
TTC12	0.399053	0.253301	0.359358
FBN2	0.398834	0.253586	0.359737
SSC5D	0.398778	0.253659	0.359815
PARK7	-0.398711	0.253746	0.359912
GCC2	0.398552	0.253953	0.360165
TMEM254	0.398539	0.25397	0.360165
KCNJ8	0.398533	0.253978	0.360165
PCDHA5	0.398408	0.25414	0.36037
ERCC2	-0.398304	0.254276	0.360537
TEAD4	0.39828	0.254308	0.360557
PLA2G12A	0.398266	0.254326	0.360557
KLK15	0.398216	0.254391	0.360624
PRDM11	-0.398159	0.254465	0.360703
IER3IP1	-0.398095	0.254548	0.360795
SETX	-0.398016	0.254652	0.360917
FAM222A	0.397983	0.254695	0.360952
DPCD	0.397915	0.254784	0.361053
ZNF43	0.397853	0.254864	0.361142
MUC12	0.397694	0.255071	0.36141
CPHXL	0.397675	0.255096	0.361419
OTUD4	0.397622	0.255165	0.361463
MYL6	-0.397619	0.25517	0.361463
ASIC4	-0.39761	0.255181	0.361463
CIAO3	0.397471	0.255362	0.361631
SIPA1	0.397471	0.255363	0.361631
KDM6A	-0.397469	0.255366	0.361631
C8orf17	0.39745	0.255391	0.361631
GSN-AS1	0.39745	0.255391	0.361631
KRTCAP3	0.397437	0.255407	0.361631
MUC3B	-0.397302	0.255583	0.361854
PRRT4	-0.397284	0.255607	0.361862
THUMPD2	-0.397242	0.255661	0.361906
TGDS	0.397233	0.255674	0.361906
WDR83	0.396991	0.25599	0.362328
NRG3	-0.396856	0.256166	0.362552
OR5K4	0.396812	0.256224	0.362606
TP53I3	-0.396799	0.256241	0.362606
FHL3	0.396646	0.256442	0.362809
SPANXB1	0.39664	0.25645	0.362809
SPANXA2	0.39664	0.25645	0.362809
LSS	-0.396634	0.256457	0.362809
MRPS34	0.396586	0.25652	0.362867
ANKRD63	0.396554	0.256562	0.362867
CDYL	-0.396552	0.256564	0.362867
PRR34	0.396531	0.256592	0.362867
LINC00846	0.396531	0.256592	0.362867
IYD	-0.39652	0.256606	0.362867
TAX1BP3	-0.396489	0.256646	0.362898
OR4P4	0.396327	0.25686	0.363175
ANKRD6	-0.396245	0.256966	0.3633
PARVA	-0.396189	0.25704	0.363379
NAT8L	0.396152	0.257089	0.363422
KIR2DL4	0.39607	0.257196	0.363547
SAXO2	-0.396022	0.257259	0.363612
SPRN	-0.395959	0.257342	0.363703
ATRX	-0.395914	0.257401	0.36376
ABCA3	0.395837	0.257502	0.363877
FAM90A2P	0.395651	0.257746	0.364197
KIF5A	-0.395513	0.257927	0.364428
ZSCAN30	-0.3954	0.258075	0.364611
CLCN4	0.395313	0.25819	0.364747
RAPGEF2	0.395244	0.25828	0.364848
NDUFA6	0.395224	0.258307	0.364861
LGALS14	-0.395206	0.25833	0.364869
BSPH1	0.395167	0.258382	0.364916
ADGRG4	-0.39513	0.258431	0.364959
KIAA1257	0.395091	0.258481	0.365004
FILIP1L	0.395063	0.258518	0.365031
MON1A	0.395032	0.258559	0.365063
CSNK1G2	-0.394987	0.258618	0.36512
AEBP2	-0.394874	0.258767	0.365305
IRGC	0.394849	0.2588	0.365326
RNASE2	0.394806	0.258856	0.36538
BRAP	0.394772	0.2589	0.365417
MYO18B	-0.394716	0.258974	0.365495
DDX17	-0.394696	0.259001	0.365508
MYOG	0.394626	0.259093	0.365611
NLGN3	0.394571	0.259165	0.365687
PTPN22	-0.394496	0.259264	0.365802
UROS	0.394451	0.259323	0.365829
IGLV2-8	0.394449	0.259326	0.365829
IFNL1	0.39444	0.259338	0.365829
PPEF1	-0.394173	0.25969	0.366299
GPR157	-0.394155	0.259713	0.366306
PRX	0.394139	0.259735	0.366311
XAGE1E	0.394002	0.259915	0.366539
ACADL	0.393939	0.259998	0.366621
VCX3A	0.393931	0.260009	0.366621
SHANK2	-0.393877	0.26008	0.366695
CARD6	0.393706	0.260306	0.366987
POTEH	0.393522	0.260549	0.367304
MIIP	0.393502	0.260575	0.367312
VGLL3	0.39349	0.260591	0.367312
PDIA4	-0.393258	0.260898	0.367704
DCXR	0.393252	0.260906	0.367704
GLRX2	0.39322	0.260948	0.367737
ZNF589	0.393119	0.261081	0.367899
PRSS37	-0.393092	0.261117	0.367924
TALDO1	0.392935	0.261324	0.36819
SND1-IT1	0.392824	0.261471	0.368345
TP53AIP1	0.392824	0.261471	0.368345
FAM3D	0.392737	0.261587	0.368483
NSMCE2	-0.392653	0.261697	0.368612
SETD4	0.392611	0.261752	0.36865
TMPRSS13	0.392605	0.261761	0.36865
PDE6B	-0.392586	0.261787	0.368661
GEM	0.392571	0.261806	0.368662
TLR1	0.392457	0.261957	0.368849
IGLV5-37	0.39241	0.26202	0.368912
RDH12	0.39232	0.262138	0.369053
SPEF2	0.392282	0.262189	0.369098
TCF7	0.392261	0.262217	0.369112
KCTD8	-0.392246	0.262237	0.369113
TKT	0.392182	0.262321	0.369188
LXN	0.392178	0.262327	0.369188
FOXD4	0.392021	0.262535	0.369456
FRMPD4	-0.391972	0.2626	0.369521
CLDN8	0.391857	0.262753	0.36971
ERVK-11	0.391831	0.262787	0.369732
STK11	0.3918	0.262828	0.369763
TBR1	-0.391773	0.262864	0.369789
GOLGA8CP	0.391749	0.262895	0.369807
FAAH2	0.391727	0.262925	0.369822
ATP6V1B1	0.391547	0.263164	0.370133
GNAI3	0.391528	0.263189	0.370142
LIMD2	0.391499	0.263228	0.370148
LCE3D	0.391497	0.26323	0.370148
SPNS3	-0.391458	0.263283	0.370196
GPR15L	-0.391407	0.26335	0.370257
NCBP1	0.391396	0.263365	0.370257
SYNJ2	0.391383	0.263381	0.370257
SLC26A8	0.391318	0.263468	0.370353
NLRP4	0.391273	0.263528	0.370412
KRTAP5-2	0.391111	0.263743	0.370687
SLC45A3	0.391066	0.263802	0.370732
TFDP2	-0.39106	0.263811	0.370732
C5orf46	0.390936	0.263976	0.370938
GRINA	0.390881	0.264049	0.371014
AJM1	0.390853	0.264086	0.37104
ZNF726	0.39083	0.264117	0.371058
TNFSF12	0.390674	0.264324	0.371323
FAM90A23P	0.390607	0.264413	0.371406
EVPL	0.390602	0.26442	0.371406
ZNF841	0.390522	0.264526	0.371529
UBE2Z	-0.390344	0.264764	0.371812
PYGB	0.390343	0.264765	0.371812
TFIP11	0.39024	0.264903	0.371979
ZMYND8	-0.390225	0.264923	0.371981
PRKDC	0.390167	0.264999	0.372063
PLD6	0.39011	0.265076	0.372127
OR2F1	0.390105	0.265082	0.372127
TMEM121	0.389893	0.265365	0.372498
NR4A3	0.389864	0.265403	0.372526
KRTAP15-1	0.389816	0.265467	0.37259
ADAMTS20	-0.389795	0.265496	0.372604
JAZF1	-0.389756	0.265547	0.372649
DGKG	-0.389713	0.265605	0.372674
ALPK3	0.38971	0.265609	0.372674
ADAP2	0.389701	0.26562	0.372674
ACTL6B	0.389662	0.265673	0.372722
SRRM4	-0.389605	0.265749	0.372803
ST3GAL5	-0.38958	0.265783	0.372824
ZDHHC4	0.389519	0.265864	0.372911
SKAP1	0.389486	0.265908	0.372937
SNX6	-0.389478	0.265919	0.372937
SNHG12	0.389443	0.265965	0.372976
WDR81	-0.389342	0.266101	0.373139
TIMM44	0.389249	0.266225	0.373288
ZNF280B	0.389205	0.266284	0.373319
HOXA5	0.389204	0.266285	0.373319
OVOL3	0.388848	0.26676	0.37396
ABCC11	0.388651	0.267024	0.374275
CCER2	0.388645	0.267033	0.374275
ZNF853	0.388639	0.267041	0.374275
LUZP4	-0.388586	0.267112	0.374348
IGLV2-23	0.388571	0.267132	0.37435
SEZ6L2	0.388522	0.267197	0.374412
CTSK	0.38851	0.267213	0.374412
CCNT2	0.388456	0.267286	0.374481
HEXA-AS1	0.388388	0.267377	0.374481
LINC00472	0.388388	0.267377	0.374481
LINC00574	0.388388	0.267377	0.374481
KRT80	0.388383	0.267384	0.374481
FNBP1	-0.388377	0.267392	0.374481
SPANXD	0.388366	0.267406	0.374481
KRTAP5-4	0.388362	0.267412	0.374481
MYO7B	0.388343	0.267437	0.37449
ASIC1	-0.388292	0.267505	0.374549
RIPK2	0.388283	0.267517	0.374549
KL	-0.38825	0.267561	0.374586
PRDX1	0.388037	0.267847	0.374959
TANK	-0.388021	0.267869	0.374964
LHFPL1	-0.387981	0.267921	0.375011
CLVS1	-0.387914	0.268012	0.375104
CAMP	0.387904	0.268025	0.375104
MIER3	0.387639	0.268381	0.375576
LMNB2	0.38753	0.268527	0.375755
DDX50	-0.387483	0.26859	0.375817
ARL2	-0.38741	0.268688	0.375875
PPP1R14A	0.387403	0.268698	0.375875
RANBP3	0.387401	0.2687	0.375875
ERVK-19	0.387396	0.268707	0.375875
SEM1	-0.387341	0.268781	0.375953
VEGFA	0.387234	0.268925	0.37611
FAM241A	0.387229	0.268931	0.37611
SLC12A9	-0.387191	0.268983	0.376156
RILP	-0.387128	0.269067	0.376247
DVL1P1	0.387017	0.269216	0.37643
ZNF70	-0.386967	0.269284	0.376499
GPT	0.386819	0.269483	0.376751
BASP1	0.386797	0.269512	0.376765
MTRR	-0.386618	0.269753	0.377076
ATG3	0.386493	0.269921	0.377285
GPX1	-0.386344	0.270123	0.37754
RHPN1-AS1	0.386279	0.27021	0.377627
SNTN	0.386269	0.270223	0.377627
ZNF140	-0.386244	0.270257	0.377649
L3MBTL1	-0.386171	0.270355	0.377759
MICALL2	0.386157	0.270374	0.377759
HNRNPK	-0.386142	0.270394	0.377762
KIRREL3	-0.386065	0.270497	0.377879
RAB1B	0.38603	0.270545	0.37792
PSMA8	0.385943	0.270663	0.378058
FOXP3	0.385904	0.270716	0.378105
ATP13A2	0.385819	0.27083	0.378236
FOXD4L6	0.385806	0.270847	0.378236
MYH10	-0.385782	0.27088	0.378256
AKIRIN2	-0.385697	0.270994	0.378389
C19orf67	0.385594	0.271134	0.378558
SLC47A2	0.385543	0.271202	0.378626
NUB1	0.385466	0.271306	0.378745
ZNF418	0.385371	0.271434	0.378882
POMP	0.385365	0.271442	0.378882
PIAS4	-0.385294	0.271538	0.378991
TMEM155	-0.385189	0.271681	0.379141
KRTAP1-4	0.385186	0.271684	0.379141
QRICH1	-0.385092	0.271811	0.379293
SMC1A	0.384881	0.272097	0.379641
BPIFB6	0.384879	0.272099	0.379641
SHANK2-AS3	0.384815	0.272186	0.379725
C11orf98	0.384807	0.272196	0.379725
FAHD2B	0.384702	0.272339	0.379897
FOXD4L3	0.384682	0.272366	0.379908
C5orf66	0.384637	0.272426	0.379939
PRORY	0.384637	0.272426	0.379939
SALL4	0.384588	0.272493	0.380006
NSF	-0.384564	0.272525	0.380007
NTM	-0.384559	0.272531	0.380007
TMEM191A	0.384533	0.272568	0.380031
POLRMT	0.384489	0.272626	0.380087
C3orf67	-0.384448	0.272683	0.380139
NR1D2	0.384364	0.272796	0.380271
ERFE	-0.384085	0.273174	0.38077
MSI1	-0.383935	0.273377	0.381028
C3orf84	-0.38392	0.273397	0.381029
XPR1	-0.383852	0.27349	0.381132
C4BPB	-0.383791	0.273572	0.38122
AP2M1	-0.38373	0.273655	0.381304
CCDC180	0.383719	0.273671	0.381304
KCNQ1DN	0.383653	0.27376	0.381403
EZH1	-0.383614	0.273813	0.381449
ARGFX	-0.383592	0.273842	0.381464
MCRS1	-0.383522	0.273937	0.38157
POSTN	0.383481	0.273994	0.381622
RAB5IF	0.383448	0.274038	0.381657
ACOT13	-0.38333	0.274198	0.381853
RAMP1	-0.383215	0.274354	0.382044
ACTA1	0.38317	0.274415	0.382102
BPESC1	0.383147	0.274446	0.38212
SLC15A2	-0.383091	0.274523	0.3822
TCFL5	0.383051	0.274577	0.382249
GAGE2E	-0.38291	0.274769	0.38249
FAM160B1	0.382893	0.274792	0.382495
ARRDC1-AS1	0.382804	0.274912	0.382603
LINC00597	0.382804	0.274912	0.382603
CEACAM20	0.382792	0.274929	0.382603
GDPD1	-0.382774	0.274953	0.382603
GDPD4	0.382756	0.274979	0.382603
ZNF860	0.382752	0.274984	0.382603
DPYSL3	-0.382737	0.275003	0.382604
RNF115	0.382646	0.275128	0.382751
CDV3	0.38257	0.275231	0.382867
UTS2	0.382534	0.275281	0.382895
CDK2	0.382527	0.275289	0.382895
LYRM2	0.382497	0.275331	0.382927
NLGN4X	-0.38233	0.275558	0.38319
DDX3X	0.382329	0.275559	0.38319
MCMDC2	0.382256	0.275659	0.383303
FAM156A	0.382139	0.275818	0.383443
CCNC	-0.382139	0.275819	0.383443
LINC00470	0.382136	0.275822	0.383443
DTX2	0.382126	0.275836	0.383443
OAS2	0.382102	0.275868	0.383461
TENT4A	0.381957	0.276067	0.38371
BMP1	0.381773	0.276318	0.384033
CFAP45	0.381626	0.276517	0.384272
GOLGA8M	0.381598	0.276556	0.384272
FAM114A2	0.38159	0.276566	0.384272
GSG1L	-0.38159	0.276566	0.384272
SYCE1L	0.381468	0.276733	0.384477
DUSP28	0.381438	0.276774	0.384507
KIR3DL3	0.381382	0.27685	0.384573
CFAP97	0.381375	0.27686	0.384573
LACRT	0.381264	0.277011	0.384757
ZSCAN20	-0.381225	0.277065	0.384805
CDK5RAP2	-0.381187	0.277117	0.384851
KBTBD4	0.381083	0.277258	0.38502
GAREM1	0.380948	0.277443	0.385249
SUSD3	-0.380871	0.277549	0.38537
ZFP28	-0.380853	0.277574	0.385378
CYTH3	0.380816	0.277623	0.385421
SGSM1	-0.380779	0.277674	0.385463
ZNF665	0.380766	0.277692	0.385463
VCX2	0.380672	0.277821	0.385615
AIRE	-0.38062	0.277892	0.385664
KRTAP12-1	-0.38061	0.277905	0.385664
HTR1D	-0.380604	0.277914	0.385664
ATP7B	-0.380568	0.277963	0.385705
FAM90A7P	0.380477	0.278087	0.385851
NPTX2	0.380426	0.278157	0.385922
EFNA1	-0.380331	0.278288	0.386036
CYP4F30P	0.380323	0.278298	0.386036
AGPAT4-IT1	0.380323	0.278298	0.386036
ADAM18	-0.380275	0.278364	0.386075
SGSM3	-0.380258	0.278387	0.386075
KLK2	-0.380236	0.278417	0.386075
TRIM7	0.380235	0.278419	0.386075
TREM1	0.380221	0.278438	0.386075
TP53I11	-0.380219	0.278441	0.386075
STX1A	0.380113	0.278586	0.38625
PAX6	-0.380052	0.27867	0.386339
KRTAP12-3	-0.379991	0.278753	0.386427
PABPC5	0.379966	0.278787	0.386448
POLDIP3	-0.37971	0.279139	0.386909
PAX9	0.379622	0.279258	0.387048
UBE2Q2L	0.379578	0.279319	0.387105
HSPA1A	0.37955	0.279357	0.387132
GOLGA8T	0.379507	0.279416	0.387186
FGFR2	-0.37945	0.279494	0.387268
CD300LG	0.379396	0.279569	0.387345
FBXW11	-0.37924	0.279783	0.387614
L3MBTL2	0.379206	0.279829	0.387652
CCDC117	0.379186	0.279857	0.387664
ZMPSTE24	-0.379049	0.280045	0.387898
NDRG2	0.379018	0.280088	0.387923
PPP3CA	-0.379008	0.280102	0.387923
ZBTB46	-0.378969	0.280154	0.387968
LIPI	-0.378817	0.280364	0.388233
DUSP2	0.378778	0.280417	0.388278
CNGB3	-0.378739	0.280471	0.388326
UBN2	0.37862	0.280635	0.388482
TTTY12	0.378587	0.28068	0.388482
TTTY10	0.378587	0.28068	0.388482
DEFB126	0.378587	0.28068	0.388482
TTTY13	0.378587	0.28068	0.388482
POLR2J	-0.378496	0.280805	0.388629
AGBL1	-0.378408	0.280926	0.388747
OSBPL7	0.378405	0.28093	0.388747
GLUD2	-0.378368	0.280981	0.388791
SAMD15	0.378334	0.281028	0.388814
TMEM141	-0.378328	0.281036	0.388814
DPRX	0.3782	0.281213	0.389032
CYP2G1P	0.377977	0.28152	0.38943
FCRL5	0.377633	0.281993	0.390058
TRGV8	0.377564	0.282089	0.390141
C20orf78	0.377562	0.282092	0.390141
CMTM2	0.377467	0.282223	0.390294
ZNF644	0.377441	0.282258	0.390317
TYRO3	0.377402	0.282312	0.390343
PLPP7	-0.377394	0.282323	0.390343
IL36G	0.377385	0.282336	0.390343
MYH16	-0.37732	0.282426	0.39044
OTP	0.377285	0.282474	0.39048
ADD3	0.377246	0.282528	0.390518
MBOAT4	0.377237	0.28254	0.390518
YIPF1	-0.377189	0.282606	0.390582
SYNM	0.37715	0.28266	0.39063
CFAP99	-0.377055	0.282792	0.390785
LOX	0.377036	0.282818	0.390795
EDIL3	-0.376943	0.282946	0.390944
COG8	-0.376911	0.28299	0.390978
NLRC4	0.376882	0.28303	0.391007
PON1	0.376839	0.28309	0.391062
DHODH	0.376789	0.283158	0.391128
TBC1D16	-0.376776	0.283176	0.391128
GJD3	-0.376723	0.28325	0.39116
MYOM2	-0.376719	0.283256	0.39116
MRPS35	0.376717	0.283258	0.39116
POMC	0.376627	0.283383	0.391287
EBI3	0.376622	0.283389	0.391287
OR10V1	0.376585	0.28344	0.391307
B4GALNT2	0.376584	0.283442	0.391307
ANKRD11	0.376524	0.283525	0.391394
ZNF845	-0.376451	0.283626	0.391507
OSTM1	-0.376271	0.283875	0.391771
BMP8A	-0.376265	0.283884	0.391771
JAKMIP2	-0.376264	0.283885	0.391771
DUSP4	0.376256	0.283895	0.391771
SHANK1	0.376182	0.283998	0.391886
PLIN4	-0.376003	0.284246	0.392201
TYMS	0.37598	0.284277	0.392217
TMEM14DP	-0.375957	0.284309	0.392234
SLC6A11	-0.375873	0.284426	0.392369
ZNF471	-0.375825	0.284493	0.392434
ASPM	-0.375786	0.284546	0.39248
LRIT3	-0.375722	0.284636	0.392577
ZNF468	0.37558	0.284831	0.39282
SLAMF9	-0.37553	0.284902	0.39288
TXNDC17	-0.375521	0.284914	0.39288
ADGRF1	-0.375493	0.284953	0.392906
PANX3	0.375398	0.285085	0.393061
MAPK15	0.375348	0.285153	0.39311
RASGRP2	-0.375344	0.285159	0.39311
CCNL2	0.375304	0.285215	0.39316
CHRNA7	-0.375193	0.285369	0.393345
DUSP14	0.375126	0.285462	0.393444
ZNF560	0.375113	0.28548	0.393444
KCTD9	-0.375088	0.285514	0.393464
SEC24B	0.375046	0.285573	0.393504
TMEM8B	0.375039	0.285583	0.393504
HES2	-0.375003	0.285633	0.393537
SELENOK	0.374994	0.285645	0.393537
RASL12	0.374816	0.285892	0.393843
HEY2	-0.374805	0.285907	0.393843
PPEF2	0.374766	0.285962	0.393892
PRRX2	-0.37461	0.286179	0.394163
TMEM35A	0.374551	0.28626	0.394232
GABRR1	0.374546	0.286268	0.394232
ZFAND2B	-0.374514	0.286311	0.394265
RXRA	-0.374482	0.286357	0.394286
GPR161	0.374475	0.286366	0.394286
RARG	-0.374345	0.286547	0.394508
AGBL3	0.3742	0.286749	0.394759
CHMP3	-0.374111	0.286873	0.394902
ZNF541	-0.37408	0.286916	0.394934
SON	-0.374027	0.286989	0.395008
REL	-0.373993	0.287036	0.395046
TMOD4	0.373969	0.28707	0.395065
ZSWIM5	-0.373837	0.287253	0.39528
DNMT1	0.373829	0.287265	0.39528
PSMG3-AS1	0.373767	0.287351	0.395371
SH3RF3	-0.37371	0.287431	0.395454
SLCO2A1	0.373683	0.287468	0.395478
NWD2	0.373598	0.287587	0.395563
MEX3C	-0.373584	0.287606	0.395563
OPRPN	0.373579	0.287613	0.395563
SMR3A	0.373579	0.287613	0.395563
FBXO17	0.373568	0.287628	0.395563
KAZN	-0.373547	0.287658	0.395576
GSX1	0.373476	0.287757	0.395685
PFKP	-0.373438	0.287809	0.395731
DNAJC5B	-0.373404	0.287857	0.395769
KLHL35	0.373317	0.287978	0.395903
RASSF3	-0.373306	0.287994	0.395903
PCDHB2	0.373251	0.28807	0.395981
GOLGA8J	0.373226	0.288106	0.396002
KLRC4	0.373199	0.288142	0.396025
LINC01587	0.373131	0.288238	0.396131
VSTM1	-0.373037	0.288369	0.396268
ADM2	-0.37303	0.288378	0.396268
TSC22D3	0.372964	0.288471	0.396348
RHEB	-0.372961	0.288476	0.396348
DISP2	0.372932	0.288515	0.396375
MPRIP	-0.372911	0.288545	0.396389
GDF1	-0.372868	0.288604	0.396443
DENND2D	0.372771	0.288741	0.396604
NCAPG2	-0.372727	0.288802	0.39666
PRR25	0.372666	0.288887	0.396695
CDRT15	0.372666	0.288887	0.396695
DSCR8	0.372666	0.288887	0.396695
CASC10	-0.372574	0.289015	0.396845
GRM4	-0.372406	0.28925	0.39714
ZNF814	-0.372299	0.2894	0.397319
AGRN	0.372228	0.289499	0.397427
CHUK	0.372172	0.289577	0.397507
JKAMP	0.372135	0.28963	0.397553
ERVK-18	0.372091	0.28969	0.397608
PLBD1	-0.371938	0.289904	0.397875
ARHGEF28	-0.371847	0.290032	0.398024
FAM218A	0.371818	0.290072	0.398026
MS4A4E	0.371817	0.290074	0.398026
RBMXL3	0.371776	0.290132	0.398066
COX16	0.371768	0.290143	0.398066
EREG	0.371743	0.290178	0.398087
SPRY1	0.371415	0.290637	0.39869
PRRG1	-0.371377	0.29069	0.398736
CETN3	0.371335	0.29075	0.39879
KCNMB2	-0.371297	0.290803	0.398836
PNPLA1	0.37126	0.290854	0.398878
COL3A1	-0.371063	0.291131	0.399231
GJA8	-0.371038	0.291166	0.399252
TXNL4A	-0.371002	0.291216	0.399293
WDR6	0.370972	0.291259	0.399325
CEBPZOS	0.370943	0.291299	0.399333
TRIM17	0.370939	0.291305	0.399333
BSDC1	-0.370819	0.291472	0.399528
OCM2	0.370807	0.29149	0.399528
ST6GALNAC6	-0.370795	0.291506	0.399528
PSMD3	0.370764	0.29155	0.399557
BMP8B	-0.370752	0.291567	0.399557
KCNC4	-0.370723	0.291607	0.399584
LINC01600	0.370683	0.291664	0.399607
C17orf77	0.370683	0.291664	0.399607
NIBAN3	0.370628	0.291741	0.399675
TMEM255B	-0.370588	0.291797	0.399675
TOB1	0.370581	0.291808	0.399675
PPP1CA	-0.37058	0.291809	0.399675
DDHD2	0.370577	0.291813	0.399675
LRIG3	0.370446	0.291997	0.3999
HTR7	-0.370401	0.292059	0.399958
ASCC1	-0.370301	0.292201	0.400124
COMP	0.37026	0.292259	0.400168
GFER	0.37025	0.292272	0.400168
TRIP4	-0.370228	0.292303	0.400182
FAM90A12P	0.370212	0.292325	0.400185
HCN2	-0.37017	0.292384	0.400239
GUK1	0.37015	0.292413	0.400252
GATA4	-0.370096	0.292489	0.400322
TUBB6	0.370085	0.292505	0.400322
ID3	0.370022	0.292593	0.400415
GEMIN8	-0.369942	0.292705	0.400541
F2	0.36984	0.292849	0.400711
HNRNPM	-0.369758	0.292964	0.400841
AANAT	0.369687	0.293064	0.400951
ARHGAP4	0.369605	0.29318	0.401048
LINC00052	0.369534	0.293279	0.401048
LINC00167	0.369534	0.293279	0.401048
C8orf49	0.369534	0.293279	0.401048
WWC2-AS2	0.369534	0.293279	0.401048
C18orf15	0.369534	0.293279	0.401048
MIR1-1HG-AS1	0.369534	0.293279	0.401048
DDX27	0.369523	0.293295	0.401048
IQCF2	0.369501	0.293325	0.401053
OOSP2	-0.369492	0.293339	0.401053
EGLN1	-0.369449	0.293399	0.401109
TMEM30A	0.36936	0.293525	0.401253
PLEKHG3	0.368977	0.294065	0.401955
CNTRL	0.368967	0.294078	0.401955
ARSB	-0.36891	0.294159	0.402036
SLC35D3	-0.368897	0.294178	0.402036
ALX1	-0.368875	0.294208	0.40205
CPLANE1	0.368806	0.294306	0.402157
ZNF580	-0.36877	0.294356	0.402198
COX4I1	-0.368743	0.294394	0.402215
PCBP3	-0.368733	0.294408	0.402215
KRTAP4-2	0.368714	0.294435	0.402223
CCDC140	0.368653	0.294522	0.402312
CCDC198	0.36864	0.29454	0.402312
PPT2	0.368612	0.29458	0.402339
MTCL1	0.368505	0.29473	0.402516
EPHX4	-0.368492	0.294749	0.402516
PLSCR2	0.368438	0.294825	0.402593
KIF18B	-0.368409	0.294866	0.402621
FAM90A13P	0.368366	0.294927	0.402676
LINC00477	0.368337	0.294968	0.402677
LINC00479	0.368337	0.294968	0.402677
POLD2	-0.3682	0.295162	0.402915
CRYBA4	0.368183	0.295186	0.40292
CHRDL2	0.368051	0.295371	0.403146
ABCA13	-0.367934	0.295537	0.403345
HES1	0.367797	0.295731	0.403582
CCDC102B	-0.36775	0.295797	0.403645
METTL2B	0.367727	0.295829	0.403651
FAM90A5P	0.367718	0.295842	0.403651
LINC00615	0.367487	0.29617	0.404071
DHPS	-0.367445	0.296229	0.404124
SNRPD2	-0.367348	0.296366	0.404284
CES2	0.367208	0.296564	0.404526
C2orf48	0.367187	0.296594	0.404526
NCF1	-0.36718	0.296604	0.404526
MFSD5	0.367146	0.296653	0.404565
WDR73	0.366942	0.296942	0.404932
MAFA	-0.36686	0.297058	0.405063
GAL3ST4	0.366787	0.297161	0.405176
SRCAP	-0.366722	0.297254	0.405274
SHOX2	0.366694	0.297294	0.405301
CPO	0.366572	0.297466	0.405509
RCN3	-0.366398	0.297713	0.405818
TMEM207	0.366263	0.297904	0.406051
ZNF681	0.366222	0.297964	0.406104
SETD1A	-0.366144	0.298074	0.406227
BAG1	-0.366069	0.298181	0.406341
M1AP	-0.366044	0.298216	0.406341
SLIT1	-0.366042	0.298219	0.406341
TAF1	0.365982	0.298304	0.40643
PHC1	-0.365916	0.298398	0.406531
SPACA6	-0.365751	0.298632	0.406822
GNGT2	-0.365674	0.298741	0.406943
FAM90A15P	0.365586	0.298867	0.407079
BAGE2	0.365569	0.298891	0.407079
TFAP2A	0.365562	0.298902	0.407079
GLRB	0.365507	0.298979	0.407156
SPACA7	0.365466	0.299038	0.407209
IBA57	0.365419	0.299104	0.407272
KCNIP1	0.365351	0.299201	0.407354
RBP2	-0.365348	0.299205	0.407354
ZNF780B	0.365281	0.299302	0.407458
RNF180	-0.365257	0.299336	0.407477
SLC38A4	0.365168	0.299462	0.407621
RGP1	-0.365116	0.299536	0.407694
MYH9	-0.365045	0.299637	0.407804
KIAA1614	0.365023	0.299669	0.407819
PRSS21	0.364979	0.299731	0.407877
CDO1	0.364925	0.299808	0.407943
PRR5	-0.364916	0.299821	0.407943
SLC25A1	0.364824	0.299951	0.408049
PRAC1	0.364817	0.299963	0.408049
C18orf12	0.364817	0.299963	0.408049
GOLGA8IP	0.364805	0.29998	0.408049
SCUBE3	0.364663	0.300181	0.408274
KIR3DS1	0.36466	0.300186	0.408274
MOGAT1	-0.364599	0.300273	0.408365
WWC2	0.364567	0.300318	0.408392
NR1H3	0.364546	0.300349	0.408392
CYP4B1	0.364542	0.300354	0.408392
ARHGAP45	0.3645	0.300413	0.408445
EXD1	0.364407	0.300546	0.408598
STK32C	0.364378	0.300588	0.408627
MGAT2	0.364203	0.300838	0.408926
PTPRE	-0.364196	0.300848	0.408926
FAM90A19P	0.364091	0.300997	0.409101
SOST	0.363998	0.30113	0.409228
SUV39H2	-0.363997	0.301132	0.409228
CAV1	-0.363264	0.30218	0.410625
FAHD2A	0.363212	0.302254	0.410697
PDC	0.363117	0.30239	0.410854
TRIM72	0.363098	0.302416	0.410862
AP2B1	0.362997	0.302562	0.411023
DCTN3	0.362988	0.302575	0.411023
SLX4IP	-0.362923	0.302668	0.411121
FJX1	0.362884	0.302723	0.411168
C1QL4	0.362851	0.30277	0.411204
KLHL17	-0.362807	0.302834	0.411262
DHX38	0.362716	0.302964	0.411411
ZNF543	-0.362628	0.30309	0.411555
ZNF544	-0.362574	0.303168	0.411606
PALM	0.362573	0.303169	0.411606
PRKCD	0.362524	0.303239	0.411673
INAVA	-0.362457	0.303336	0.411777
RASL11B	0.36244	0.303359	0.411781
NT5DC4	0.362358	0.303477	0.411893
ANKRD2	0.362354	0.303483	0.411893
FAM43B	0.362203	0.3037	0.41216
R3HDM4	-0.362065	0.303897	0.4124
FAM20A	0.362013	0.303973	0.412474
ZSCAN29	0.361922	0.304102	0.412591
MAP1LC3A	-0.361921	0.304105	0.412591
ALYREF	-0.36191	0.30412	0.412591
SPEGNB	0.361878	0.304166	0.412611
ARHGEF33	0.361871	0.304176	0.412611
HSPG2	-0.361732	0.304375	0.412853
CNTN5	-0.361704	0.304417	0.412881
TSR2	0.361669	0.304466	0.41292
DMAC2L	-0.361612	0.304548	0.413004
SCGB1A1	-0.361575	0.304601	0.413029
PHF5A	-0.36157	0.304608	0.413029
MSRB3	-0.361418	0.304827	0.413291
COMMD10	0.361404	0.304847	0.413291
KRTAP19-1	-0.361393	0.304863	0.413291
FOLH1B	-0.361351	0.304924	0.413346
ZNF32	-0.36127	0.30504	0.413476
KATNBL1	-0.361211	0.305125	0.413563
IST1	-0.361132	0.305238	0.413688
FMNL2	-0.361062	0.305339	0.413775
FNTA	0.361059	0.305343	0.413775
FZD5	0.360979	0.305459	0.413903
MYADML2	0.360894	0.305581	0.41404
P4HTM	-0.360871	0.305614	0.41404
ZDHHC19	0.360864	0.305624	0.41404
FNTB	-0.360851	0.305642	0.41404
TIMELESS	0.360711	0.305844	0.414285
ARF3	0.360649	0.305933	0.41435
B4GALT2	0.360649	0.305933	0.41435
CHST1	0.360598	0.306006	0.414421
ZUP1	0.36055	0.306076	0.414488
TRBV29-1	0.360507	0.306138	0.414544
CCZ1B	-0.36043	0.306248	0.414645
USP3	-0.360426	0.306254	0.414645
TMA7	0.36039	0.306306	0.414687
CWH43	0.360322	0.306404	0.414793
FAM90A24P	0.360299	0.306438	0.414796
ZC3H18	-0.360292	0.306448	0.414796
CRIP3	0.360189	0.306597	0.414969
ATG4D	0.360171	0.306622	0.414975
DUSP1	-0.360019	0.306842	0.415245
CKMT1B	0.36	0.306869	0.415254
SHC1	0.359916	0.306989	0.415388
PGM5	-0.359834	0.307108	0.415521
ACSM2A	-0.359818	0.307132	0.415525
TPRN	0.35979	0.307172	0.415545
AKR1A1	0.359779	0.307188	0.415545
NOD1	0.359697	0.307306	0.415677
MEGF8	0.359581	0.307473	0.415875
LRFN4	0.359428	0.307694	0.416111
NFKBIA	0.359424	0.307701	0.416111
SLC38A6	-0.359417	0.30771	0.416111
EXOC1L	0.359343	0.307817	0.416228
DMRT3	0.359319	0.307851	0.416246
BAGE3	0.359237	0.30797	0.416378
NEBL	-0.359184	0.308047	0.416454
KPTN	0.359107	0.308158	0.416577
CADM2	-0.359022	0.30828	0.416714
CPE	-0.358901	0.308456	0.416894
LYG1	0.358899	0.308458	0.416894
ARHGAP5-AS1	0.358887	0.308476	0.416894
PTH2R	-0.358794	0.30861	0.417048
RBM28	0.358619	0.308864	0.417343
GOLGA8Q	0.358615	0.30887	0.417343
MCM6	0.358553	0.30896	0.41742
NEFL	0.358547	0.308969	0.41742
ITPKB	-0.358518	0.30901	0.417448
MYO5B	-0.358458	0.309097	0.417536
MRTFB	0.358341	0.309267	0.417738
ZNF267	0.358296	0.309332	0.417798
POLH	-0.358196	0.309476	0.417965
MREG	0.358107	0.309605	0.418111
URB1-AS1	0.358017	0.309736	0.418234
TRAF2	-0.358016	0.309738	0.418234
SPRR5	-0.357931	0.309861	0.418348
PAWR	-0.357928	0.309864	0.418348
INTS5	-0.357881	0.309933	0.418412
ACE2	0.357798	0.310053	0.418547
DPM3	0.35763	0.310298	0.418849
POTEA	0.357547	0.310417	0.418982
EXOC8	0.357476	0.310521	0.419094
LOXL4	0.357412	0.310614	0.419184
TULP4	-0.357401	0.310629	0.419184
MAGOHB	0.357378	0.310663	0.4192
FARP2	0.357322	0.310745	0.419283
RASGRP4	0.35728	0.310806	0.419338
TTC41P	0.357239	0.310864	0.419388
SHB	-0.357202	0.310919	0.419434
AGFG1	-0.357144	0.311003	0.419501
MED28	0.357138	0.311011	0.419501
NTN5	-0.357079	0.311098	0.419562
GOLGA8O	0.357066	0.311117	0.419562
ZBTB7C	0.357065	0.311118	0.419562
EDDM13	-0.356986	0.311233	0.419688
FAM90A22P	0.356941	0.311299	0.419711
PLPPR3	0.356933	0.31131	0.419711
NUCKS1	0.356931	0.311313	0.419711
GOLGA8N	0.356762	0.311558	0.420013
ATCAY	0.356682	0.311674	0.420113
MXD1	-0.356672	0.311689	0.420113
SEMA3A	-0.35666	0.311707	0.420113
LINGO2	0.356654	0.311716	0.420113
CHFR	0.356545	0.311874	0.420281
DIS3L2	-0.356528	0.311899	0.420281
RASGRF2	-0.356525	0.311903	0.420281
CATSPER1	-0.356458	0.312	0.420383
FAM90A14P	0.356432	0.312038	0.420406
NOL6	0.356405	0.312078	0.420432
KPNA7	0.356307	0.31222	0.420579
FAM106A	0.356301	0.312229	0.420579
ZEB1	0.356278	0.312262	0.420595
C1GALT1C1	0.355976	0.312702	0.421159
BAX	-0.355844	0.312894	0.421371
VAT1	0.355839	0.312901	0.421371
ATP5MPL	0.355774	0.312997	0.421472
ARID3C	0.355749	0.313033	0.421492
OGDHL	0.355585	0.313272	0.421766
KIF15	0.355581	0.313278	0.421766
MLKL	0.355535	0.313345	0.421828
CUL2	-0.355491	0.313409	0.421885
GIP	0.355458	0.313457	0.421922
FCRL6	-0.355396	0.313547	0.422015
GOLGA7B	0.355376	0.313577	0.422026
NME8	0.355298	0.31369	0.422151
HAUS4	0.355267	0.313736	0.422174
GRK5	-0.35525	0.31376	0.422174
TXLNG	0.355243	0.313771	0.422174
RBMX2	-0.355222	0.313801	0.422187
LIAS	0.35518	0.313863	0.422242
GATA2	0.355149	0.313908	0.422273
HMGA1	-0.35512	0.31395	0.422302
MOXD2P	0.355061	0.314037	0.422391
CLOCK	0.354969	0.31417	0.42254
FUT2	0.354956	0.31419	0.42254
SAA2	-0.35487	0.314316	0.422681
REM1	0.354815	0.314396	0.42274
FZD2	-0.354811	0.314402	0.42274
TRAK2	0.354733	0.314516	0.422865
TMEM229B	0.354564	0.314763	0.423168
KCNU1	-0.35455	0.314783	0.423168
R3HDML	-0.35453	0.314812	0.423179
KCNAB1	-0.354488	0.314874	0.423183
CHD4	0.354486	0.314877	0.423183
SCCPDH	0.354485	0.314879	0.423183
SLC29A3	-0.354439	0.314945	0.423229
GC	-0.354433	0.314955	0.423229
SGSM2	0.354398	0.315005	0.423268
HOXD13	0.354227	0.315256	0.423576
NBAS	-0.354183	0.31532	0.423634
CDC23	0.354122	0.315409	0.423726
NMBR	-0.354088	0.315458	0.423763
FADS1	0.353926	0.315697	0.424055
ARMCX1	-0.353908	0.315722	0.424061
WDR24	0.353887	0.315754	0.424075
C10orf82	0.353857	0.315798	0.424106
PKNOX1	0.353826	0.315842	0.424137
FAM25E	-0.353708	0.316016	0.424342
LONRF1	-0.353558	0.316236	0.424609
FSBP	0.353528	0.316279	0.424639
AP4M1	-0.35349	0.316335	0.424686
FAM90A1	0.353428	0.316426	0.424779
FCER1G	-0.353411	0.31645	0.424783
CHD8	0.353309	0.3166	0.424956
GOLGA8H	0.353128	0.316865	0.425283
KLHL8	0.353081	0.316935	0.425348
RHOT2	-0.352939	0.317143	0.425592
GOLGA8R	0.352928	0.317159	0.425592
SRRM1	-0.352892	0.317211	0.425634
PPARGC1A	-0.352876	0.317235	0.425634
ZNF670	0.352864	0.317254	0.425634
FETUB	-0.352779	0.317377	0.425771
NTNG1	-0.35274	0.317435	0.42582
VDAC3	0.352695	0.317501	0.425881
ACSM2B	-0.352646	0.317573	0.425933
AGAP9	0.352639	0.317583	0.425933
LINC00526	0.35262	0.317611	0.425943
PDZRN3	-0.352553	0.31771	0.426045
ETDC	-0.352539	0.31773	0.426045
LLGL2	-0.352444	0.31787	0.426204
PDXK	0.352292	0.318093	0.426475
ITGAL	-0.352257	0.318145	0.426516
PSMC3	0.352203	0.318224	0.426593
GOLGA8S	0.352158	0.31829	0.426653
PANO1	0.352134	0.318325	0.426659
ENO3	0.352126	0.318337	0.426659
CAMK2G	0.352099	0.318378	0.426675
MAFK	0.352089	0.318391	0.426675
NKX2-2	0.352036	0.31847	0.426753
SYNGR1	0.351965	0.318574	0.426863
JUP	0.351808	0.318804	0.427144
PDCL2	-0.351775	0.318853	0.42718
GOT1L1	0.351582	0.319138	0.427533
GABRB2	-0.351554	0.319179	0.42756
PCDH20	-0.35135	0.319479	0.427933
SLC29A1	-0.351192	0.319712	0.428216
TESK1	0.35109	0.319862	0.428389
NPY2R	0.350988	0.320013	0.428562
NLRP10	-0.350958	0.320057	0.428585
FAM25A	-0.350948	0.320073	0.428585
KIF7	0.350713	0.320419	0.42902
JPH4	0.350618	0.320559	0.429179
NTAN1	0.350571	0.320628	0.429218
MTMR7	-0.350569	0.320631	0.429218
NRCAM	0.350297	0.321033	0.429727
MCIDAS	0.350245	0.321109	0.429792
TMEM41A	0.350236	0.321124	0.429792
REC114	-0.350135	0.321272	0.429961
TBL2	0.350116	0.3213	0.42997
SERPINB10	0.35009	0.321339	0.429994
ETDB	-0.350043	0.321408	0.430058
SLC25A2	0.349931	0.321574	0.430252
HBE1	0.349916	0.321596	0.430252
PGD	0.349886	0.321639	0.430281
PDS5B	-0.349853	0.321689	0.430318
ERN2	-0.349822	0.321735	0.43034
NSUN5	-0.349813	0.321747	0.43034
TTC21A	0.349773	0.321808	0.430392
PAPOLG	0.349728	0.321874	0.430452
PRADC1	0.349632	0.322016	0.430613
DUOXA1	0.349566	0.322114	0.430715
ST8SIA3	0.349533	0.322162	0.430751
CYP3A5	0.349458	0.322273	0.43087
KIR3DL1	0.349393	0.32237	0.430971
KLHL21	-0.349371	0.322401	0.430985
FCN3	0.349347	0.322437	0.431004
RRP7A	0.349294	0.322516	0.431081
SOS2	-0.349156	0.32272	0.431297
EGLN2	0.349156	0.322721	0.431297
COL2A1	-0.349039	0.322893	0.431499
FUNDC1	0.348958	0.323014	0.431631
NLGN4Y	-0.348913	0.32308	0.431691
DMKN	0.348891	0.323113	0.431706
FTCD	0.34885	0.323174	0.431759
IGLV5-39	0.34882	0.323218	0.431789
HEBP2	0.348715	0.323374	0.431968
CRHR1	0.348673	0.323437	0.432024
PLA2G4E	-0.348563	0.323599	0.432212
PAIP2	0.348489	0.323709	0.432329
IGKC	0.348353	0.323911	0.432571
ABCE1	-0.34818	0.324168	0.432885
IGLV5-45	0.348156	0.324203	0.432903
ALDH3A1	0.348103	0.324282	0.43298
AP1S3	-0.348045	0.324368	0.433066
ADRM1	-0.347985	0.324457	0.433156
RNF175	-0.347966	0.324486	0.433165
FBRSL1	-0.347853	0.324653	0.433361
ZNF600	0.347826	0.324693	0.433384
KCNN1	-0.347743	0.324816	0.43352
USP20	-0.347609	0.325016	0.433758
PCDH7	0.347324	0.325439	0.434281
C7orf57	0.347316	0.325451	0.434281
BRWD3	-0.347214	0.325604	0.434456
TSPAN14	-0.347178	0.325657	0.434498
ACBD3	0.347088	0.325791	0.434648
CCDC81	0.346981	0.32595	0.434831
LYSMD1	0.346877	0.326105	0.434997
NKAIN1	0.346868	0.326118	0.434997
SPTLC2	-0.346777	0.326254	0.43515
ATP1B3	0.346761	0.326277	0.435152
CCDC85C	-0.346602	0.326515	0.43544
DTYMK	0.346535	0.326614	0.435507
STUM	-0.346511	0.326651	0.435507
MS4A6E	0.34651	0.326652	0.435507
MUCL1	0.34651	0.326652	0.435507
ACTG2	0.346175	0.327151	0.436131
BRD1	-0.346167	0.327164	0.436131
OGT	-0.346122	0.32723	0.436191
KIR2DL5A	0.346031	0.327366	0.436343
NT5DC1	-0.345948	0.32749	0.436458
USH1G	0.345944	0.327496	0.436458
SOAT1	0.345923	0.327527	0.43647
DVL3	-0.345849	0.327638	0.436586
CCDC174	0.345836	0.327657	0.436586
MAP3K1	0.345796	0.327717	0.436594
BDH1	0.345789	0.327727	0.436594
ESAM	-0.345788	0.327729	0.436594
SDF4	-0.345697	0.327865	0.436747
SH3KBP1	-0.345653	0.32793	0.436805
PRKACB	-0.345571	0.328052	0.436926
AP4B1	0.345563	0.328064	0.436926
GOLGA8K	0.34553	0.328115	0.436964
GPR27	-0.345485	0.328181	0.436998
SMCR5	0.345483	0.328184	0.436998
EXOG	-0.345423	0.328274	0.437088
HTRA4	-0.345387	0.328327	0.437131
EFHB	-0.345216	0.328583	0.437443
UBE2Q1	-0.345144	0.32869	0.437556
LYPD5	0.345116	0.328733	0.437584
MARC1	0.345012	0.328889	0.437762
ZNF454	-0.344788	0.329223	0.438152
FZD4	0.344787	0.329225	0.438152
EML5	-0.344769	0.329251	0.438158
HNF4A	0.344739	0.329297	0.438183
CNTNAP2	-0.344727	0.329314	0.438183
RUSC1-AS1	-0.344684	0.329379	0.43824
SLC6A14	0.344632	0.329456	0.438314
EIF4H	-0.34459	0.329519	0.438369
EDF1	-0.344556	0.329571	0.438409
NNAT	0.344441	0.329743	0.438609
TDO2	0.344411	0.329787	0.438639
TESK2	-0.344387	0.329824	0.438658
MEIS2	-0.344339	0.329895	0.438723
CDA	-0.344117	0.330228	0.439137
DNAAF4	-0.344042	0.33034	0.439258
BNIPL	0.343996	0.330409	0.43932
PSMD9	-0.343961	0.330462	0.439355
CCDC88C	0.343949	0.330479	0.439355
TRAPPC10	0.343875	0.330591	0.439475
PAPPA	-0.343801	0.330701	0.439591
FBXO36	-0.343787	0.330722	0.439591
HHATL	-0.343702	0.33085	0.439731
PSMB3	0.343615	0.33098	0.439876
GUCY1A2	-0.343596	0.331009	0.439884
HSPE1	-0.343411	0.331287	0.440225
MN1	-0.343246	0.331535	0.440526
CALD1	0.343208	0.331592	0.440572
DHX58	-0.343138	0.331697	0.440683
URAD	0.34304	0.331845	0.44085
SSRP1	0.342969	0.331951	0.440961
ZNF582	-0.342927	0.332014	0.441016
ZNF786	0.342905	0.332048	0.441031
SP140L	-0.342858	0.332117	0.441094
TLX1	0.342687	0.332374	0.441407
UNC13D	-0.342391	0.33282	0.441969
SPO11	-0.342319	0.332929	0.442085
MORC2	0.342241	0.333046	0.442211
ABI1	0.342215	0.333085	0.442234
LYST	0.342101	0.333257	0.442433
CLCN5	-0.341551	0.334086	0.443478
CSF1R	-0.341549	0.334089	0.443478
UFD1	0.341403	0.334309	0.443725
TOP3B	0.341396	0.334319	0.443725
LRRIQ1	-0.341346	0.334395	0.443797
HARS2	0.341257	0.334529	0.443945
ICMT	-0.340973	0.334958	0.444485
SPAG11B	0.340882	0.335096	0.444611
TTLL3	0.34088	0.335097	0.444611
IFNK	0.340845	0.335151	0.444654
UNC93A	0.340743	0.335305	0.444828
ZNF773	-0.3407	0.335371	0.444886
ZFHX2	-0.340628	0.335478	0.44499
AK7	-0.340618	0.335494	0.44499
CNTNAP4	-0.340511	0.335655	0.445175
MYH15	0.340233	0.336076	0.445695
KRTAP19-6	-0.340209	0.336111	0.445695
TMPRSS11A	0.340208	0.336114	0.445695
LANCL2	0.340191	0.33614	0.4457
KIAA1755	0.340169	0.336173	0.445714
GPS1	0.340113	0.336257	0.445796
RBM14	0.339912	0.336562	0.446171
TMEM117	-0.339816	0.336706	0.446333
KRTAP20-3	-0.339761	0.33679	0.446415
ZNF557	-0.339713	0.336862	0.446481
BUB1B	0.33958	0.337065	0.44672
PLAC4	0.33949	0.337201	0.446868
CDK18	0.339476	0.337221	0.446868
TBKBP1	0.339425	0.3373	0.446943
LHFPL3	0.339246	0.33757	0.447271
BSN	0.339225	0.337602	0.447284
GOT1	0.339069	0.337838	0.447568
GAGE12H	-0.33897	0.337989	0.447737
GAGE12E	-0.33885	0.338171	0.447949
DHX16	0.338817	0.33822	0.447985
STK33	0.338766	0.338298	0.448059
TRAF7	0.338611	0.338533	0.44834
DUOX1	0.338486	0.338724	0.448563
SLC4A1	0.338379	0.338885	0.448747
LMNTD1	-0.338364	0.338909	0.448749
TBX21	0.338207	0.339147	0.449035
CHCHD2P9	0.33814	0.339249	0.449139
TCL1B	-0.338126	0.33927	0.449139
DEFB1	-0.338053	0.339381	0.449256
PCBP2	0.338024	0.339425	0.449258
DERPC	0.338023	0.339427	0.449258
MRPS31	0.337965	0.339515	0.449344
ZNF610	0.337885	0.339636	0.449472
BTBD2	0.337859	0.339676	0.449472
N4BP2L1	0.337857	0.339678	0.449472
CD96	-0.337816	0.339742	0.449526
SYAP1	0.337765	0.339819	0.449557
C11orf40	0.337753	0.339837	0.449557
LINC00308	0.337741	0.339855	0.449557
SMIM11B	0.337741	0.339855	0.449557
TSPAN32	-0.337579	0.340103	0.449831
LINC00476	0.337576	0.340107	0.449831
INSM1	0.337492	0.340234	0.44997
LAMC3	-0.337352	0.340447	0.450222
PRG3	0.337246	0.340608	0.450405
SCG3	-0.337201	0.340677	0.450466
IL31RA	-0.337143	0.340765	0.450554
INSRR	-0.337117	0.340805	0.450576
TMEM106A	-0.336941	0.341074	0.450902
CNMD	0.33691	0.341121	0.450914
BPTF	0.336905	0.341128	0.450914
HMGXB3	-0.336785	0.341312	0.451126
MFSD14C	0.336771	0.341333	0.451126
IRAK1	0.336723	0.341405	0.451191
MRPL20	-0.336705	0.341434	0.4512
TEX53	-0.336646	0.341524	0.451289
RPL36	0.336615	0.34157	0.45132
FMNL1	0.336512	0.341728	0.451499
FAM90A17P	0.336428	0.341855	0.451638
KLHL30-AS1	0.336314	0.342029	0.451837
HMG20B	-0.336295	0.342059	0.451848
CACNG5	0.33603	0.342464	0.452342
MED13L	0.33602	0.342478	0.452342
PHF23	0.335883	0.342687	0.452588
CCDC58	-0.335692	0.34298	0.452945
PDPK2P	-0.335655	0.343036	0.452988
HTR1B	0.335589	0.343137	0.453092
EDN3	-0.335448	0.343352	0.453346
MED12L	-0.335425	0.343388	0.453364
ITIH5	-0.335364	0.343481	0.45343
PGP	0.335363	0.343483	0.45343
RHOU	-0.335314	0.343558	0.453499
HDAC4	-0.335291	0.343592	0.453514
SNX13	-0.335231	0.343684	0.453606
CIRBP-AS1	0.335016	0.344013	0.45401
TERB1	-0.33498	0.344069	0.454016
CD4	0.334975	0.344075	0.454016
IGFLR1	-0.334969	0.344085	0.454016
ACLY	-0.334952	0.344112	0.454021
KCNQ2	-0.334922	0.344157	0.454051
SMARCA4	-0.334906	0.344181	0.454053
SLC39A2	0.334811	0.344327	0.454215
VPS26C	0.334781	0.344373	0.454229
RHCE	0.334775	0.344382	0.454229
PLA1A	0.33472	0.344466	0.454309
CYTH4	-0.334701	0.344495	0.454318
FGF21	-0.334645	0.344581	0.454402
PSCA	0.33456	0.344711	0.454544
UBE2E2	-0.334439	0.344897	0.454758
RNF141	-0.334419	0.344928	0.454769
C9orf78	0.334228	0.345221	0.455125
PRKCE	-0.33419	0.345279	0.455156
BHMT2	-0.334183	0.345289	0.455156
PEX12	0.334122	0.345384	0.45525
FMN1	-0.334022	0.345536	0.455376
C11orf72	0.334015	0.345547	0.455376
NEXN-AS1	0.334015	0.345547	0.455376
LCN10	0.333967	0.345621	0.455443
METAP1D	-0.333816	0.345852	0.455718
MYH4	0.333764	0.345933	0.455795
MUC7	0.333643	0.346117	0.455978
LINC01560	0.333643	0.346117	0.455978
PRSS47	0.333331	0.346596	0.456579
IL31	-0.333307	0.346633	0.456585
FLVCR1-DT	0.33327	0.34669	0.456585
TYMSOS	0.33327	0.34669	0.456585
LECT2	0.33327	0.346691	0.456585
DSC3	0.33314	0.34689	0.456815
GNL1	0.333126	0.346912	0.456815
MDS2	0.333027	0.347064	0.456943
SPATC1	0.333019	0.347077	0.456943
MLEC	0.333018	0.347077	0.456943
COL12A1	0.332975	0.347144	0.457001
GAGE12J	-0.332955	0.347175	0.457012
SREK1IP1	-0.332936	0.347204	0.45702
CDKN2D	0.332909	0.347245	0.457044
PRSS36	0.332854	0.34733	0.457126
CRYGB	0.332806	0.347404	0.457193
PAGE3	0.332745	0.347498	0.457287
IL1R1	-0.332714	0.347545	0.457291
EFHC2	0.332714	0.347546	0.457291
PIGF	-0.332689	0.347584	0.45731
RIMS2	-0.33263	0.347674	0.457385
RSPRY1	0.332622	0.347686	0.457385
FAM90A10P	0.332591	0.347734	0.457393
CSNK1G2-AS1	0.332563	0.347778	0.457393
LINC00301	0.332563	0.347778	0.457393
RPS6KA6	-0.332559	0.347784	0.457393
GML	0.332508	0.347863	0.457467
XAGE3	0.332456	0.347943	0.457542
KIR2DL5B	0.332427	0.347987	0.45757
TBC1D24	0.332362	0.348087	0.457672
KIF12	-0.332331	0.348135	0.457678
NINJ2	0.33233	0.348137	0.457678
SMARCAL1	0.331907	0.348788	0.458503
CCDC26	0.331889	0.348817	0.458511
MGST2	-0.331872	0.348842	0.458514
LINC01006	0.33176	0.349014	0.458711
RIOK3	-0.331622	0.349228	0.458961
SLC66A1	-0.331463	0.349473	0.459239
CAPN11	0.331455	0.349485	0.459239
HAUS6	-0.331426	0.34953	0.459268
CCDC149	0.331401	0.349568	0.459289
CCDC144CP	0.331276	0.349761	0.459512
PKN1	-0.331205	0.349871	0.459626
PCDHA13	0.330997	0.350193	0.460019
HP1BP3	-0.330911	0.350326	0.460164
PTCHD3	0.330889	0.350359	0.460177
ADAMTSL2	-0.330821	0.350464	0.460284
PBX2	0.330784	0.350521	0.46033
COX6B1	-0.330695	0.35066	0.460482
UPK2	-0.33063	0.350759	0.460582
CXCL11	0.330568	0.350855	0.460639
PRORP	-0.330559	0.35087	0.460639
GAGE7	-0.330558	0.350871	0.460639
ZFYVE28	0.33048	0.350991	0.460766
PSMD8	0.330432	0.351066	0.460834
CD82	0.330414	0.351094	0.460841
ZNF160	-0.330379	0.351148	0.460882
ACY3	0.330356	0.351183	0.460898
ZNF107	0.330257	0.351336	0.461068
OR6B1	0.330139	0.351519	0.461278
SYPL2	0.330028	0.351691	0.461474
FYCO1	0.329966	0.351786	0.461568
C19orf53	-0.329947	0.351816	0.461578
FBXO11	0.329672	0.352242	0.462087
PLCB1	-0.329666	0.35225	0.462087
ZDHHC22	0.329536	0.352453	0.462308
CHMP6	0.329528	0.352465	0.462308
PRR12	-0.329506	0.352499	0.462318
GPR137B	0.329493	0.352518	0.462318
SDK2	-0.329474	0.352548	0.462327
TMEM200C	-0.32928	0.352849	0.462691
CAMKK1	-0.329207	0.352963	0.46281
DDX11L8	0.328892	0.353451	0.463396
MDFIC2	-0.328889	0.353456	0.463396
CASP14	0.328768	0.353644	0.463582
STARD7	0.328767	0.353644	0.463582
TBX10	-0.328738	0.35369	0.463611
SFPQ	0.32867	0.353796	0.463721
PNPLA5	0.328591	0.353918	0.463851
LRRC4B	-0.328522	0.354025	0.46396
MMP24OS	-0.328487	0.35408	0.464002
LRFN2	-0.328361	0.354276	0.464228
FRMD1	0.328331	0.354322	0.464253
POLR2J3	-0.328319	0.354341	0.464253
VPS26B	0.328236	0.354469	0.46439
TOP2B	0.328215	0.354502	0.464404
SV2A	-0.328157	0.354592	0.464491
RBP5	0.328078	0.354716	0.464622
ZKSCAN8	-0.327983	0.354863	0.464785
TAF9B	0.327847	0.355074	0.464976
ARNT2	-0.327846	0.355076	0.464976
ST20-AS1	0.327845	0.355078	0.464976
ZNF419	-0.327805	0.35514	0.465026
PIP4K2C	-0.327783	0.355174	0.465042
CACNA1C	-0.327687	0.355323	0.465206
SGPP1	-0.327573	0.355501	0.465408
NUTM2A	0.327202	0.356078	0.466133
ZKSCAN4	-0.327144	0.356169	0.466222
PPP1R1C	-0.327108	0.356225	0.466265
TLL2	-0.32709	0.356253	0.466271
PRSS38	0.327023	0.356356	0.466376
ZNF574	0.326825	0.356665	0.466749
GRK6	0.32671	0.356846	0.466956
HOXB7	0.326484	0.357198	0.467386
QTRT2	0.326416	0.357304	0.467441
FER1L6-AS1	0.326367	0.357379	0.467441
LINC02694	0.326367	0.357379	0.467441
LINC01555	0.326367	0.357379	0.467441
C9orf106	0.326367	0.357379	0.467441
C5orf17	0.326367	0.357379	0.467441
ZNF780A	0.326274	0.357525	0.467564
ZNF223	-0.326267	0.357536	0.467564
CACNG7	-0.326262	0.357543	0.467564
PTPA	0.326205	0.357632	0.467649
DAZ1	0.326161	0.357701	0.467709
ENTPD2	0.326095	0.357805	0.467814
GANAB	0.325865	0.358163	0.468223
SLC22A4	0.32585	0.358187	0.468223
FOXD4L1	0.32585	0.358187	0.468223
RCAN2	-0.325773	0.358307	0.468349
LRRC37B	-0.325719	0.358391	0.468393
PXN	-0.325701	0.35842	0.468393
LSM14B	0.325696	0.358428	0.468393
FBXL13	-0.325692	0.358434	0.468393
COL4A6	-0.325623	0.358541	0.468503
XPNPEP2	0.325475	0.358774	0.468776
OR10A6	0.325353	0.358964	0.468985
FBXO44	-0.325342	0.35898	0.468985
SLC7A11	-0.325106	0.359351	0.469438
SYCE3	-0.325058	0.359425	0.469472
SORCS1	-0.325051	0.359437	0.469472
HTR3B	-0.325036	0.35946	0.469472
IFITM2	0.325026	0.359475	0.469472
OXA1L	0.325014	0.359493	0.469472
ZFAND5	0.324947	0.3596	0.46958
MAG	0.324918	0.359645	0.469608
EFEMP2	0.324797	0.359834	0.469825
SH3BGRL3	-0.324714	0.359964	0.469964
KTI12	0.324654	0.360058	0.470037
PHLDA2	-0.324648	0.360066	0.470037
HAND2	0.324504	0.360292	0.470301
CHAT	-0.324453	0.360372	0.470362
KYAT1	0.324444	0.360386	0.470362
GOLPH3	-0.3241	0.360925	0.471035
CAMK2D	-0.324063	0.360984	0.471081
TTC39B	0.32398	0.361114	0.47122
MARCH4	-0.323957	0.36115	0.471237
ZNF823	-0.323877	0.361276	0.471371
MTPAP	-0.323738	0.361493	0.471623
TRPC5	0.323548	0.361792	0.471982
SCAMP4	-0.323473	0.36191	0.472106
FCGR2A	0.323349	0.362105	0.472329
MYBL2	-0.323247	0.362265	0.472507
LEPR	-0.323085	0.362519	0.472808
SDK1	-0.323011	0.362635	0.472919
RASSF1	0.32299	0.362668	0.472919
TMEM50A	0.322986	0.362675	0.472919
SNX33	0.322724	0.363087	0.473425
KRTAP10-11	-0.322584	0.363306	0.473681
SRD5A3	-0.322473	0.363481	0.473878
CD40	0.322398	0.363599	0.473954
ZNF224	-0.322371	0.363641	0.473954
KIR3DP1	0.32237	0.363644	0.473954
SINHCAF	0.322368	0.363647	0.473954
FAM177B	0.322361	0.363658	0.473954
C19orf81	0.322308	0.36374	0.474013
PEA15	0.322303	0.36375	0.474013
HMBS	0.322279	0.363788	0.474022
ROR1	0.322268	0.363804	0.474022
SPEM3	-0.322051	0.364147	0.474437
RRP9	-0.321949	0.364306	0.474614
ESYT1	-0.321891	0.364398	0.474704
HTR1F	0.321744	0.364629	0.474974
GHRL	-0.321472	0.365059	0.475482
EPB41L1	-0.321467	0.365067	0.475482
DEFB124	-0.321444	0.365103	0.475499
PTPRN	-0.3214	0.365172	0.475529
IL1F10	0.321399	0.365174	0.475529
DPH7	0.321373	0.365214	0.475551
DUS4L	0.321329	0.365284	0.47561
BNIP3L	0.321287	0.36535	0.475659
OR13H1	0.321275	0.365369	0.475659
HOOK1	-0.321239	0.365426	0.475667
ESPL1	0.32123	0.36544	0.475667
FAM178B	-0.321217	0.365461	0.475667
AMFR	0.321211	0.365469	0.475667
CAMK2A	0.32119	0.365503	0.47568
PCM1	0.321154	0.365559	0.475723
SDR16C5	-0.321121	0.365613	0.475761
FAM155A	0.32106	0.365708	0.475827
KIAA1324L	-0.321058	0.365711	0.475827
PHACTR2	0.320961	0.365864	0.475996
KIFBP	0.32092	0.36593	0.47605
INA	0.320821	0.366086	0.476223
METTL2A	0.320775	0.366158	0.476286
MOK	0.320724	0.366238	0.476359
NUTM2B	0.320646	0.366363	0.47649
NCKIPSD	-0.320608	0.366423	0.476528
ADCY7	0.320597	0.366439	0.476528
DHDH	0.320476	0.36663	0.476737
NAE1	-0.320415	0.366728	0.476737
DISP1	0.320385	0.366775	0.476737
LINC00304	0.320375	0.36679	0.476737
SPANXA2-OT1	0.320375	0.36679	0.476737
NKAPP1	0.320375	0.36679	0.476737
LINC01356	0.320375	0.36679	0.476737
TMEM75	0.320375	0.36679	0.476737
SMIM12	0.320332	0.366858	0.476795
USP7	-0.319908	0.367529	0.477636
PLEKHG4B	-0.31984	0.367636	0.477744
ZNF623	-0.319817	0.367673	0.47776
CC2D1B	0.319719	0.367828	0.477928
ZNF865	-0.319706	0.367849	0.477928
SLC28A3	0.319443	0.368266	0.478423
NUTM2E	0.319435	0.368278	0.478423
RANBP2	0.319332	0.36844	0.478603
GPR139	0.319228	0.368605	0.478786
KCNB2	0.31916	0.368713	0.478896
HBA2	-0.319119	0.368778	0.478928
NOL4L	-0.319114	0.368786	0.478928
POLR2J2	-0.319087	0.368829	0.478953
IRF8	0.319014	0.368945	0.479073
THADA	-0.318997	0.368972	0.479076
DIP2A	-0.318965	0.369022	0.479111
DAZAP2	-0.318817	0.369257	0.479384
SMG5	-0.318776	0.369323	0.479397
CYP4A11	-0.318774	0.369326	0.479397
RABEPK	0.318766	0.369338	0.479397
RNASE12	0.318717	0.369416	0.479466
TSHZ2	0.318674	0.369484	0.479501
RPL10	0.31867	0.36949	0.479501
ACTN4	-0.318529	0.369713	0.479758
B3GAT3	0.318515	0.369736	0.479758
STMND1	-0.318405	0.369911	0.479955
LINC00337	0.318385	0.369942	0.479964
ATXN1L	0.318181	0.370267	0.480325
LGR6	0.31818	0.370268	0.480325
ALOX5	-0.318091	0.370409	0.480477
ILKAP	0.318065	0.370451	0.480499
ZNF221	-0.318001	0.370552	0.480599
PPP2R5D	0.317976	0.370593	0.480621
SIRT4	-0.317855	0.370784	0.480839
NPAS1	-0.317824	0.370833	0.480871
FAM83F	-0.317759	0.370937	0.480974
NFYB	0.317705	0.371023	0.481055
CACNA1G	-0.317664	0.371088	0.481108
RPS6	-0.31758	0.371221	0.48125
PCDH15	-0.317445	0.371437	0.481468
UTS2R	-0.317444	0.371438	0.481468
AZI2	-0.317389	0.371525	0.481551
SCEL	-0.317345	0.371595	0.48159
NCF1B	-0.31734	0.371603	0.48159
USP9Y	0.317321	0.371633	0.481598
GPX6	0.317287	0.371687	0.481636
IGLV5-48	0.317221	0.371793	0.481743
SPOUT1	0.317196	0.371833	0.481763
HAMP	0.317181	0.371857	0.481763
BBS2	0.317084	0.372011	0.481914
TSPAN16	0.317061	0.372048	0.481914
C6orf226	-0.317056	0.372056	0.481914
IFITM10	0.317036	0.372087	0.481914
CRAMP1	0.317032	0.372094	0.481914
SCN4B	0.316955	0.372216	0.482041
FAM90A8P	0.316904	0.372297	0.482115
DEFB112	0.316888	0.372323	0.482118
METTL21A	0.316706	0.372613	0.482462
CYHR1	0.31665	0.372701	0.482545
GBA3	0.316621	0.372748	0.482574
TWF2	0.316503	0.372936	0.482788
PWWP2A	0.316345	0.373188	0.483082
PRKRA	0.316062	0.373639	0.483635
C8orf31	0.316017	0.373712	0.483698
NRDC	-0.31591	0.373881	0.483878
DNAJC16	-0.315899	0.373899	0.483878
NBPF4	0.315769	0.374107	0.484116
F2R	0.315747	0.374141	0.484129
LRRC73	-0.315635	0.374321	0.48432
ETNK1	-0.315625	0.374337	0.48432
TMEM238L	0.315553	0.374452	0.484438
ATP2A1	-0.315516	0.374511	0.484482
FNDC1	0.315447	0.37462	0.484593
BAIAP2	-0.315382	0.374725	0.484697
MSI2	-0.315303	0.374851	0.484829
PLEKHM2	0.314815	0.375632	0.485807
CUL4A	-0.314534	0.37608	0.486356
CDHR4	0.314471	0.376181	0.486455
PCDH8	-0.314296	0.376461	0.486771
C9orf62	0.314288	0.376474	0.486771
SFT2D2	-0.314231	0.376566	0.486858
LINC00311	0.314153	0.37669	0.486988
SBK3	0.314035	0.376879	0.487201
CYP4A22	-0.313947	0.37702	0.487351
TRIT1	0.313921	0.377062	0.487374
DIRC1	-0.313827	0.377213	0.487538
STEAP3	-0.313764	0.377314	0.487637
SLC1A3	-0.313742	0.37735	0.487652
NBPF6	0.313623	0.377539	0.48784
PAX7	-0.313612	0.377558	0.48784
IGFBPL1	0.313605	0.377568	0.48784
LARP1	0.313512	0.377718	0.488002
TBL1Y	-0.313491	0.377751	0.488014
UBALD1	-0.313398	0.377901	0.488176
AP1AR	0.313353	0.377973	0.488238
MAP3K21	0.313294	0.378068	0.488329
RPS6KA1	-0.313126	0.378338	0.488641
CETP	0.313113	0.378358	0.488641
MTMR4	0.313087	0.3784	0.488663
MTX1	0.313048	0.378463	0.488713
CELF2-AS1	0.312995	0.378547	0.488735
AHDC1	0.312994	0.378549	0.488735
KLHL22	0.312992	0.378553	0.488735
CR1	0.312823	0.378824	0.489053
RNF145	-0.312745	0.378949	0.489184
LINC00612	0.312695	0.37903	0.489256
PAQR6	-0.312575	0.379223	0.489436
PRR26	0.312564	0.37924	0.489436
CHI3L1	0.312563	0.379242	0.489436
UBR5	-0.312464	0.379401	0.489609
ACOT1	0.312447	0.379427	0.489612
CCDC71	0.312292	0.379678	0.489902
TMEM99	0.312277	0.379701	0.489902
LINC00482	0.312156	0.379895	0.49009
C11orf44	0.312156	0.379895	0.49009
CAD	0.311998	0.38015	0.490358
FAM90A9P	0.311994	0.380157	0.490358
KLK3	-0.31197	0.380194	0.490358
CISD3	0.311966	0.380201	0.490358
TMEM216	0.311946	0.380234	0.490369
RARA	-0.311777	0.380506	0.490689
HM13	-0.311751	0.380548	0.490711
TTPA	0.311707	0.380618	0.49077
TAB2	0.311562	0.380852	0.49104
UNC119	0.311524	0.380912	0.491086
RHD	0.311452	0.381028	0.491204
SNRPA	-0.311384	0.381138	0.491312
ZNF816	0.31137	0.381161	0.491312
CSMD1	-0.311351	0.381192	0.49132
GATAD2A	0.311332	0.381222	0.491328
CYP19A1	0.311261	0.381337	0.491426
OLFM1	0.311254	0.381348	0.491426
SIX3	0.311239	0.381372	0.491426
BBS7	0.311207	0.381423	0.491461
KDM4B	-0.311191	0.38145	0.491464
CHST7	0.311163	0.381494	0.49149
CTBS	0.311132	0.381544	0.491522
NUTM2F	0.311094	0.381606	0.49157
KIR2DS5	0.31105	0.381676	0.491629
OLIG3	0.310931	0.381868	0.491835
GPR149	-0.310921	0.381885	0.491835
GPR107	-0.310878	0.381955	0.491884
CREB3	0.310867	0.381972	0.491884
KIRREL3-AS3	0.310847	0.382004	0.491893
PARVG	-0.310748	0.382164	0.492014
AAMP	-0.310746	0.382166	0.492014
TESPA1	0.310743	0.382171	0.492014
ULK3	0.310706	0.382231	0.49206
SETDB1	-0.31053	0.382515	0.492393
CSRP3	0.310461	0.382627	0.492506
C10orf111	0.310408	0.382712	0.492584
FKBP11	0.31031	0.382871	0.492757
CHRM4	0.310274	0.382928	0.492799
SMCHD1	-0.310259	0.382954	0.4928
NBDY	-0.310223	0.383012	0.492843
ARHGAP23	0.310116	0.383184	0.493033
KCNK12	-0.309819	0.383664	0.493601
KIAA1109	0.309813	0.383674	0.493601
IDH2	0.309791	0.383709	0.493613
ZNF513	0.309707	0.383844	0.493757
C2orf78	-0.309473	0.384223	0.494213
JMJD7	0.309367	0.384395	0.494401
GOLM1	-0.309324	0.384465	0.49446
PROX2	-0.309307	0.384492	0.494463
CALML4	0.30927	0.384551	0.494507
SSPN	-0.309243	0.384595	0.494532
OR52B4	0.309211	0.384647	0.49454
C10orf90	-0.309209	0.384651	0.49454
WDR75	0.309153	0.384741	0.494597
C5orf56	0.309151	0.384744	0.494597
KIF25	0.309083	0.384854	0.494707
ASAP3	-0.309062	0.384887	0.494718
EPB41L3	-0.308999	0.384989	0.494788
TMCO5A	0.308998	0.384991	0.494788
LOXL1	0.308913	0.385129	0.494933
FGF4	0.308811	0.385295	0.495115
MMP24	0.308767	0.385366	0.495174
FNIP1	-0.308635	0.385579	0.495416
SIX2	0.308409	0.385945	0.495856
PPP2R5B	0.308383	0.385988	0.495879
CCNI	0.30827	0.386172	0.496083
PIGBOS1	0.308212	0.386265	0.496171
HLA-E	-0.308149	0.386367	0.496271
PPM1L	-0.308111	0.386428	0.496317
LIPT2	0.308069	0.386497	0.496374
ALDOC	0.30798	0.386641	0.496527
MRPL33	0.307945	0.386699	0.496569
S100A3	0.307922	0.386736	0.496585
PGLS	0.307899	0.386773	0.496599
SSR4	0.307885	0.386796	0.496599
EIF2S3B	-0.307829	0.386886	0.496682
UNC119B	0.307803	0.386929	0.496685
TMEM260	0.307798	0.386937	0.496685
KIR2DS3	0.307533	0.387367	0.497204
NUTM2G	0.307484	0.387447	0.497276
SMARCD1	-0.307434	0.387527	0.497346
HYPK	0.307348	0.387667	0.497494
NIPA1	-0.307307	0.387734	0.497549
SUSD5	-0.307291	0.38776	0.49755
NANP	-0.307239	0.387844	0.497626
MRGPRG	-0.307147	0.387994	0.497758
HIF3A	-0.307145	0.387996	0.497758
EXOC3-AS1	0.307081	0.388102	0.497806
NEK4	0.307079	0.388104	0.497806
GNG10	-0.307075	0.388111	0.497806
KIF13B	-0.307061	0.388133	0.497806
PDZD4	0.306801	0.388557	0.498318
VAPA	-0.306733	0.388667	0.498427
MCOLN1	-0.306653	0.388797	0.498562
MNX1	0.306632	0.388831	0.498574
THAP4	-0.306533	0.388992	0.498749
PTGES3L	0.306501	0.389044	0.498783
TCF3	0.306467	0.389099	0.498822
STRADA	-0.306113	0.389676	0.49953
E2F3	-0.305939	0.38996	0.49984
SMOX	0.305934	0.389968	0.49984
FAM229A	-0.305894	0.390032	0.49989
SAFB2	0.305877	0.39006	0.499894
STK11IP	-0.305855	0.390096	0.499909
CATSPERD	-0.305815	0.390161	0.49996
NCAPD2	0.30575	0.390267	0.500064
KRTAP5-8	0.305721	0.390315	0.500093
FRG2B	0.305638	0.39045	0.500234
NPIPB3	0.30562	0.390479	0.50024
SERTM1	0.305578	0.390547	0.500294
TMED1	0.305457	0.390745	0.500495
FOXD1	0.305438	0.390775	0.500495
GASK1A	-0.305436	0.390778	0.500495
CES1P1	0.30541	0.390821	0.500519
P3H1	-0.305327	0.390957	0.500642
MYT1L	-0.30532	0.390967	0.500642
ZNF114	0.305181	0.391195	0.500872
GCK	0.30518	0.391197	0.500872
DEAF1	0.305159	0.391231	0.500883
KRTAP19-5	-0.304991	0.391505	0.501203
SRSF1	-0.304967	0.391544	0.50122
C20orf204	-0.304919	0.391623	0.501289
OR5H6	0.304805	0.391809	0.501496
CHODL	-0.304742	0.391911	0.501595
LPCAT3	-0.304699	0.391981	0.501652
MIF4GD	-0.304667	0.392034	0.501687
ZCWPW1	0.304644	0.392071	0.501703
C18orf63	0.304615	0.392119	0.501732
ONECUT3	0.304592	0.392156	0.501738
HSPBAP1	-0.304581	0.392174	0.501738
MED14	-0.304544	0.392235	0.501761
DLL3	0.30454	0.392242	0.501761
OPRL1	0.304463	0.392366	0.501866
CD69	0.304451	0.392386	0.501866
FBXW2	-0.304444	0.392399	0.501866
ABHD17B	-0.304414	0.392447	0.501896
CCSER1	-0.304362	0.392531	0.501972
SLC41A3	0.30433	0.392585	0.502008
ANK2	-0.304256	0.392705	0.502118
RGS2	0.304247	0.392721	0.502118
SHLD2	0.304204	0.39279	0.502174
PLEKHO1	0.304036	0.393065	0.502495
COX6C	0.303982	0.393154	0.502576
ZKSCAN3	-0.303845	0.393378	0.50283
MAPK8IP3	-0.30365	0.393696	0.503205
PRKCH	-0.303603	0.393774	0.503273
C16orf70	-0.303545	0.393868	0.503342
PPIF	-0.303539	0.393878	0.503342
SPTLC1	-0.303437	0.394045	0.503523
DBF4B	0.303306	0.39426	0.503765
FAM106C	0.30328	0.394302	0.503788
NUTM2D	0.303221	0.394398	0.503878
LRP1	0.303144	0.394525	0.504008
SLC66A1L	0.303086	0.39462	0.50409
EDAR	-0.303074	0.394639	0.50409
KRTAP10-8	-0.302843	0.395019	0.504542
PTPN6	0.302506	0.39557	0.505184
ATP5PF	0.302506	0.395572	0.505184
ZNF229	0.302463	0.395641	0.505241
LGALS16	-0.302412	0.395725	0.505293
RBMXL2	0.302407	0.395733	0.505293
KIF5C	-0.302329	0.395861	0.505425
PSMA7	-0.302297	0.395914	0.50546
TEX26	0.302118	0.396207	0.505803
ANKRD28	-0.302097	0.396242	0.505815
MED24	-0.301947	0.396488	0.506097
ECPAS	0.301855	0.39664	0.506259
TUBB4A	-0.30172	0.396861	0.506496
COL16A1	0.30171	0.396877	0.506496
DNMT3A	0.301594	0.397068	0.506708
WNT16	0.301552	0.397136	0.506763
ANO2	-0.301299	0.397553	0.507263
RCCD1	0.30127	0.3976	0.50729
SLC17A2	-0.301216	0.39769	0.507373
CLPTM1	-0.301103	0.397875	0.507576
NUDT4B	0.301058	0.39795	0.507612
EXOC3L4	-0.301053	0.397958	0.507612
PISD	-0.30104	0.39798	0.507612
LY6G6D	-0.301025	0.398004	0.507612
LHX3	-0.300939	0.398144	0.507759
PICK1	0.30086	0.398274	0.507893
SAPCD2	-0.300704	0.398532	0.508169
NRIP2	-0.300685	0.398562	0.508169
APRG1	-0.300682	0.398567	0.508169
GRWD1	-0.300611	0.398685	0.508267
LAS1L	0.300605	0.398694	0.508267
ZNF295-AS1	0.300587	0.398725	0.508274
NUDT15	0.300312	0.399177	0.508818
ODF2L	0.300198	0.399365	0.509025
LAMA3	-0.300152	0.399442	0.50909
OLFM3	-0.300114	0.399503	0.509136
CD2AP	-0.300026	0.399649	0.50929
TSPAN15	-0.29996	0.399757	0.509395
EVI5L	0.299867	0.399911	0.50956
IL3RA	-0.299763	0.400083	0.509742
LINC01561	0.299734	0.40013	0.509742
C20orf197	0.299734	0.40013	0.509742
RXRB	0.299709	0.400171	0.509745
TMEM151A	0.299701	0.400184	0.509745
EPS8L3	0.299642	0.400281	0.509837
FBXL12	0.299587	0.400372	0.50992
CDIP1	0.299533	0.400462	0.510002
HGSNAT	-0.299311	0.400828	0.510436
ITGAM	0.299255	0.400921	0.510522
POLG	0.299224	0.400971	0.510554
NPIPA2	0.299169	0.401063	0.510605
TECPR1	-0.299169	0.401063	0.510605
POU5F2	0.29898	0.401375	0.510971
NPEPPS	0.298956	0.401414	0.510988
OR5AU1	0.298873	0.401552	0.511124
CSNK1D	-0.298861	0.401572	0.511124
DPP3	-0.298779	0.401707	0.511264
ZNF347	-0.298687	0.401858	0.511423
C10orf126	-0.298661	0.401902	0.511447
NFE2L3	0.298634	0.401947	0.511471
MAPK1IP1L	0.298617	0.401975	0.511474
PITPNC1	-0.298584	0.402028	0.511488
BLID	0.298579	0.402036	0.511488
CST8	0.298542	0.402098	0.511534
CACNA1B	-0.298337	0.402437	0.5119
DMWD	-0.298329	0.402451	0.5119
RABGGTB	-0.298313	0.402477	0.5119
LRRC75A	0.298293	0.40251	0.5119
CHRM1	0.298291	0.402513	0.5119
LIMK2	0.298268	0.402552	0.511913
CRLF1	0.298248	0.402585	0.511913
BOK	0.298239	0.4026	0.511913
CACTIN-AS1	0.298072	0.402876	0.512192
LINC00528	0.298072	0.402876	0.512192
LRRC52	0.29806	0.402896	0.512192
KLF8	0.298038	0.402932	0.512205
NAA50	0.298008	0.402981	0.512235
SLC22A18AS	0.297828	0.40328	0.512583
FGF11	0.297778	0.403363	0.512636
HDGFL3	-0.297772	0.403373	0.512636
ZNF878	0.297567	0.403712	0.513012
IGLON5	-0.297562	0.40372	0.513012
MAMDC2	-0.297519	0.403792	0.513071
HBQ1	-0.297396	0.403995	0.513297
PIWIL1	0.29733	0.404104	0.513403
SLC38A5	0.297313	0.404132	0.513406
LOC100996750	-0.297271	0.404202	0.513411
COPE	0.297265	0.404212	0.513411
ZNF761	0.297265	0.404212	0.513411
C15orf56	-0.297161	0.404385	0.513597
IRF3	0.296949	0.404737	0.514011
CPT1C	0.296878	0.404853	0.514127
VASH1	-0.29683	0.404934	0.514197
NTSR1	-0.296812	0.404963	0.514202
CPT2	-0.296745	0.405075	0.514311
CFAP52	0.296729	0.405101	0.514311
RSL1D1	-0.296693	0.40516	0.514354
IKBKB	-0.296652	0.405229	0.514409
NOXA1	-0.296592	0.405328	0.514502
DIO2	-0.296491	0.405496	0.514655
PWWP2B	0.296489	0.4055	0.514655
RPLP0	0.296454	0.405557	0.514695
KIR3DX1	0.29628	0.405846	0.51503
FXYD5	0.296188	0.405999	0.51519
PFKFB2	-0.296138	0.406081	0.515263
FCGBP	-0.296116	0.406119	0.515278
RNF157	-0.295943	0.406406	0.515609
PTH1R	0.295833	0.406589	0.515781
RREB1	0.295824	0.406604	0.515781
DEFB130B	-0.295815	0.406618	0.515781
MUC3A	0.295783	0.406672	0.515817
TPR	-0.295606	0.406966	0.516147
CLDN4	0.295595	0.406984	0.516147
SENP5	0.295537	0.407081	0.516237
NLRP11	0.295514	0.407119	0.516254
AKNAD1	0.29543	0.407258	0.516397
BAGE5	0.295388	0.407329	0.516435
GGNBP1	0.295381	0.40734	0.516435
GIPC1	0.295322	0.407438	0.516527
MDH1	-0.295133	0.407753	0.516894
KLHL33	0.295057	0.40788	0.517022
TMEM11	0.294907	0.40813	0.517306
C14orf178	-0.294836	0.408248	0.517423
BABAM1	-0.294741	0.408406	0.517591
DGAT2L6	0.294719	0.408442	0.517604
BANF1	-0.2947	0.408473	0.517611
FURIN	0.294653	0.408553	0.517673
DZIP1	0.29464	0.408573	0.517673
NME6	-0.294359	0.409043	0.518229
UQCRC2	0.294346	0.409064	0.518229
DHRS1	0.294267	0.409196	0.518335
HIGD1C	0.294264	0.4092	0.518335
GJD2	0.294169	0.409358	0.518484
BMP2K	0.294163	0.409369	0.518484
GAGE2B	-0.294059	0.409541	0.518653
STH	0.294032	0.409587	0.518653
FAM223A	0.294032	0.409587	0.518653
CACNB1	0.294021	0.409606	0.518653
SLC35E3	-0.293895	0.409816	0.518887
SNRPG	0.293677	0.41018	0.519315
C17orf82	0.293644	0.410235	0.519351
RSPO4	0.293618	0.410278	0.519373
DAZ4	0.293593	0.41032	0.519394
TRAC	0.293419	0.410609	0.519727
ZNF507	-0.293323	0.410771	0.519899
DEFB128	-0.293185	0.411001	0.520158
LMBR1	-0.293151	0.411057	0.520195
XK	-0.293126	0.411099	0.520216
PDS5A	-0.293064	0.411202	0.520312
ARPC4	0.29305	0.411226	0.520312
AGBL4	-0.293024	0.411271	0.520333
MORF4L1	-0.293009	0.411295	0.520333
STAU1	-0.292943	0.411405	0.520439
RPL11	0.292926	0.411434	0.520443
DHX8	-0.292905	0.41147	0.520455
RAB11FIP5	-0.292822	0.411608	0.520598
RILPL1	0.292722	0.411774	0.520775
ROPN1L	-0.292704	0.411805	0.520781
CMTM7	0.292578	0.412015	0.520982
ZC2HC1A	-0.292566	0.412036	0.520982
ARHGAP17	0.292562	0.412042	0.520982
BPIFA4P	0.292533	0.412091	0.520989
CLEC19A	0.292528	0.412099	0.520989
ZSCAN4	0.292387	0.412335	0.521255
HAVCR1	0.292245	0.412573	0.521522
COLGALT1	0.292064	0.412876	0.521872
NARS1	0.291904	0.413143	0.522177
TRIP6	0.291835	0.413259	0.522265
DESI2	0.291832	0.413265	0.522265
NPIPB8	0.291771	0.413366	0.52236
IFFO2	-0.291644	0.413579	0.522528
ANKRD62	-0.291618	0.413622	0.522528
MCHR2	0.291615	0.413627	0.522528
GTSCR1	0.291614	0.413629	0.522528
NFE4	0.291614	0.413629	0.522528
CWC27	-0.291598	0.413656	0.52253
ASCL1	-0.291531	0.413768	0.522617
LHCGR	-0.291525	0.413778	0.522617
BORCS7	-0.291462	0.413884	0.522688
UBL4A	0.291461	0.413885	0.522688
BATF3	0.2912	0.414323	0.523208
PAN3	-0.291131	0.414439	0.523304
PUF60	-0.291123	0.414452	0.523304
TEP1	0.291067	0.414546	0.52339
SLC6A7	0.290917	0.414797	0.523674
DEFB132	0.290702	0.415159	0.524098
RBX1	0.29068	0.415196	0.524112
MTA1	0.290655	0.415238	0.524132
GLYCAM1	0.290599	0.415332	0.524184
LINC00346	0.290599	0.415332	0.524184
CRADD	-0.290494	0.415508	0.524374
TXNDC11	-0.290401	0.415664	0.524521
FGF10	-0.290383	0.415694	0.524521
PTCH2	0.290378	0.415703	0.524521
MCRIP2	0.29027	0.415885	0.524709
OPRM1	-0.290258	0.415904	0.524709
POU3F4	-0.290199	0.416003	0.5248
NPIPB6	0.290122	0.416133	0.524931
LGALS4	-0.290056	0.416243	0.525038
PLD2	0.290035	0.416279	0.52505
SLC1A2	0.289998	0.416341	0.525095
MFAP1	0.289964	0.416398	0.525134
IRS2	-0.289848	0.416593	0.52533
MBTPS2	-0.28984	0.416606	0.52533
PSORS1C2	-0.289806	0.416663	0.52537
MAPRE3	0.289731	0.416791	0.52548
LINC00523	0.289723	0.416804	0.52548
HMGXB4	-0.289686	0.416866	0.525526
SIVA1	0.289626	0.416966	0.525592
LILRA4	-0.289624	0.41697	0.525592
PSRC1	0.28958	0.417044	0.525651
LRP12	0.289516	0.417152	0.525754
BCL3	0.289378	0.417384	0.526014
SYN1	-0.289252	0.417595	0.526247
PGAP2	0.289187	0.417706	0.526277
ACSL4	0.289173	0.41773	0.526277
F12	-0.289167	0.417738	0.526277
ASXL3	0.289147	0.417773	0.526277
ADH4	0.289133	0.417796	0.526277
SEC61A1	-0.289131	0.417799	0.526277
PCDHGC3	0.289129	0.417802	0.526277
MTR	-0.288992	0.418033	0.526535
NUMBL	-0.288956	0.418094	0.526571
ZNF439	0.288944	0.418115	0.526571
DIS3	-0.288928	0.418142	0.526573
SPATA12	0.288671	0.418574	0.527077
QSOX1	-0.288635	0.418636	0.527077
VDR	-0.288629	0.418645	0.527077
RAP1GAP	-0.288627	0.418648	0.527077
CMC4	-0.288347	0.419121	0.52764
PFN2	-0.288288	0.41922	0.527716
COQ9	0.28828	0.419234	0.527716
NPIPB12	0.288211	0.41935	0.527828
FAM227A	-0.28811	0.41952	0.52801
ZNF106	0.288038	0.419642	0.52813
PCOTH	0.287774	0.420086	0.528656
MYBPC2	0.287704	0.420205	0.528773
ARHGAP40	0.287567	0.420437	0.529031
TFAP2C	0.287501	0.420548	0.529138
ALMS1	-0.287479	0.420585	0.529152
KRTAP5-11	0.287448	0.420638	0.529183
SEMA3F	0.287428	0.420671	0.529183
BBS9	-0.287417	0.42069	0.529183
BTBD11	-0.287395	0.420726	0.529196
UNG	0.287374	0.420762	0.529208
GSC2	-0.287257	0.42096	0.529401
MYH8	0.287246	0.420979	0.529401
PLEKHG7	-0.287237	0.420994	0.529401
SBNO1	0.287149	0.421142	0.529554
VSTM5	0.287031	0.421342	0.529772
ANKRD30B	0.286904	0.421557	0.529996
TMC4	-0.286877	0.421603	0.529996
FRMD4B	-0.286874	0.421608	0.529996
UXS1	0.286863	0.421626	0.529996
SLC25A18	-0.286781	0.421765	0.530138
SPTBN5	0.286636	0.422009	0.530411
C3orf18	-0.286615	0.422045	0.530423
ZNF284	-0.286493	0.422252	0.53065
MAEA	-0.286464	0.4223	0.53067
ZRANB1	-0.286452	0.422321	0.53067
RTBDN	0.286376	0.422449	0.530797
PMEPA1	0.286317	0.42255	0.530891
RIPOR2	-0.286253	0.422658	0.530994
FPGS	0.286198	0.42275	0.531076
LSM11	0.28604	0.423018	0.531347
NANOGNB	0.286026	0.423042	0.531347
GLYAT	-0.286024	0.423045	0.531347
SELP	0.285814	0.423401	0.531761
CADM3	-0.285798	0.423428	0.531762
PPIE	0.285638	0.4237	0.532069
MAMDC4	-0.285583	0.423793	0.532122
SYT3	-0.285582	0.423795	0.532122
C8G	-0.285556	0.423838	0.532143
TMEM196	-0.285393	0.424115	0.5324
DGCR6L	0.28539	0.42412	0.5324
SLCO5A1	-0.285388	0.424122	0.5324
ITM2B	-0.285365	0.424163	0.532418
TFCP2L1	-0.285319	0.42424	0.532482
CNK3/IPCEF1	0.285282	0.424304	0.532503
BTLA	0.285278	0.42431	0.532503
NDC1	0.285203	0.424438	0.53263
SLC9A3	0.285107	0.4246	0.532783
EPHA8	-0.285099	0.424613	0.532783
CTCFL	0.28504	0.424714	0.532854
LHPP	-0.285019	0.424748	0.532854
ZNF461	-0.285019	0.424749	0.532854
TRIM69	0.285	0.424781	0.532859
ZNF808	-0.284981	0.424813	0.532859
TRDN	-0.284969	0.424833	0.532859
UMAD1	-0.284838	0.425056	0.533075
C10orf143	-0.284837	0.425058	0.533075
PHYH	0.28477	0.425171	0.533184
ZNF230	-0.284716	0.425264	0.533266
GNL2	0.284676	0.425331	0.533317
GAPDH	-0.284617	0.425432	0.53341
GDAP1L1	-0.284422	0.425762	0.533786
GAGE2D	-0.284409	0.425784	0.533786
CBLN1	0.284347	0.42589	0.533885
SCOC	-0.2843	0.425969	0.533951
CRTC3	-0.284262	0.426035	0.533999
UBE2A	-0.284246	0.426061	0.533999
LPIN1	0.284229	0.42609	0.534003
PRKAR2A	0.284188	0.426159	0.534056
TBL1X	0.284154	0.426218	0.534096
PRELID3A	0.284081	0.426342	0.534218
MRPL22	0.284035	0.42642	0.534283
POGLUT3	0.283964	0.42654	0.5344
GTF3C4	0.283802	0.426815	0.5347
HID1	0.283792	0.426833	0.5347
TK2	0.283657	0.427062	0.534953
CASC4	-0.283635	0.4271	0.534968
EOMES	0.283546	0.427252	0.535106
C6orf132	0.283539	0.427264	0.535106
JAG2	0.283464	0.427391	0.535232
ISCU	0.283353	0.427579	0.535434
MRPL58	0.283272	0.427718	0.535575
DLEU1	0.283202	0.427836	0.535689
RPL9P8	-0.283143	0.427937	0.535783
ARL9	-0.283	0.42818	0.536022
ACSM1	-0.282999	0.428182	0.536022
LILRB5	-0.282982	0.428211	0.536025
MAGED2	0.282785	0.428547	0.536411
FOXF2	-0.282737	0.428628	0.53648
PACRG	-0.282609	0.428846	0.536719
ZNF765	0.282572	0.428909	0.536765
SHF	-0.282515	0.429006	0.536853
LINC00696	0.282197	0.429549	0.537465
C9orf47	0.282197	0.429549	0.537465
NTM-AS1	0.282158	0.429616	0.537482
ZCCHC23	0.282158	0.429616	0.537482
ATXN7L3	-0.282018	0.429854	0.537746
KIR3DL2	0.281932	0.43	0.53782
PLIN5	0.281932	0.430001	0.53782
C1orf229	0.2819	0.430055	0.53782
LINC00299	0.2819	0.430055	0.53782
SYNGAP1	0.281884	0.430084	0.53782
KCNS2	0.281882	0.430086	0.53782
FMNL3	-0.281873	0.430101	0.53782
GATD1	0.281783	0.430256	0.53798
WDR27	0.281718	0.430366	0.538085
RNF122	0.281519	0.430706	0.538471
ATXN1	-0.281506	0.430729	0.538471
CABIN1	-0.281468	0.430794	0.538509
CD320	0.281457	0.430812	0.538509
GIGYF2	-0.281211	0.431232	0.538987
FP248	0.281186	0.431275	0.538987
MIR17HG	0.281186	0.431275	0.538987
PNMA6A	-0.28108	0.431456	0.539179
KCNMB3	0.281061	0.431489	0.539187
ZNF487	-0.280981	0.431625	0.539323
DAZ2	0.280754	0.432013	0.539754
CDC20B	0.280748	0.432023	0.539754
PRKCSH	-0.280709	0.432091	0.539804
PRODH	-0.280678	0.432143	0.539836
GAGE2A	-0.280611	0.432258	0.539946
FSTL4	-0.280545	0.43237	0.540053
FBLN2	0.280515	0.432421	0.540083
CUL9	-0.280248	0.432879	0.540621
LAMB4	-0.280188	0.432981	0.5407
TSPAN9	-0.280179	0.432997	0.5407
TMEM41B	-0.280129	0.433082	0.540773
CLIC4	-0.280086	0.433156	0.540832
NPDC1	-0.280019	0.433271	0.540942
DEC1	-0.279827	0.433599	0.541318
NFYA	-0.279743	0.433743	0.541464
LINC00305	0.279704	0.43381	0.541512
SYTL4	-0.279677	0.433856	0.541512
ATP12A	0.279674	0.433862	0.541512
C12orf49	0.279541	0.434089	0.541762
HCN4	0.279517	0.434131	0.54178
KANTR	0.279465	0.434221	0.541858
ACOT12	-0.279377	0.43437	0.542011
HOXC4	0.279279	0.434538	0.542187
C11orf24	0.279261	0.43457	0.542193
CHN2	0.27922	0.43464	0.542247
SMIM36	0.279146	0.434766	0.54237
FAM200A	0.279041	0.434946	0.542561
TINCR	0.278991	0.435032	0.542603
SDIM1	0.27899	0.435034	0.542603
SUMO2	-0.278935	0.435128	0.542687
CCNK	0.278916	0.43516	0.542694
LINC00336	0.278838	0.435295	0.542828
EML2	0.278715	0.435506	0.543048
NADK2	-0.278704	0.435526	0.543048
ZNF16	-0.278658	0.435603	0.543111
C9orf170	-0.278582	0.435735	0.543241
TUNAR	0.27853	0.435824	0.543318
SAMD8	-0.2784	0.436046	0.543562
BTBD3	0.278269	0.436273	0.54381
UCKL1	-0.278221	0.436355	0.543879
ZNF17	0.278089	0.436582	0.544128
PXDN	-0.278065	0.436623	0.544145
ENTPD8	0.27801	0.436717	0.544223
CCNH	0.277997	0.436739	0.544223
MAL	0.277905	0.436898	0.54429
FOXL2NB	0.277887	0.436929	0.54429
C22orf34	0.277887	0.436929	0.54429
LINC00173	0.277887	0.436929	0.54429
C9orf139	0.277887	0.436929	0.54429
SEC61B	0.27784	0.437009	0.544357
COA8	-0.277733	0.437193	0.544522
PRELID3B	-0.277723	0.437211	0.544522
AATK	-0.277715	0.437224	0.544522
RBM4B	-0.277653	0.437331	0.544622
PRRT1	0.277475	0.437636	0.544949
TMEM144	0.277469	0.437648	0.544949
STKLD1	0.27744	0.437697	0.544977
TRMT2A	0.277406	0.437755	0.545015
CDH5	0.277333	0.437881	0.545138
KIF17	-0.277262	0.438003	0.545243
TPGS2	0.277252	0.43802	0.545243
CSNK2A1	0.277203	0.438104	0.545315
COPS6	0.277109	0.438266	0.545482
C7orf65	0.277064	0.438343	0.545545
G6PD	-0.277034	0.438395	0.545576
DAZ3	0.27701	0.438438	0.545595
TOMM40	0.276983	0.438483	0.545617
LRRC1	-0.276663	0.439034	0.546269
ADAP1	0.276467	0.439372	0.546655
ILDR2	-0.276426	0.439443	0.54671
GGT1	-0.276386	0.439512	0.546732
PID1	0.276384	0.439515	0.546732
NACC2	-0.27635	0.439573	0.546753
C12orf60	0.276343	0.439586	0.546753
KIAA1671	0.276281	0.439693	0.546851
LOC730098	-0.276264	0.439722	0.546853
ATG4B	-0.27615	0.439918	0.547064
ZNF256	0.276024	0.440137	0.547302
ATP11AUN	0.275997	0.440183	0.547325
TCERG1	-0.275936	0.440288	0.547422
PEX5	0.275883	0.440379	0.547501
NFIA	-0.275857	0.440424	0.547524
PADI1	0.275802	0.440518	0.547607
RAB32	-0.275714	0.440671	0.547763
CCT6A	-0.275624	0.440826	0.547897
CCS	-0.275619	0.440834	0.547897
TMEM132B	0.275554	0.440946	0.548003
HOXB3	0.275475	0.441084	0.54814
MRGPRD	0.275428	0.441164	0.548206
LILRA6	-0.275351	0.441297	0.548337
C13orf46	-0.275305	0.441376	0.548378
DNAJC13	0.2753	0.441385	0.548378
SNTA1	-0.275252	0.441468	0.548447
RSPH14	0.275211	0.441539	0.548502
C2CD4C	-0.275114	0.441707	0.548676
TCEA3	-0.27508	0.441765	0.548691
PMIS2	0.275075	0.441774	0.548691
ADTRP	-0.275026	0.441859	0.548764
RNPEP	-0.274961	0.441971	0.548869
SCP2	-0.274833	0.442193	0.54906
ZBTB14	0.274831	0.442196	0.54906
COL8A2	0.274824	0.442207	0.54906
NAA40	0.274744	0.442345	0.549197
ERVK-6	0.274701	0.44242	0.549257
OR5H14	0.274438	0.442874	0.549786
POLR3K	0.274405	0.442933	0.549825
SCN7A	0.274311	0.443095	0.549992
TBXT	0.274286	0.443137	0.550011
AFF1	-0.274254	0.443193	0.550046
VN1R5	0.27422	0.443251	0.550066
CKB	0.274213	0.443265	0.550066
HOXB8	0.274187	0.443309	0.550066
KCNH6	0.274182	0.443318	0.550066
MYMX	-0.274133	0.443402	0.550135
TCF15	0.273818	0.443948	0.550779
TMEM225B	-0.273635	0.444266	0.551058
PODN	0.273633	0.444268	0.551058
PIGP	0.273631	0.444272	0.551058
PRSS22	-0.27362	0.44429	0.551058
GFY	-0.273609	0.444311	0.551058
GABRB1	-0.273591	0.444342	0.551063
HS1BP3	-0.273441	0.4446	0.55135
FAM135A	-0.273416	0.444644	0.55137
C3orf70	-0.273393	0.444683	0.551384
LIN9	-0.273299	0.444847	0.551553
CHST9	-0.273237	0.444955	0.551653
MAF	-0.273194	0.445028	0.55171
SPINK5	-0.273114	0.445168	0.551849
IL36RN	-0.273005	0.445357	0.552049
SFT2D1	-0.272962	0.445432	0.552108
SERPINB12	0.272913	0.445515	0.552177
CRTC1	0.272883	0.445569	0.552179
ZNF711	0.272881	0.445572	0.552179
GKN3P	0.272793	0.445724	0.552334
C2orf16	-0.272762	0.445778	0.552366
WNT11	0.272715	0.445859	0.552433
LINC00322	0.272696	0.445893	0.55244
C12orf54	0.272679	0.445923	0.552443
LTBP2	-0.272571	0.446109	0.55264
HILPDA	-0.27255	0.446146	0.552652
TOR1AIP1	-0.272453	0.446314	0.552795
SLC5A4	0.272451	0.446317	0.552795
ZNF658	-0.272403	0.4464	0.552864
MBP	0.272347	0.446498	0.552951
PECR	-0.272266	0.446638	0.553091
BPIFB3	0.272158	0.446826	0.553289
NDUFA7	0.272118	0.446896	0.553342
EIF2AK3	0.272066	0.446986	0.553419
FBXO2	0.271976	0.447143	0.55358
NUCB2	-0.27192	0.44724	0.553666
ANKRD54	0.271887	0.447297	0.553702
DYTN	-0.271844	0.447372	0.553761
TOMM6	-0.271713	0.4476	0.554009
DUX4L4	0.271694	0.447632	0.554014
POLR3H	-0.27167	0.447675	0.554033
PDIA2	-0.271626	0.44775	0.554092
NEDD4	0.271494	0.44798	0.554342
CACFD1	0.271404	0.448137	0.554503
MSX1	0.27133	0.448266	0.554628
MAGI1	-0.271271	0.448369	0.55472
EFCAB13	0.270983	0.448869	0.555305
C2orf92	-0.270953	0.448921	0.555335
NPLOC4	-0.27081	0.44917	0.555585
COG5	-0.270805	0.449178	0.555585
LINC00114	0.270762	0.449253	0.555643
ELMO1	-0.270591	0.449551	0.555978
ARR3	0.27057	0.449587	0.555988
USP5	-0.270552	0.449619	0.555993
LINC00575	0.270482	0.449741	0.55611
MAPRE1	0.270441	0.449813	0.556164
RP2	0.270425	0.44984	0.556164
RIMKLB	0.270299	0.45006	0.556402
CLCF1	0.270157	0.450306	0.556672
HAO2	0.270137	0.450343	0.556676
FBRS	0.270124	0.450365	0.556676
NR5A2	-0.270007	0.450568	0.556892
JRK	-0.269948	0.450671	0.556986
FOXP4	0.269922	0.450717	0.557008
HS3ST3B1	0.269905	0.450747	0.557011
HLA-A	-0.269857	0.450831	0.55708
ABHD18	-0.269716	0.451076	0.557349
PUS7	-0.269632	0.451223	0.557497
MRNIP	0.269536	0.451391	0.55766
RSAD1	0.269524	0.451412	0.55766
GCKR	-0.269485	0.451479	0.557699
TIAF1	-0.269474	0.451499	0.557699
FIZ1	-0.269423	0.451587	0.557753
PKIA	0.269406	0.451616	0.557753
CHRNB3	-0.269401	0.451626	0.557753
SGTA	-0.269379	0.451663	0.557765
ZNF14	-0.269327	0.451755	0.557841
PDK3	-0.269313	0.45178	0.557841
FOXO1	-0.26925	0.45189	0.557942
UBE2D1	-0.269192	0.451991	0.557994
DUX4	0.26918	0.452012	0.557994
DENND1B	-0.269178	0.452015	0.557994
LTBP3	-0.269142	0.452077	0.558036
TRIM62	-0.269098	0.452155	0.558098
ZRANB2	0.268998	0.45233	0.55828
TRAV17	0.268974	0.452371	0.558296
MOB1A	-0.268919	0.452468	0.558381
RGS5	0.268892	0.452515	0.558405
CPLX3	0.268743	0.452774	0.558691
CCDC194	-0.268693	0.452862	0.558764
WNT5A	-0.268611	0.453005	0.558906
DUX4L2	0.268488	0.45322	0.55913
VGLL2	-0.26846	0.45327	0.55913
ENTR1	-0.26846	0.45327	0.55913
SIGIRR	0.268412	0.453354	0.559199
CHMP1A	0.26835	0.453462	0.559298
HK1	-0.268257	0.453623	0.559463
SPATA48	-0.268124	0.453857	0.559706
CNGA2	0.268113	0.453876	0.559706
JAKMIP1	0.268003	0.454069	0.559909
IVL	-0.267965	0.454135	0.559957
TPH1	0.267916	0.454221	0.560028
CDK9	-0.267886	0.454273	0.560059
CFAP97D1	0.267841	0.454352	0.560121
TEX13A	0.267822	0.454384	0.560126
C2orf42	-0.267731	0.454544	0.560289
TBATA	0.267705	0.45459	0.560311
RAB3B	0.26768	0.454634	0.560331
SMAGP	0.267628	0.454724	0.560408
KPNA3	-0.26755	0.454861	0.560542
ZNF157	-0.267407	0.455111	0.560815
SLC22A25	-0.267357	0.455198	0.560889
CACNA2D3	-0.267305	0.45529	0.560944
RENBP	0.267295	0.455307	0.560944
UBE2O	0.267284	0.455327	0.560944
NELL2	-0.26723	0.455421	0.561025
MYB	-0.26718	0.455508	0.561098
GGT2	-0.26713	0.455596	0.561172
DNASE1L3	-0.266955	0.455903	0.561516
MAPKAPK5-AS1	-0.266796	0.456181	0.561824
C22orf46	-0.266607	0.456512	0.562198
ABL1	-0.266467	0.456759	0.562466
MRPL42	0.266272	0.4571	0.562852
KCNH5	-0.266087	0.457424	0.563217
CST7	0.266071	0.457453	0.563217
BCL7C	0.266046	0.457497	0.563237
RIN3	0.265959	0.45765	0.563391
SYN2	-0.265911	0.457734	0.56346
ADAMTS10	0.26586	0.457823	0.563534
CRX	0.265707	0.458093	0.563817
TBC1D7	-0.265698	0.458108	0.563817
SLC25A39	0.265656	0.458182	0.563873
TNRC18	-0.265625	0.458235	0.563904
FER1L5	-0.265564	0.458343	0.564002
MORC3	0.265541	0.458383	0.564017
ARX	0.265449	0.458545	0.564182
PITX3	0.265417	0.458602	0.564217
CHM	-0.265325	0.458764	0.564382
TSEN54	-0.26529	0.458825	0.564422
GTPBP2	-0.265239	0.458915	0.564498
OR5H1	0.265192	0.458997	0.564564
IGFL3	0.265157	0.459058	0.564605
HORMAD1	0.2651	0.459158	0.564693
PRKD2	0.265063	0.459224	0.56474
EWSR1	-0.264849	0.459599	0.565141
XRCC3	-0.264846	0.459606	0.565141
DRAM1	0.264691	0.459877	0.565435
OXER1	0.264678	0.459902	0.565435
ZNF891	-0.264658	0.459935	0.565442
CCDC9B	0.26458	0.460073	0.565577
GGT3P	-0.264506	0.460203	0.565702
SFTPC	-0.26444	0.46032	0.56581
PPFIA1	-0.26441	0.460372	0.56584
PRR20G	0.264378	0.460428	0.565874
E2F1	0.264219	0.460708	0.566181
HYPM	-0.264205	0.460734	0.566181
BCR	-0.264123	0.460878	0.566323
FLNC	-0.264017	0.461064	0.566517
FLII	0.263972	0.461144	0.56658
TMEM38A	-0.263947	0.461188	0.5666
HCRTR2	0.263828	0.461397	0.566822
ZNF440	0.263748	0.461539	0.566957
SLC37A1	0.263734	0.461563	0.566957
C1orf122	0.263662	0.46169	0.567045
ELAVL4	-0.263661	0.461692	0.567045
SNRNP200	-0.263586	0.461823	0.567172
CRYBG1	-0.263499	0.461977	0.567327
CROCC2	0.263404	0.462144	0.567497
SH3RF1	-0.263363	0.462217	0.567551
TMEM69	-0.263279	0.462365	0.567699
PIM3	-0.263213	0.462482	0.567808
REEP4	-0.263127	0.462632	0.567958
KIR2DS4	0.263057	0.462756	0.568074
TM9SF4	-0.262977	0.462897	0.568213
PNKP	0.262867	0.463092	0.568418
MIR7-3HG	-0.262805	0.463201	0.568517
C7orf77	-0.262662	0.463453	0.568791
NMRAL1	0.262538	0.463672	0.569025
VPS50	0.262407	0.463903	0.569273
HS6ST1	-0.262068	0.464503	0.569975
SYCP1	-0.262027	0.464575	0.570028
NBR1	0.261902	0.464795	0.570264
TRERF1	0.261877	0.464841	0.570285
SLC22A10	0.261815	0.46495	0.570384
SOCS1	0.261542	0.465432	0.570941
CDKL3	-0.261504	0.4655	0.570989
LILRA2	-0.261478	0.465546	0.571005
RNASE8	0.261464	0.46557	0.571005
CACNA2D1	-0.261408	0.46567	0.571093
IGFL2	0.261392	0.465699	0.571093
CBWD6	0.261208	0.466024	0.571457
TBC1D2B	-0.261135	0.466152	0.571579
LY6G6E	0.261089	0.466233	0.571629
HAS1	0.261075	0.466258	0.571629
GMPPA	0.261064	0.466278	0.571629
SLC2A8	0.26098	0.466427	0.571747
IL3	-0.260978	0.466431	0.571747
GRM7	0.26089	0.466586	0.571902
LTB	0.260838	0.466678	0.571979
COX15	0.260768	0.466803	0.572042
KRT18	0.260762	0.466814	0.572042
ARL15	-0.260745	0.466842	0.572042
RCHY1	-0.260745	0.466843	0.572042
CPQ	-0.260679	0.466959	0.57215
CEP41	0.260613	0.467077	0.572259
LINC00634	-0.260565	0.467163	0.572329
ASPHD1	0.260532	0.46722	0.572365
OSBPL5	-0.260511	0.467257	0.57237
ANKRD18A	0.260497	0.467281	0.57237
METRN	0.26044	0.467383	0.572431
WASF2	0.260437	0.467389	0.572431
FZD9	0.260386	0.467478	0.572479
FBXO38	0.260383	0.467484	0.572479
ATP2B3	0.260288	0.467653	0.57265
SCML4	-0.260235	0.467746	0.57273
PRR20E	0.260089	0.468005	0.573012
TCAF2	0.260047	0.46808	0.573068
ITGAD	0.259942	0.468265	0.573244
JUN	-0.259927	0.468292	0.573244
ARL3	-0.259918	0.468309	0.573244
RBAKDN	-0.259879	0.468378	0.573258
LINC00862	-0.259879	0.468378	0.573258
TOR1A	0.259783	0.468548	0.573431
LRP8	-0.259687	0.468718	0.573504
FAM120B	0.259684	0.468724	0.573504
IGHG2	0.259682	0.468726	0.573504
CDK15	-0.25967	0.468749	0.573504
TEX37	0.259669	0.46875	0.573504
TSPOAP1	0.259465	0.469113	0.573913
HS2ST1	0.259426	0.469182	0.573963
DNAAF1	-0.258942	0.47004	0.574977
ZXDA	0.258689	0.470491	0.575494
RGS9	-0.258532	0.470769	0.575799
ATPAF1	0.258401	0.471003	0.576049
SPATA45	0.258367	0.471063	0.576088
FOXC2	0.258319	0.471149	0.576158
BMP6	-0.258302	0.471178	0.576158
ARHGAP27	-0.258255	0.471262	0.576226
TBC1D20	0.258213	0.471337	0.576282
TUBGCP3	-0.25805	0.471626	0.576601
EIF3K	0.258003	0.471711	0.576669
FBXO41	0.257985	0.471743	0.576674
TFE3	0.257852	0.471979	0.576927
IGFL1	0.257507	0.472593	0.577643
TMEM238	0.257416	0.472754	0.57777
DTX4	0.257416	0.472755	0.57777
KRTAP19-8	-0.257374	0.472829	0.577797
KLF5	0.257371	0.472835	0.577797
MTFR1L	-0.257268	0.473019	0.577958
ACTR5	0.257265	0.473024	0.577958
FBXO45	-0.256993	0.473508	0.578514
IL15	-0.256851	0.473761	0.578788
SEC16A	0.256632	0.474152	0.579231
LINC01546	-0.256506	0.474376	0.579469
UBC	-0.256488	0.474409	0.579474
DEFB106B	0.256422	0.474527	0.579583
DVL1	0.256405	0.474557	0.579584
TPM4	-0.256364	0.474631	0.579639
UTY	-0.25633	0.47469	0.579677
CORT	-0.256287	0.474767	0.579734
NRXN3	-0.256189	0.474941	0.579911
RPAP3	0.256174	0.474969	0.579911
MECR	-0.25611	0.475083	0.580015
SLC25A25	0.256004	0.475272	0.580197
HEPACAM	0.255994	0.47529	0.580197
BLACE	-0.255944	0.475379	0.580235
LINC01553	-0.255944	0.475379	0.580235
SURF4	0.255906	0.475447	0.580283
RXFP1	-0.255781	0.47567	0.58052
MLXIPL	-0.255733	0.475757	0.580591
CSNK1A1L	-0.2557	0.475816	0.580627
MCTS1	-0.255586	0.476019	0.580785
CERCAM	-0.255585	0.476021	0.580785
FAM131A	0.255578	0.476032	0.580785
KLK9	0.255541	0.476098	0.580831
MRAP2	0.255356	0.476429	0.581199
CCND3	0.25532	0.476494	0.581243
SCTR	0.254958	0.47714	0.581996
CCDC197	-0.254841	0.47735	0.582216
TACC1	0.254807	0.477412	0.582256
KRTAP2-2	0.254753	0.477508	0.582339
CMYA5	0.254721	0.477566	0.582368
KCND3	0.254707	0.477591	0.582368
AHSA2P	-0.254678	0.477642	0.582375
ZFHX3	-0.254671	0.477654	0.582375
MBD3L1	0.254623	0.477741	0.582445
MATR3	-0.25439	0.478157	0.582917
HCST	-0.254335	0.478256	0.583003
SLC8B1	-0.254182	0.47853	0.583301
ZNF717	0.254102	0.478673	0.58344
AIF1L	0.253954	0.478938	0.583718
NBN	0.25394	0.478963	0.583718
VSIG10L2	0.253895	0.479043	0.583718
NPIPB15	-0.253877	0.479076	0.583718
LINC01549	-0.253877	0.479076	0.583718
NPIPB2	-0.253877	0.479076	0.583718
VPS16	0.25381	0.479195	0.583811
PRAF2	0.253802	0.47921	0.583811
KCNK5	0.253782	0.479246	0.583819
TUBA8	0.253752	0.4793	0.58385
C4orf47	-0.253702	0.47939	0.583924
GSTK1	0.253646	0.47949	0.584011
KRAS	0.253579	0.479609	0.58412
RASAL2	-0.253268	0.480166	0.584733
CEBPD	-0.253256	0.480189	0.584733
MDK	0.25325	0.4802	0.584733
TRDV2	-0.252983	0.480679	0.585281
ADGB	0.252907	0.480815	0.585411
INPP5B	0.252879	0.480864	0.585429
TAGLN3	0.252866	0.480888	0.585429
CREG2	-0.252547	0.481461	0.586091
YBX2	0.252501	0.481543	0.586126
SP100	0.252498	0.481548	0.586126
CBX5	-0.252443	0.481648	0.586212
FOXC1	-0.252384	0.481754	0.586305
MTCH1	0.252089	0.482282	0.586913
TPBGL	-0.252017	0.482412	0.587036
RGS20	0.251991	0.48246	0.587057
SLC25A16	0.251812	0.48278	0.587412
ELAVL1	0.251719	0.482948	0.587581
EP400	-0.251623	0.483121	0.587756
COMMD5	0.251587	0.483186	0.587798
PRMT7	0.251489	0.483362	0.587977
CELF6	-0.251341	0.483628	0.588265
TAP2	0.251275	0.483747	0.588374
KRTAP2-1	0.251129	0.484009	0.588657
BOP1	-0.25109	0.484079	0.588707
IGHG4	0.251049	0.484153	0.588761
DGCR6	0.251001	0.484238	0.588829
DGLUCY	-0.25078	0.484636	0.589277
CCL4	-0.25076	0.484673	0.589287
PRPF31	0.250721	0.484744	0.589335
CCDC150	-0.250705	0.484772	0.589335
DEFB105B	0.250595	0.48497	0.58954
PAQR4	-0.250446	0.485238	0.58983
TAF6L	-0.250422	0.485281	0.589847
RNASE3	0.250331	0.485446	0.589996
TOM1L2	-0.250322	0.485462	0.589996
FRG2	0.250294	0.485513	0.590018
BRINP1	-0.250279	0.485539	0.590018
RPL35A	0.250179	0.485719	0.590201
TKTL1	0.250102	0.485858	0.590333
ISY1	-0.250013	0.486018	0.590493
PCYT1B	-0.249891	0.486239	0.590686
WFDC10A	0.249868	0.48628	0.590686
LMO7	-0.249861	0.486293	0.590686
NFS1	0.24986	0.486295	0.590686
RAC2	-0.249843	0.486325	0.590687
TNNT2	-0.249702	0.48658	0.590961
ZNF611	0.249586	0.486789	0.591147
MEGF9	0.249584	0.486792	0.591147
PFKL	0.249549	0.486856	0.591189
MARCH8	-0.249369	0.48718	0.591546
HSPA4L	0.249246	0.487403	0.591781
DEFB131A	0.249228	0.487435	0.591784
FMO5	0.249159	0.487559	0.591882
RPL3L	0.24915	0.487575	0.591882
HPS3	-0.249129	0.487613	0.591893
PCDH11X	-0.249091	0.487681	0.59194
CSAG1	0.248949	0.487937	0.592215
EIF4A2	0.24877	0.488261	0.592513
VDAC2	0.248765	0.488271	0.592513
IMPAD1	0.248764	0.488272	0.592513
APC2	-0.248521	0.48871	0.592988
DFFA	0.248515	0.488722	0.592988
OR5H15	0.248378	0.488969	0.593245
RARRES2	-0.248365	0.488993	0.593245
MYBPC1	0.248343	0.489033	0.593258
CATSPERB	-0.248298	0.489113	0.593291
SLC7A6	-0.248295	0.48912	0.593291
MANF	0.248217	0.489261	0.593409
FAM228A	-0.248208	0.489276	0.593409
GORASP2	-0.248124	0.489428	0.593558
NDRG3	-0.247981	0.489688	0.593817
TFAP2B	0.247973	0.489701	0.593817
COLGALT2	-0.247839	0.489944	0.594063
SNU13	0.247828	0.489963	0.594063
LYNX1	-0.247784	0.490043	0.594124
SLC26A9	0.247648	0.49029	0.594387
FAM223B	-0.247592	0.490391	0.594438
FAM74A7	-0.247592	0.490391	0.594438
IGSF22	0.247561	0.490447	0.594465
PLEC	0.247516	0.490528	0.594465
KLK6	-0.247507	0.490545	0.594465
SKOR1	-0.247502	0.490554	0.594465
DLX3	0.247498	0.490561	0.594465
SLC4A5	0.247447	0.490653	0.594541
PHYHIP	-0.2474	0.490738	0.594608
SLC45A1	0.247258	0.490995	0.594873
NCF4	0.247247	0.491016	0.594873
WDR63	-0.247209	0.491084	0.594899
KCNG2	0.247202	0.491097	0.594899
ZNF444	-0.247126	0.491234	0.595
OR5H2	0.247123	0.49124	0.595
ZNF587	0.247077	0.491324	0.595066
SIRT6	-0.247	0.491463	0.595199
KCNC2	-0.246962	0.491531	0.595243
TAS2R5	-0.246947	0.491558	0.595243
CPA1	0.24692	0.491607	0.595266
XKR6	0.24689	0.491661	0.595295
C4orf45	0.246696	0.492013	0.595685
LSG1	0.246645	0.492106	0.595762
AGXT2	-0.246584	0.492217	0.595833
ANXA11	0.246579	0.492224	0.595833
PDE11A	-0.246542	0.492291	0.595878
PIF1	0.246513	0.492344	0.595907
MED25	-0.246489	0.492387	0.595923
ZP1	0.24643	0.492495	0.596017
CHRNA2	-0.246181	0.492947	0.596528
ERVMER34-1	0.246137	0.493026	0.596588
RNF5	0.246106	0.493082	0.59662
ZSWIM8	0.246089	0.493114	0.596622
ZBTB7A	0.245694	0.493831	0.597453
SULT2A1	0.245618	0.493968	0.597583
DDN	0.245562	0.49407	0.597671
LRP2BP	-0.245367	0.494424	0.598031
NT5E	-0.245365	0.494427	0.598031
RNF167	-0.245251	0.494634	0.598245
GJC2	-0.245158	0.494804	0.598415
PROS1	-0.245021	0.495052	0.598679
NOX5	-0.244989	0.495109	0.598679
ABCC1	-0.244988	0.495112	0.598679
RPL18A	0.244967	0.495151	0.59869
IGFBP5	-0.244931	0.495215	0.598732
EBLN2	0.244684	0.495665	0.599239
FOXO3B	-0.244568	0.495875	0.599457
INPPL1	0.244449	0.496091	0.599682
SMAD6	-0.244389	0.496201	0.599779
MICU3	-0.244339	0.496292	0.599853
MARK1	0.244304	0.496356	0.599894
HRNR	0.244234	0.496482	0.600011
TRBV30	0.244144	0.496645	0.600172
RNASE7	0.244112	0.496705	0.600192
LINC02693	-0.244103	0.496722	0.600192
STK31	0.244045	0.496826	0.600282
COX19	-0.244002	0.496905	0.600341
PELI2	0.243939	0.49702	0.600443
CDX2	-0.243881	0.497124	0.600508
EBF2	0.243876	0.497133	0.600508
TMEM244	0.243829	0.497219	0.600576
ACOX3	-0.243803	0.497267	0.600598
RPL22L1	0.243758	0.497349	0.600661
CYP4F8	0.243703	0.49745	0.600746
IL7	0.24365	0.497544	0.600788
CSNK2A2	0.24365	0.497545	0.600788
SPDL1	0.243634	0.497574	0.600788
SUV39H1	0.243442	0.497924	0.601174
TPRG1L	-0.243356	0.49808	0.601327
TDRKH	0.243219	0.49833	0.601592
CHI3L2	0.243127	0.498498	0.601739
LILRB2	-0.243119	0.498512	0.601739
LINC00473	-0.243067	0.498607	0.601817
GAS8	-0.242952	0.498816	0.601943
SSBP4	0.242951	0.498819	0.601943
WIPI2	0.242932	0.498853	0.601943
TENT4B	-0.242928	0.49886	0.601943
RGS7	-0.242928	0.498861	0.601943
CCDC188	-0.242889	0.498931	0.601957
TRIM32	0.242889	0.498932	0.601957
PSMG4	-0.242861	0.498983	0.601982
KIR2DS1	0.242724	0.499232	0.602247
FKBP3	-0.24256	0.499532	0.602567
ERVV-2	-0.242546	0.499558	0.602567
SH2D4A	-0.242505	0.499632	0.602621
LNX2	0.242471	0.499694	0.602652
TAOK2	0.242457	0.499719	0.602652
HSPA9	0.242432	0.499765	0.602672
C8orf58	0.242305	0.499996	0.602914
PCOLCE2	0.242248	0.5001	0.602927
RAB35	0.242244	0.500108	0.602927
ARMC3	-0.242239	0.500117	0.602927
TIMP2	-0.242234	0.500126	0.602927
ANO6	0.242136	0.500304	0.603098
SH3BP4	0.242123	0.500328	0.603098
DIAPH1	-0.24189	0.500755	0.603576
VPS4A	-0.241797	0.500924	0.603708
CCDC122	0.241796	0.500925	0.603708
DEFB113	0.241742	0.501024	0.603792
HDAC11	-0.241592	0.501298	0.604085
CRACR2A	0.241576	0.501328	0.604085
KIF3B	0.241559	0.501359	0.604086
SLC6A8	0.241521	0.501427	0.604098
LILRA1	-0.24152	0.501429	0.604098
REEP6	-0.241444	0.501568	0.604229
LRRK1	0.241383	0.50168	0.604295
KCP	-0.241382	0.501682	0.604295
HSD17B14	-0.241253	0.501917	0.604541
THOP1	0.241219	0.501979	0.604579
DUSP7	0.241151	0.502103	0.604693
TBCD	-0.241109	0.50218	0.604719
C15orf54	-0.241106	0.502185	0.604719
GJC1	0.241045	0.502297	0.604817
CFAP54	0.24102	0.502343	0.604836
LINC01548	-0.240918	0.502529	0.605024
ERVV-1	-0.240883	0.502593	0.605065
TTN	0.240837	0.502677	0.605108
RPL38	0.240831	0.502689	0.605108
SMG9	-0.24072	0.502892	0.605315
SMRP1	-0.240595	0.503121	0.605555
GCN1	-0.240541	0.503219	0.605637
NEURL4	0.240505	0.503284	0.605662
FOXI3	-0.240496	0.503301	0.605662
RAB11A	0.240454	0.503378	0.605719
CYP4F12	0.240243	0.503765	0.606148
SELENOO	0.240187	0.503866	0.606234
ABL2	-0.240149	0.503937	0.606283
POLR3E	0.240072	0.504078	0.606416
KCNJ4	0.239997	0.504216	0.606545
ROR2	-0.239923	0.50435	0.606671
PRR32	-0.239842	0.504498	0.606812
STPG2	-0.239806	0.504564	0.606855
ALDH18A1	-0.239777	0.504618	0.606884
ZNF354C	-0.239752	0.504663	0.6069
SPAG16	-0.239736	0.504692	0.6069
MIA2	-0.239677	0.504801	0.606994
ARHGAP22	0.239609	0.504926	0.607108
CLASP1	-0.239553	0.505028	0.607195
LRRFIP1	0.239534	0.505062	0.6072
FGF22	0.239436	0.505242	0.607379
PLCZ1	-0.239311	0.505471	0.607619
TGFBI	0.239261	0.505563	0.607643
HLA-G	-0.23926	0.505564	0.607643
POLN	-0.23925	0.505582	0.607643
PHGDH	-0.238914	0.5062	0.608349
E2F5	0.238888	0.506247	0.608369
NRG2	0.238793	0.50642	0.608541
NOP10	0.238673	0.50664	0.608769
MPND	-0.238621	0.506737	0.608848
C2CD6	0.238482	0.506991	0.609118
WDR43	-0.238419	0.507107	0.609199
KRTAP9-7	0.238412	0.507119	0.609199
ITPKA	0.238366	0.507204	0.609264
FBLN7	-0.238118	0.50766	0.609776
LBHD1	0.238067	0.507753	0.609851
ANTXR1	-0.237979	0.507915	0.610009
DPYSL4	0.237875	0.508105	0.610201
ISCA1	0.237758	0.508322	0.610392
SEPTIN8	-0.237756	0.508325	0.610392
PCNX3	0.237724	0.508383	0.610422
DEFB119	0.237709	0.508411	0.610422
KRTAP12-2	-0.237681	0.508463	0.610448
ARHGAP1	0.237621	0.508573	0.610541
INS	-0.237605	0.508602	0.610541
TMEM43	-0.237582	0.508644	0.610555
MARCH10	0.237475	0.508841	0.610755
CCNYL1	0.237277	0.509204	0.611155
NPY	0.237156	0.509427	0.611385
TAPT1	0.237105	0.509521	0.611462
KRTAP5-7	0.237051	0.509621	0.611509
KRTAP5-6	0.237051	0.509621	0.611509
CHRDL1	-0.236988	0.509736	0.611557
SLC5A9	-0.236982	0.509748	0.611557
BEST2	0.236979	0.509752	0.611557
DIPK2B	-0.236917	0.509867	0.611657
TXNRD3NB	0.236833	0.510021	0.611806
SF3B4	0.236738	0.510195	0.611978
SELENOP	0.236701	0.510264	0.612024
CCDC50	0.236563	0.510519	0.612183
C9orf66	0.236546	0.510549	0.612183
LCE3A	0.236546	0.510549	0.612183
LCE3B	0.236546	0.510549	0.612183
LCE4A	0.236546	0.510549	0.612183
GLDN	0.236354	0.510903	0.612571
ARHGEF1	-0.236329	0.51095	0.61259
FAM86B1	0.236118	0.511338	0.613019
FN1	-0.235936	0.511673	0.613384
TWIST2	-0.235877	0.511781	0.613477
IREB2	-0.235843	0.511844	0.613516
PHYHD1	-0.235771	0.511976	0.613638
DYRK2	0.235731	0.512051	0.61369
EPHA10	-0.235692	0.512122	0.613739
DUX4L9	0.235574	0.51234	0.613964
OR6A2	0.23547	0.512531	0.614156
KCNJ9	0.235334	0.512782	0.61442
EFCAB2	-0.235199	0.513032	0.614683
RHOC	0.235169	0.513086	0.614684
APOBEC1	0.235165	0.513094	0.614684
COLCA1	-0.235094	0.513224	0.614802
SPATA9	-0.235066	0.513276	0.614802
SF3A3	-0.235062	0.513284	0.614802
ARTN	-0.235017	0.513368	0.614865
KAT6B	-0.234973	0.513449	0.614926
MYRIP	-0.23493	0.513528	0.614984
ANKRD30A	0.234664	0.514018	0.615495
MT3	-0.234657	0.514031	0.615495
CNKSR1	0.234648	0.514047	0.615495
APOBEC2	0.234381	0.514541	0.616049
C22orf42	0.234346	0.514605	0.61609
ASB16	0.234285	0.514719	0.616174
KLHL31	0.234275	0.514737	0.616174
NDUFA3	-0.234208	0.51486	0.616285
ASTN2	-0.234173	0.514924	0.616325
SOX9	-0.234144	0.514978	0.616352
GGCX	0.234015	0.515217	0.616602
CXXC1	0.233979	0.515283	0.616645
TOPBP1	-0.233935	0.515365	0.616698
GLRX3	0.233912	0.515408	0.616698
HOXD3	0.233905	0.51542	0.616698
IGFL4	0.233885	0.515458	0.616706
AWAT2	0.233856	0.515511	0.616733
TMEM170B	-0.233757	0.515693	0.616892
USP40	-0.233746	0.515714	0.616892
KRTAP5-1	0.233734	0.515736	0.616892
HCP5	0.233611	0.515963	0.617126
ZNF425	-0.233398	0.516357	0.617562
ZNF143	-0.233333	0.516477	0.617667
DEFB131B	0.233284	0.516568	0.617712
ASNA1	0.23328	0.516576	0.617712
FUT1	0.233252	0.516627	0.617737
ECSCR	0.233196	0.516731	0.617824
SCARB2	0.233069	0.516965	0.618068
INTS8	0.232864	0.517346	0.618486
PTAR1	-0.232817	0.517431	0.618551
CCSER2	0.232749	0.517557	0.618665
EFCAB6	-0.232713	0.517625	0.618709
MAT2A	-0.232424	0.518159	0.61931
IAH1	-0.232399	0.518206	0.61933
CAPN8	0.232292	0.518404	0.61953
CDC14C	-0.232267	0.51845	0.619547
EPHA5	-0.232085	0.518787	0.619843
AK2	-0.232085	0.518788	0.619843
ZNRF4	-0.232084	0.51879	0.619843
CFAP61	-0.232037	0.518877	0.61991
PCYT1A	0.231979	0.518984	0.620002
HIP1R	0.231923	0.519087	0.620088
DYNC1I2	-0.231896	0.519137	0.62011
TEPSIN	-0.231212	0.520405	0.621589
DCP1B	-0.231131	0.520557	0.621711
TIE1	0.231123	0.52057	0.621711
ZNF69	0.231042	0.520721	0.621855
RPS16	-0.230899	0.520987	0.622107
TSFM	0.230895	0.520995	0.622107
LRRTM1	0.230809	0.521154	0.622261
PCDH9	0.230729	0.521302	0.6224
MSL1	-0.230652	0.521444	0.622528
FKBP2	-0.230638	0.521471	0.622528
ATP11A	0.230612	0.521519	0.622549
MAP3K7CL	-0.230565	0.521607	0.622616
OVOL1	0.230506	0.521716	0.622709
LILRA3	-0.230466	0.52179	0.622761
ACAT2	-0.230441	0.521836	0.622779
REG4	-0.230384	0.521943	0.622862
SLF2	0.230365	0.521977	0.622862
PGLYRP1	-0.230339	0.522026	0.622862
UCHL5	0.230337	0.52203	0.622862
ADARB2-AS1	-0.230296	0.522106	0.622916
SLC22A12	0.230273	0.522148	0.622929
TMEM230	0.230227	0.522235	0.622996
RRAGB	-0.230183	0.522316	0.623054
C1orf140	0.230145	0.522387	0.623102
ANKRD36	0.230073	0.522521	0.623138
HSFX2	0.230027	0.522605	0.623138
KPRP	0.229995	0.522665	0.623138
LCE1E	0.229995	0.522665	0.623138
LCE1F	0.229995	0.522665	0.623138
XP32	0.229995	0.522665	0.623138
LCE1C	0.229995	0.522665	0.623138
LCE1D	0.229995	0.522665	0.623138
VANGL2	0.229934	0.522778	0.623236
SNTB2	-0.229876	0.522886	0.623328
FIGN	0.229819	0.522992	0.623417
AADAT	0.229505	0.523577	0.624077
KRTAP9-6	0.229335	0.523893	0.624416
DDX52	0.229281	0.523994	0.6245
NR1I2	0.229175	0.52419	0.624697
NRXN1	-0.229155	0.524227	0.624704
IRX5	0.229121	0.524291	0.624743
FAM27D1	0.228946	0.524616	0.624968
LCE1A	0.228946	0.524616	0.624968
LCE1B	0.228946	0.524616	0.624968
TMEM78	0.228946	0.524616	0.624968
SH2B3	-0.228936	0.524636	0.624968
GTF2IRD1	-0.228721	0.525035	0.625407
SKA2	0.228654	0.525161	0.625519
SPANXN1	0.228452	0.525537	0.625856
FAM27B	0.228452	0.525537	0.625856
LINC01545	0.228452	0.525537	0.625856
KPNB1	-0.228343	0.525739	0.626059
ALDH2	0.22828	0.525856	0.626131
POU2F3	-0.228277	0.525861	0.626131
KRTAP9-1	0.228236	0.525939	0.626184
CPSF4L	0.22822	0.525968	0.626184
TDRD10	0.22816	0.52608	0.62628
CCM2	0.228124	0.526148	0.626289
KCTD6	-0.228122	0.52615	0.626289
SMIM39	-0.22807	0.526247	0.626367
JPH2	-0.227995	0.526388	0.626498
RIMKLA	0.227854	0.52665	0.626773
MZF1	0.227813	0.526726	0.626826
TMC7	0.22776	0.526825	0.626906
EVI5	-0.227612	0.527102	0.627199
CDRT15L2	-0.227527	0.52726	0.627318
SP1	0.227518	0.527278	0.627318
IDH3G	0.227508	0.527295	0.627318
CCNF	0.227397	0.527503	0.627456
PHLDB2	-0.227348	0.527593	0.627456
LCE3C	0.227345	0.527599	0.627456
LCE3E	0.227345	0.527599	0.627456
ADAMTSL4-AS1	0.227345	0.527599	0.627456
LINC00242	0.227345	0.527599	0.627456
FOXK1	0.227294	0.527695	0.627533
WNT1	-0.227253	0.527771	0.627586
PIH1D1	-0.227161	0.527943	0.627753
KDELR2	-0.227042	0.528164	0.627979
RAPSN	-0.226727	0.528754	0.628621
PLLP	-0.22672	0.528767	0.628621
KRTAP2-3	0.226677	0.528846	0.628678
CHRNA5	-0.226628	0.528938	0.62875
LCMT1	0.226593	0.529003	0.628791
PPP3CB	-0.226576	0.529035	0.628791
FAM169B	-0.226503	0.529171	0.628886
HNF4G	-0.2265	0.529178	0.628886
WFDC10B	0.226253	0.529638	0.629395
MARCH1	-0.226217	0.529706	0.629439
CCDC192	-0.226176	0.529782	0.629492
ATP1A1-AS1	0.225937	0.530229	0.629893
FAM74A4	0.225937	0.530229	0.629893
GDF5OS	0.225937	0.530229	0.629893
CCDC169	-0.225929	0.530245	0.629893
ZC3H11A	0.225821	0.530446	0.630095
PPIL3	-0.225742	0.530593	0.630232
PRDM1	0.225712	0.530649	0.630261
C2orf50	-0.225583	0.53089	0.630511
GAPDHS	0.225538	0.530975	0.630574
FSCB	0.225521	0.531006	0.630574
GATA6	0.225148	0.531704	0.631335
DPF1	-0.225145	0.53171	0.631335
LINC00269	-0.224903	0.532163	0.631836
ALDH3B1	0.224871	0.532222	0.631869
FAM149A	0.224808	0.532342	0.631973
TMEM94	-0.224749	0.532451	0.632023
ZNF10	-0.224744	0.53246	0.632023
SLAIN1	0.224735	0.532479	0.632023
OR10A3	0.224706	0.532533	0.63205
AAK1	0.224688	0.532566	0.632052
TMPRSS7	-0.224539	0.532845	0.632346
DEFB110	0.224442	0.533026	0.632523
TEX51	-0.224402	0.533102	0.632576
GAN	-0.224334	0.533229	0.632654
CTNNA2	-0.224319	0.533256	0.632654
WASL	0.224316	0.533262	0.632654
SP2	-0.224272	0.533345	0.632715
PIM1	0.224252	0.533383	0.632722
NUDT19	0.22418	0.533518	0.632822
ZNF703	0.224173	0.53353	0.632822
CBSL	0.224148	0.533577	0.632841
ARNT	0.224009	0.533838	0.633113
C3P1	0.223963	0.533923	0.633177
SARM1	0.223946	0.533957	0.633179
TMEM63B	0.223886	0.534069	0.633274
RAD23A	0.223846	0.534144	0.633326
BHLHE22	-0.223809	0.534213	0.63337
MAD2L2	-0.223781	0.534266	0.633396
USP24	0.223757	0.53431	0.63341
NUP214	-0.223727	0.534366	0.63344
FAM182B	0.223685	0.534445	0.633454
PPP1R1B	0.22366	0.534492	0.633454
LINC01590	0.223637	0.534536	0.633454
SERTAD4-AS1	0.223637	0.534536	0.633454
C1orf195	0.223637	0.534536	0.633454
MYH11	-0.223527	0.534741	0.63366
AKAIN1	-0.22345	0.534887	0.633795
C6orf223	-0.22342	0.534942	0.633823
SLC37A3	0.22339	0.535	0.633824
CR2	0.223376	0.535025	0.633824
EIF3D	0.223369	0.535038	0.633824
IFI44	0.2231	0.535542	0.634385
SNX32	0.222904	0.535912	0.634784
NDUFS1	-0.222866	0.535981	0.634812
SCUBE2	-0.222858	0.535998	0.634812
CCDC166	-0.222781	0.536141	0.634944
DGKB	-0.222759	0.536184	0.634957
PCYOX1L	0.22262	0.536445	0.63522
OXT	0.222607	0.536469	0.63522
BMT2	-0.222516	0.536639	0.635384
APH1B	-0.222424	0.536813	0.635552
AGAP11	-0.222331	0.536987	0.635695
C10orf91	0.222309	0.537028	0.635695
FAM182A	0.222309	0.537028	0.635695
C1orf167	0.22227	0.537102	0.635744
SPINK14	-0.222054	0.537508	0.636187
TUSC2	0.22198	0.537646	0.63629
TMEM203	0.221974	0.537658	0.63629
KIR2DL1	0.221878	0.537838	0.636465
EIF4EBP2	-0.221807	0.537972	0.636574
SAFB	0.221796	0.537993	0.636574
SRM	-0.221534	0.538486	0.637104
GYS2	-0.221524	0.538504	0.637104
RRP1	0.221356	0.53882	0.63744
DUPD1	-0.221221	0.539075	0.637703
LYPLA2	0.22119	0.539132	0.637734
WSB2	-0.221109	0.539285	0.637877
PPA2	0.221051	0.539395	0.637969
TSPAN11	-0.221023	0.539446	0.637992
PITPNA	-0.220891	0.539695	0.638249
TM9SF2	0.220835	0.5398	0.638311
ZNF222	-0.220829	0.539811	0.638311
NPTXR	-0.22066	0.54013	0.638629
BACE2	0.220641	0.540165	0.638629
CLEC4D	0.220636	0.540175	0.638629
SLC4A9	-0.220555	0.540328	0.638772
MRPS25	0.220414	0.540593	0.639047
ZNF385A	0.220384	0.540651	0.639047
TRIQK	0.220381	0.540656	0.639047
PLCB2	0.22032	0.54077	0.639144
DNAJB6	0.220241	0.540919	0.639248
CCDC138	-0.22024	0.540921	0.639248
DACT1	-0.220203	0.540992	0.63929
CERS3	-0.220187	0.541021	0.63929
SOX18	-0.219996	0.541382	0.639646
FAM120AOS	0.219977	0.541418	0.639646
C1orf220	0.219977	0.541418	0.639646
LOC112267881	0.219915	0.541534	0.639746
ETV7	-0.21989	0.541582	0.639764
LZTR1	0.219826	0.541702	0.639869
CHAC2	0.219519	0.54228	0.640514
PLK5	0.219485	0.542345	0.640552
TGFA	-0.219443	0.542424	0.640587
THRA	-0.219436	0.542438	0.640587
S100A1	0.219405	0.542497	0.640619
NLE1	0.21932	0.542657	0.640771
KRTAP27-1	0.219299	0.542695	0.640778
MADD	-0.219271	0.542748	0.640803
TMEM161A	-0.219228	0.54283	0.640847
PIK3R5	-0.219187	0.542907	0.640847
COL5A1-AS1	0.219167	0.542945	0.640847
FAM201A	0.219167	0.542945	0.640847
C10orf55	0.219167	0.542945	0.640847
TOX2	-0.219082	0.543106	0.640999
PGAM1	-0.218969	0.54332	0.641214
ABCG4	0.218887	0.543474	0.641337
NAA60	0.21888	0.543488	0.641337
PACRGL	-0.218736	0.543758	0.641586
LRRC74B	0.218734	0.543763	0.641586
DIXDC1	-0.218708	0.543811	0.641605
FBP2	-0.218677	0.54387	0.641637
PRSS41	0.218633	0.543953	0.641697
CABLES2	-0.218524	0.544159	0.641902
GIPC2	0.218426	0.544343	0.642082
CEACAM16	0.218141	0.544883	0.642662
SLC7A9	-0.218132	0.544899	0.642662
KIRREL2	0.218058	0.545039	0.642766
POLR1D	0.218035	0.545082	0.642766
SNW1	-0.218035	0.545083	0.642766
VPS11	0.217925	0.545292	0.642974
ERVW-1	0.217887	0.545363	0.643021
LPGAT1	-0.217776	0.545572	0.643229
KIR2DS2	0.217726	0.545667	0.643304
TUBA1A	0.217614	0.545878	0.64344
TRIM3	0.217609	0.545889	0.64344
CANX	0.2176	0.545905	0.64344
RBM25	-0.217597	0.545911	0.64344
CRYAB	0.217571	0.54596	0.64346
DYNAP	0.21738	0.546322	0.643849
POMGNT1	0.217287	0.546497	0.644017
RAB40AL	-0.217031	0.546981	0.644523
ZMYM3	0.217026	0.546991	0.644523
ATP6V1G3	0.216979	0.54708	0.64459
PHF3	-0.216885	0.547259	0.644738
TARS2	0.216879	0.547269	0.644738
MAP2K2	0.216834	0.547355	0.644801
HTR4	-0.216776	0.547465	0.644891
LHX2	0.21676	0.547496	0.644891
TRIR	0.216665	0.547674	0.645063
EHD2	-0.216631	0.547739	0.645103
MTERF3	0.216573	0.547849	0.645162
IGHG1	0.216565	0.547864	0.645162
FBXO4	0.216551	0.547891	0.645162
DDX55	-0.216537	0.547918	0.645162
ZFYVE27	-0.216519	0.547951	0.645163
TXNRD2	0.216482	0.548022	0.645208
BAALC	-0.216347	0.548277	0.645444
NOS3	-0.216342	0.548286	0.645444
FATE1	-0.216091	0.548762	0.645965
LIN28A	-0.215877	0.549169	0.646228
SCYGR4	-0.215872	0.549178	0.646228
SCYGR10	-0.215872	0.549178	0.646228
SCYGR1	-0.215872	0.549178	0.646228
SCYGR7	-0.215872	0.549178	0.646228
SCYGR5	-0.215872	0.549178	0.646228
MSMB	-0.215832	0.549253	0.646278
CHURC1	0.215774	0.549363	0.64637
CTNNB1	0.215743	0.549423	0.646402
ITGB3	0.215709	0.549486	0.646439
KDM1B	0.215671	0.549558	0.646486
FHDC1	0.215553	0.549783	0.646713
VAX1	0.215476	0.549929	0.646847
KRBOX4	-0.215382	0.550106	0.647016
CLIC3	0.215191	0.550469	0.64738
ANKS3	-0.215185	0.55048	0.64738
LIMK1	0.215116	0.550611	0.647497
KRTAP4-4	0.214994	0.550843	0.64771
PRODH2	0.214986	0.550857	0.64771
ERVK-24	-0.214964	0.550899	0.647722
CENPO	0.214576	0.551636	0.64855
TSBP1	0.214509	0.551764	0.648663
EHD4	0.214479	0.551821	0.648691
CTDSPL	-0.214461	0.551854	0.648693
NDUFS7	0.214302	0.552156	0.64901
H1-0	0.214184	0.552381	0.6492
NEDD8	0.214164	0.552419	0.6492
FGFRL1	-0.214152	0.552442	0.6492
ATG14	0.214136	0.552472	0.6492
HOXA3	0.214132	0.55248	0.6492
AP1G2	0.214102	0.552536	0.64922
ACSL5	-0.214089	0.552561	0.64922
NUDT4	0.213964	0.552799	0.649461
GABBR1	0.213871	0.552975	0.64963
ZNF556	0.213778	0.553152	0.6498
GUCY2C	0.213603	0.553485	0.650153
IGF2BP1	-0.213577	0.553535	0.650173
PTRH1	0.213554	0.553579	0.650187
PIN4	-0.213526	0.553631	0.650211
TECRL	-0.213481	0.553717	0.650274
PATL1	0.213392	0.553886	0.650433
PAK1	0.213286	0.554088	0.650633
KIAA0895	-0.213143	0.55436	0.650914
SNAPC4	-0.213097	0.554448	0.650954
SGMS2	0.213091	0.554459	0.650954
POU3F2	-0.213023	0.554589	0.651069
PTPN14	0.212973	0.554684	0.651132
ATP6V1FNB	-0.212949	0.554729	0.651132
C9	0.212943	0.55474	0.651132
RNF225	-0.212836	0.554944	0.651333
TLX3	0.212819	0.554977	0.651333
KBTBD7	0.212776	0.55506	0.651393
CDK13	-0.212505	0.555575	0.65196
KMO	0.212445	0.55569	0.652056
BEND2	-0.212394	0.555786	0.652131
STAMBPL1	0.212369	0.555834	0.652149
C17orf78	-0.212273	0.556016	0.652324
S100A10	0.212196	0.556163	0.652459
FAM74A1	0.212115	0.556318	0.652603
EIF3B	0.212031	0.556478	0.652648
SCYGR3	-0.212009	0.556519	0.652648
SCYGR6	-0.212009	0.556519	0.652648
SCYGR2	-0.212009	0.556519	0.652648
SCYGR8	-0.212009	0.556519	0.652648
DNAJC9-AS1	-0.211972	0.556591	0.652694
MS4A15	0.211863	0.556799	0.652896
ZNF655	-0.211847	0.556829	0.652896
DGKI	-0.211748	0.557017	0.653079
GDPD3	-0.211711	0.557088	0.653124
FUT6	0.211672	0.557163	0.653173
RAPGEF3	-0.211639	0.557225	0.653209
FAM118B	0.211533	0.557427	0.653341
LINC00587	-0.21151	0.557471	0.653341
IBA57-DT	-0.21151	0.557471	0.653341
STMP1	0.211484	0.55752	0.653341
C10orf95	-0.211479	0.55753	0.653341
UBR3	-0.211477	0.557533	0.653341
TRDMT1	0.21127	0.557929	0.653767
GUF1	0.211193	0.558075	0.653864
GOLT1A	0.211192	0.558077	0.653864
TNFSF15	0.211051	0.558346	0.654141
CYP4F3	0.21095	0.558539	0.654328
FBXL17	-0.210895	0.558644	0.654336
CLLU1	0.210827	0.558774	0.654336
SPANXN5	0.210827	0.558774	0.654336
SPANXN4	0.210827	0.558774	0.654336
SPANXN3	0.210827	0.558774	0.654336
SPANXN2	0.210827	0.558774	0.654336
PAPPA-AS1	0.210827	0.558774	0.654336
CNN1	0.210785	0.558854	0.654349
CD53	-0.210767	0.558888	0.654349
STX4	0.210766	0.55889	0.654349
AKR7A2	0.210751	0.558919	0.654349
TMEM268	0.210736	0.558947	0.654349
TMEM101	0.210711	0.558996	0.654367
LINC01556	0.210667	0.55908	0.654427
SLC10A4	0.21061	0.559189	0.654517
AP1S1	0.210534	0.559332	0.65462
FGF3	-0.210529	0.559342	0.65462
BOLL	-0.210497	0.559403	0.654653
CNTD2	-0.210456	0.559481	0.654707
CBWD5	0.210419	0.559552	0.654751
SIPA1L1	-0.210367	0.559653	0.654831
SLC7A5	-0.210339	0.559706	0.654855
KYAT3	-0.210183	0.560004	0.655166
GBP2	0.210137	0.560091	0.655229
GABRA1	-0.210071	0.560217	0.655308
MRGBP	-0.210058	0.560242	0.655308
KIR2DP1	0.210051	0.560256	0.655308
SLC2A1	-0.210004	0.560346	0.655375
TMIE	-0.209963	0.560423	0.655405
FAM3A	0.20995	0.560449	0.655405
C10orf113	-0.209932	0.560482	0.655405
C1QL2	0.209922	0.560502	0.655405
CFDP1	0.209859	0.560623	0.655508
PPP2CA	-0.209741	0.560848	0.655733
ALOX5AP	0.209647	0.561028	0.655904
SLC35F2	0.209586	0.561144	0.656002
PCNA	-0.20948	0.561346	0.656201
PCBP4	-0.209349	0.561598	0.656456
ERVFC1	-0.209248	0.561791	0.656615
WSB1	0.209244	0.561799	0.656615
CALR3	-0.209146	0.561986	0.656795
C1orf137	0.208978	0.562308	0.657133
STON2	0.208943	0.562375	0.657148
DYRK1B	0.208937	0.562386	0.657148
SMPD4	-0.208893	0.56247	0.657208
THRAP3	-0.208787	0.562672	0.657405
GIPC3	0.208691	0.562857	0.657583
ADGRG7	-0.208614	0.563004	0.657695
KRTAP23-1	0.208599	0.563033	0.657695
SLC25A21	-0.208589	0.563051	0.657695
ITGB1BP1	0.208505	0.563212	0.657811
LEMD2	-0.208495	0.563231	0.657811
TET1	-0.208486	0.563249	0.657811
ACO2	0.208413	0.563389	0.657937
ATG13	0.208382	0.563448	0.657968
UBE2I	0.208332	0.563543	0.65803
TESC	-0.20832	0.563567	0.65803
GOLGA4	0.208122	0.563946	0.658434
AIFM3	0.208079	0.564028	0.658492
TRAPPC6B	-0.208035	0.564112	0.658551
GNB1	-0.207839	0.564487	0.658952
PPP1R3G	-0.207819	0.564526	0.658958
TMEM145	0.207781	0.564599	0.659005
PLPPR5	-0.207714	0.564728	0.659117
MOB4	0.207557	0.565029	0.65943
BIK	-0.207453	0.565228	0.659625
GMPS	-0.207409	0.565311	0.659683
STS	-0.207375	0.565378	0.659723
PMS2P5	0.207328	0.565467	0.659788
ZNF512	-0.207264	0.56559	0.659856
KRTAP17-1	0.207264	0.56559	0.659856
GPR153	0.207216	0.565681	0.659923
LRRC41	0.207191	0.565729	0.659941
SLC25A28	-0.20706	0.565982	0.660197
KCTD4	0.207017	0.566063	0.660253
PLCH2	-0.20698	0.566135	0.660299
GAMT	0.206849	0.566386	0.660554
LGALS7B	-0.206789	0.5665	0.660636
FADS2	-0.206778	0.566522	0.660636
PILRA	0.20669	0.566692	0.660783
FUBP3	0.206678	0.566715	0.660783
ZNF462	-0.206623	0.56682	0.660864
CGNL1	-0.206607	0.56685	0.660864
FOXJ2	-0.20639	0.567266	0.661282
NOP14	0.206376	0.567294	0.661282
CACNA1I	-0.206369	0.567307	0.661282
KLRC1	0.206272	0.567494	0.661461
P2RX2	-0.206233	0.567569	0.66151
MYH7	0.206096	0.567831	0.661778
ELOVL4	0.205993	0.568029	0.661969
RBM23	0.205961	0.568091	0.662003
C5orf58	-0.205857	0.568291	0.662198
PRB2	0.205811	0.568378	0.662261
FAM234B	-0.205757	0.568483	0.662344
PI4KB	-0.205712	0.568569	0.662407
VAMP2	0.20544	0.569091	0.662976
UBE2L3	-0.205395	0.569178	0.663031
CHRNA6	-0.205374	0.569219	0.663031
KIF21B	-0.205364	0.569237	0.663031
DLL1	0.205151	0.569647	0.663471
RPS11	0.204955	0.570025	0.663872
CCDC195	0.204888	0.570152	0.663982
ITGAV	0.204852	0.570222	0.664006
COQ8B	0.204843	0.570239	0.664006
CHAF1A	-0.204611	0.570687	0.664488
PSTK	-0.204583	0.57074	0.664512
RBM19	0.204455	0.570985	0.664754
IGHG3	0.20444	0.571014	0.664754
GDI2	0.204378	0.571134	0.664806
IFT20	0.204376	0.571138	0.664806
STRA8	0.204366	0.571158	0.664806
MAP2K5	-0.204254	0.571373	0.665017
HLA-H	-0.204209	0.571459	0.665079
KRBA1	-0.204189	0.571498	0.665086
SIM2	-0.204165	0.571544	0.6651
ZNF28	0.204085	0.571698	0.665242
SOX3	0.20386	0.572132	0.665674
MSS51	0.203858	0.572136	0.665674
FOXE3	0.203834	0.572182	0.665689
MUC6	-0.203686	0.572467	0.665982
MYO1F	0.203632	0.572571	0.66603
SAP30L	0.20363	0.572574	0.66603
HIBADH	-0.203603	0.572626	0.666051
ZNF432	-0.203583	0.572666	0.666059
DRAXIN	-0.20353	0.572768	0.666139
PDLIM2	0.20346	0.572902	0.666241
P3H4	0.20345	0.572922	0.666241
SEL1L	0.20339	0.573037	0.666336
SDCBP	0.203298	0.573214	0.666503
PRSS42P	0.203197	0.573409	0.666691
PLEKHH3	0.202995	0.573798	0.667082
PRR27	-0.202988	0.573812	0.667082
SGIP1	-0.202971	0.573844	0.667082
SLC6A1	-0.202745	0.57428	0.667549
GCNA	-0.202721	0.574326	0.667565
TRAM2	-0.202695	0.574378	0.667586
RASA3	-0.202674	0.574417	0.667593
KRBOX1	0.202639	0.574484	0.667632
GBP1	-0.202603	0.574554	0.667675
L1TD1	0.202542	0.574672	0.667774
SLC9C2	0.202506	0.574742	0.667786
HIST1H2AC	-0.202502	0.57475	0.667786
STPG3	0.202475	0.574802	0.667808
EPHX1	0.202323	0.575094	0.668109
MYBPC3	-0.202239	0.575257	0.66826
GLIPR1L2	0.202169	0.575392	0.668378
PPIL2	0.202061	0.575601	0.668581
FBXO9	-0.202033	0.575654	0.668582
PDCD6IP	0.202026	0.575668	0.668582
KRTAP24-1	0.201727	0.576246	0.669214
FGF8	0.201675	0.576346	0.669292
CTRB2	-0.201621	0.576449	0.669373
TAS1R2	0.201545	0.576596	0.669505
RASL10A	0.201486	0.576711	0.6696
UNK	-0.201468	0.576746	0.669601
LINC01554	0.201419	0.576841	0.669673
RAE1	-0.201325	0.577022	0.669813
PIPOX	0.201322	0.577028	0.669813
PRKACG	0.201304	0.577063	0.669815
EXOSC4	0.201248	0.57717	0.669853
AKR7A3	0.201246	0.577175	0.669853
IGSF21	-0.201234	0.577198	0.669853
DCTN1	0.201218	0.577229	0.669853
CDKL1	-0.201109	0.577439	0.670057
ELOB	0.201079	0.577497	0.670086
COPS3	-0.200963	0.577722	0.670308
GLIS3	-0.200875	0.577891	0.670444
ANKRD29	-0.200868	0.577906	0.670444
BCL6	-0.200842	0.577956	0.670464
SCNN1A	0.20081	0.578017	0.670496
PTOV1	0.200758	0.578119	0.670575
USE1	0.200707	0.578216	0.670649
GMCL1	0.200669	0.57829	0.670686
PHB2	-0.200643	0.578339	0.670686
SREBF2	0.200639	0.578348	0.670686
FUT3	0.200571	0.578479	0.670799
EGR1	0.200552	0.578516	0.6708
SLC6A4	0.200528	0.578562	0.6708
SETBP1	-0.200504	0.578608	0.6708
PANX1	-0.2005	0.578616	0.6708
RPL23	-0.20046	0.578694	0.6708
ZGRF1	-0.200459	0.578696	0.6708
WDR45	0.20045	0.578713	0.6708
KIR2DL3	0.200364	0.57888	0.670954
COPB2	-0.200264	0.579072	0.671138
FUT5	0.200224	0.579151	0.671191
CBWD3	0.200062	0.579464	0.671515
POM121L1P	0.200024	0.579538	0.671525
MYEOV	0.200023	0.57954	0.671525
IQSEC2	-0.199971	0.57964	0.671603
CELSR2	-0.199847	0.57988	0.671842
SPRR4	-0.199756	0.580056	0.672007
ARSJ	-0.19969	0.580185	0.672117
SIGLEC1	-0.199531	0.580493	0.672435
MYO1C	-0.199357	0.580829	0.672786
AP2S1	0.199216	0.581103	0.67304
CDH26	0.199209	0.581115	0.67304
MBD3	-0.199104	0.581319	0.673237
DRD4	-0.199026	0.58147	0.673373
NDUFA10	0.198823	0.581863	0.673789
SIRPA	0.198798	0.581911	0.673806
TBC1D8B	-0.198768	0.58197	0.673835
MYO1B	-0.19875	0.582006	0.673838
U2AF1L4	0.198662	0.582176	0.673949
SFT2D3	0.198651	0.582197	0.673949
EPM2A	-0.198648	0.582203	0.673949
MUC5B	0.198576	0.582343	0.674073
CYP4Z1	0.198545	0.582402	0.674102
IGFBP3	-0.19846	0.582566	0.674254
IL1RAPL2	-0.198391	0.582702	0.674372
ATP6V0A4	0.198272	0.582932	0.674578
CHIC1	-0.198264	0.582948	0.674578
ENTPD3	-0.198241	0.582993	0.674592
CYP27A1	0.198012	0.583437	0.675057
HDAC5	0.197999	0.583462	0.675057
PAGE2B	0.197889	0.583674	0.675263
LIPC	0.197818	0.583812	0.675384
C9orf92	-0.197734	0.583976	0.675535
FAM89A	-0.197635	0.584167	0.675717
IL11RA	0.19759	0.584256	0.675781
DLG3	-0.197557	0.58432	0.675815
MAPKAPK2	-0.197366	0.584691	0.676206
DIEXF	-0.197326	0.584768	0.676256
ADAM33	-0.197308	0.584802	0.676256
BRI3	0.197261	0.584894	0.676323
TMEM178A	-0.197207	0.584998	0.676405
IGF1	0.197171	0.585069	0.676448
EFNA4	0.196953	0.585493	0.676899
LOC728392	0.196914	0.585569	0.676948
LINC01465	0.196819	0.585752	0.677121
SHH	-0.19678	0.585828	0.677169
GPRASP2	0.196719	0.585948	0.677269
NEK11	-0.196627	0.586126	0.677436
SIAH2	-0.196609	0.586161	0.677437
NEGR1	-0.196583	0.586211	0.677456
PCLO	-0.196533	0.586308	0.677509
RFC2	-0.196525	0.586324	0.677509
SYNRG	-0.196361	0.586642	0.677838
FAM74A3	0.196268	0.586823	0.677967
PODNL1	-0.196252	0.586854	0.677967
SLC25A5	0.196252	0.586855	0.677967
CDC14B	-0.196123	0.587106	0.678196
SAA4	0.196115	0.587121	0.678196
MYEF2	0.196048	0.587251	0.678307
RGL3	0.19589	0.587559	0.678597
UTF1	-0.195884	0.58757	0.678597
RBM10	-0.195799	0.587736	0.67875
SPAG7	-0.195756	0.587819	0.678807
TP53INP2	0.195578	0.588165	0.679167
SLC37A4	-0.195528	0.588263	0.679197
CAMK2N1	-0.195523	0.588272	0.679197
NF2	-0.195513	0.588293	0.679197
FMO2	0.195468	0.58838	0.67926
UNC79	0.195441	0.588432	0.67928
ART1	0.195409	0.588495	0.679314
OFCC1	-0.195214	0.588875	0.679713
C3orf56	0.195054	0.589185	0.680032
RTL8C	0.194985	0.589321	0.68015
SH3GL1	-0.194859	0.589565	0.680392
GNG2	-0.194747	0.589783	0.680605
NUBPL	-0.194654	0.589965	0.680776
APEH	-0.194635	0.590003	0.68078
TMEM221	-0.194594	0.590082	0.680815
ELMOD3	0.194584	0.590101	0.680815
OR6M1	0.194495	0.590275	0.680977
SSPO	-0.194388	0.590483	0.681177
ABCF3	-0.194308	0.590639	0.681319
CLYBL	-0.194173	0.590902	0.681583
TPI1	0.194106	0.591032	0.681694
GREB1L	-0.194073	0.591098	0.68173
IDS	0.193984	0.59127	0.68189
KCNK9	-0.193904	0.591426	0.68203
SLC9A1	0.193875	0.591483	0.682057
AVP	-0.193851	0.59153	0.682057
FEZ2	-0.19384	0.591551	0.682057
OR11L1	0.193803	0.591623	0.68206
MYCNOS	-0.19379	0.591648	0.68206
EIF4G1	0.193787	0.591655	0.68206
ERVK13-1	0.193714	0.591797	0.682184
HADHA	-0.193681	0.59186	0.682218
PRMT1	-0.193429	0.592352	0.682746
ESRRG	-0.193296	0.592612	0.683006
KRTAP29-1	0.193231	0.592739	0.683108
PLEKHD1	0.193216	0.592769	0.683108
GNAS	-0.193074	0.593046	0.683361
PCDHB1	0.193069	0.593056	0.683361
SLC2A9	-0.192773	0.593633	0.683986
TP53RK	0.192696	0.593783	0.68412
PCYOX1	0.192664	0.593846	0.684154
DUSP10	-0.192544	0.594081	0.684355
HCRTR1	-0.19254	0.594089	0.684355
NOS1AP	-0.192502	0.594162	0.684399
MAP2K4	-0.192445	0.594273	0.684488
NAT8B	0.192371	0.594418	0.684616
FTCDNL1	0.192342	0.594475	0.684642
ZNF669	0.192307	0.594544	0.684683
MROH6	0.192207	0.594738	0.684867
ZNF417	0.192098	0.594951	0.685072
NRG1	-0.192053	0.595039	0.685134
ZNF548	-0.191856	0.595425	0.685539
DEFB134	0.191817	0.595502	0.685589
TAS2R4	0.191772	0.595588	0.685649
MLST8	0.19172	0.595691	0.685728
PHKG2	0.191675	0.595778	0.685789
RUVBL1	-0.191617	0.595892	0.685853
TESMIN	0.191612	0.595903	0.685853
CSTF2	0.191427	0.596264	0.686197
TMEM150B	0.191415	0.596286	0.686197
VPS13A	-0.191393	0.596331	0.686197
EMC6	0.191389	0.596338	0.686197
DMTN	0.191278	0.596554	0.686371
UBE2G2	-0.191277	0.596558	0.686371
GUCA1C	0.191092	0.596919	0.686748
RSRC1	0.19107	0.596962	0.686758
ERVK-5	0.19105	0.597001	0.686763
TIMM8B	0.19103	0.597041	0.68677
MRGPRG-AS1	0.190866	0.59736	0.687051
TNMD	0.190866	0.597361	0.687051
GNB5	-0.190846	0.5974	0.687051
H1FX-AS1	0.190817	0.597457	0.687051
SCGB2B2	0.190817	0.597457	0.687051
PAQR5	-0.1908	0.597491	0.687051
RBM38	-0.190752	0.597585	0.68712
MFRP	0.190579	0.597923	0.687469
CTXND1	-0.190537	0.598006	0.687525
POLR2K	0.190513	0.598052	0.687539
VIPR2	0.190477	0.598123	0.687582
AS3MT	0.190397	0.598279	0.687721
MICU2	-0.19034	0.598392	0.687811
MS4A1	0.190287	0.598496	0.687878
TCHHL1	0.190275	0.598518	0.687878
UBE2L5	-0.190185	0.598694	0.688028
WNT3A	-0.190173	0.598717	0.688028
MRPL23	0.190134	0.598795	0.688077
HLA-B	-0.189995	0.599067	0.688351
DOCK11	-0.189933	0.599187	0.68845
CDH22	-0.189819	0.599411	0.688668
CLCN1	0.189754	0.599538	0.688774
SETD2	0.189715	0.599616	0.688824
RERE	-0.189652	0.599739	0.688926
PSMD13	0.189501	0.600035	0.689226
ZNF836	-0.189434	0.600165	0.689337
ATP6V1C2	-0.189355	0.60032	0.689475
ISL2	0.189299	0.60043	0.689562
DDR2	0.189222	0.600581	0.689696
SET	0.189176	0.600672	0.689761
C10orf142	-0.189022	0.600974	0.690068
MAD1L1	-0.188974	0.601067	0.690136
APH1A	0.188903	0.601207	0.690256
UBE2V2	-0.188751	0.601506	0.690561
BRD4	-0.188631	0.601742	0.690792
TRPM3	-0.188544	0.601912	0.690948
KDELR1	0.188486	0.602026	0.691039
TXNDC8	0.18836	0.602273	0.691283
CEP170P1	-0.188304	0.602383	0.69137
CALCA	0.188165	0.602655	0.691643
BOD1L2	0.187963	0.603052	0.692058
SH3PXD2A	-0.187882	0.603212	0.692162
NR2E3	0.18787	0.603234	0.692162
CBLC	-0.187865	0.603245	0.692162
FADD	-0.187775	0.603422	0.692325
OCRL	-0.187749	0.603472	0.692342
CNN3	-0.18765	0.603668	0.692527
TMC2	-0.18757	0.603824	0.692646
SCAPER	-0.187562	0.60384	0.692646
SYT1	-0.187524	0.603915	0.692692
LSM8	0.18737	0.604217	0.693
MALT1	0.186982	0.60498	0.693835
GJB7	-0.186952	0.605038	0.693862
PAFAH1B2	0.186905	0.605131	0.693929
FOXO6	0.186841	0.605256	0.694033
CRB1	0.186796	0.605345	0.694094
TUBG1	-0.186644	0.605644	0.694398
CRAD	0.186607	0.605718	0.694443
IFITM3	0.186588	0.605755	0.694446
USP41	-0.186569	0.605791	0.694448
ARAP3	0.186502	0.605923	0.694559
KLHDC4	-0.186469	0.605989	0.694595
GALK1	0.186354	0.606214	0.694814
MRC2	-0.186335	0.606253	0.694818
ST3GAL1	-0.186273	0.606374	0.694917
RBBP8NL	-0.186232	0.606456	0.694962
CACNB3	0.186218	0.606482	0.694962
IMMP2L	-0.186137	0.606641	0.695076
LINC01559	0.186115	0.606685	0.695076
ASB16-AS1	0.186115	0.606685	0.695076
DIS3L	-0.186081	0.606753	0.695082
HNRNPR	-0.186077	0.60676	0.695082
SLC13A3	-0.186039	0.606834	0.695127
DCBLD2	0.186009	0.606895	0.695157
ANKRD36C	0.185892	0.607124	0.69538
ZMYND11	0.185844	0.607218	0.695448
PRB1	0.185713	0.607476	0.695692
SNX24	-0.185689	0.607524	0.695692
TMEM88B	0.185683	0.607535	0.695692
CITED2	0.18555	0.607798	0.695877
ATXN2	-0.185536	0.607825	0.695877
C10orf67	-0.185533	0.607831	0.695877
RPS15	-0.185531	0.607835	0.695877
GART	-0.185329	0.608233	0.696274
CAND2	0.18532	0.608251	0.696274
CTAGE1	0.185265	0.608358	0.696338
PI4K2A	0.18525	0.608388	0.696338
FBXL19-AS1	0.185238	0.608411	0.696338
SHOC2	-0.185208	0.608472	0.696367
ZNF264	-0.185182	0.608523	0.696386
TEX54	-0.185137	0.60861	0.696447
TOLLIP	-0.185086	0.608711	0.696522
CYP4F11	0.184854	0.609169	0.697006
NEU4	0.184804	0.609267	0.697069
SELENOW	-0.184785	0.609305	0.697069
HS3ST3A1	-0.184773	0.609328	0.697069
KIR2DL2	0.184738	0.609396	0.697108
DEFB116	0.184707	0.609457	0.697138
ZNF616	0.184674	0.609523	0.697155
FRG2C	0.184665	0.609542	0.697155
TMEM120B	0.184641	0.609589	0.69717
GCSAM	0.184547	0.609773	0.69734
RALB	-0.184495	0.609876	0.697418
PLCH1	-0.184478	0.60991	0.697418
ARID3B	-0.184249	0.610362	0.697894
PNMA6E	-0.183799	0.611249	0.698869
KPNA2	0.183771	0.611304	0.698892
HIST2H2AA3	0.18373	0.611386	0.698919
LSM4	-0.183724	0.611398	0.698919
BHLHE41	0.18368	0.611484	0.698948
BAP18	-0.183676	0.611492	0.698948
ENKUR	0.183544	0.611752	0.699205
CDHR5	0.183513	0.611813	0.699235
WNK2	-0.183428	0.611981	0.699387
TRAM1	0.183303	0.612229	0.699631
PLEK	0.182817	0.613187	0.700673
WDR70	-0.182805	0.613211	0.700673
ZNF250	-0.182681	0.613456	0.700879
NDUFAF2	0.182679	0.613461	0.700879
TEKT2	0.182636	0.613545	0.700935
PXT1	-0.182432	0.613949	0.701356
FCGR2C	0.182407	0.613997	0.701372
ANKRD40	0.182286	0.614237	0.701606
CDH8	0.182257	0.614294	0.701621
BTBD17	0.182244	0.614321	0.701621
ANKRD22	-0.182164	0.614478	0.701754
CCDC24	-0.18215	0.614507	0.701754
KLK11	0.18213	0.614546	0.701759
NMT2	-0.181647	0.6155	0.702808
YWHAG	0.181593	0.615607	0.702873
ERVFC1-1	-0.181583	0.615626	0.702873
LINC00303	0.181541	0.615711	0.702929
YLPM1	0.181491	0.615808	0.703001
CTXN1	0.181336	0.616117	0.703287
ATAD3A	0.181329	0.616129	0.703287
MCM9	-0.181234	0.616319	0.703463
DOP1B	-0.181208	0.61637	0.703482
ESRG	0.180996	0.616788	0.703919
MRPL48	0.18085	0.617077	0.704209
SHISA7	-0.18062	0.617534	0.70469
PTER	0.180538	0.617695	0.704807
ZNF33B	-0.180531	0.617709	0.704807
CCT3	-0.180515	0.617742	0.704807
TTC25	-0.180037	0.618688	0.705846
LRRC4	-0.179778	0.619201	0.706392
COX7C	0.179745	0.619266	0.706425
DHX34	-0.179636	0.619483	0.706633
TSPO	0.179601	0.619553	0.706673
C9orf163	-0.179529	0.619694	0.706794
MAZ	-0.179406	0.61994	0.707034
IGSF11	-0.179366	0.620018	0.707083
INTS1	-0.179307	0.620136	0.707177
MAN1B1	0.179243	0.620263	0.707282
HMGB2	-0.179174	0.620399	0.707396
AHNAK2	0.179132	0.620483	0.707452
ENSA	-0.179101	0.620543	0.707481
HLA-C	-0.179057	0.620631	0.707519
PABPN1L	0.179049	0.620647	0.707519
TEX14	-0.179005	0.620734	0.707574
TDRD9	-0.178989	0.620766	0.707574
SP140	-0.178879	0.620983	0.707751
RSPO3	0.178875	0.620992	0.707751
LYPD6B	0.178767	0.621206	0.707921
CHCHD2	0.178758	0.621224	0.707921
KRTAP4-16	0.178747	0.621247	0.707921
NOA1	-0.178701	0.621337	0.707983
LAMP3	-0.178581	0.621576	0.708199
PAXBP1	-0.178571	0.621596	0.708199
FHL5	-0.178532	0.621673	0.708245
ZNF44	-0.178482	0.621772	0.708318
SMIM21	0.178463	0.62181	0.708322
LAMTOR4	0.178354	0.622026	0.708515
TRPA1	0.178342	0.622051	0.708515
CDYL2	-0.17827	0.622193	0.708587
HADH	0.178262	0.622208	0.708587
TPCN1	-0.178239	0.622255	0.708587
CDC16	0.178227	0.622278	0.708587
NECTIN1	0.178212	0.622309	0.708587
VPS37D	0.178203	0.622325	0.708587
FOXB1	0.178171	0.622389	0.70862
KRTAP22-1	0.17813	0.622471	0.708672
SYT7	-0.177886	0.622956	0.709185
NUMA1	-0.177318	0.624084	0.71041
PANK4	0.17729	0.624139	0.71041
SIRT2	0.177279	0.624161	0.71041
SEMA4G	-0.177273	0.624174	0.71041
PLBD2	-0.177236	0.624247	0.710453
NXPH2	0.177197	0.624324	0.7105
ZNF700	0.177131	0.624457	0.71054
RAB20	0.177115	0.624488	0.71054
CEP120	-0.177114	0.624489	0.71054
PIP4P1	-0.17709	0.624537	0.71054
EFHD1	0.177078	0.624561	0.71054
EFCAB5	-0.177073	0.624571	0.71054
ADAM11	-0.176784	0.625146	0.711153
ZNF366	0.176762	0.625189	0.711162
OAZ3	0.176743	0.625227	0.711165
MORN1	0.176707	0.625298	0.711206
TAF7	0.176673	0.625366	0.711242
KLRG2	0.176524	0.625663	0.71154
ZDHHC3	0.176452	0.625806	0.711662
TUBG2	-0.176391	0.625927	0.711734
TPRXL	0.176385	0.62594	0.711734
PPP1R15A	0.176295	0.626118	0.711896
POLR2L	0.176196	0.626316	0.712081
STAC3	0.176134	0.62644	0.712181
PIK3CG	0.176046	0.626614	0.712339
C5orf64	-0.175853	0.626999	0.712736
COL18A1	-0.175722	0.62726	0.712978
NOTUM	0.17571	0.627283	0.712978
RBM46	-0.17566	0.627382	0.713051
RNPEPL1	0.175598	0.627505	0.71315
LHX5	0.17553	0.627642	0.713265
PTMA	0.175384	0.627933	0.71353
LIMD1	-0.175377	0.627946	0.71353
SPIN2A	0.175355	0.627989	0.713538
ZNF701	0.175278	0.628143	0.713673
GAK	-0.175212	0.628274	0.713782
RAET1E	0.175145	0.628408	0.713875
ZNF469	0.175136	0.628427	0.713875
TUBA1B	0.175081	0.628536	0.713957
CA9	0.175035	0.628628	0.714022
TENM1	0.175004	0.628689	0.714051
GLYATL2	0.174983	0.628731	0.714058
CFAP53	-0.174814	0.629068	0.714401
YIPF7	-0.174593	0.629509	0.714861
CA4	0.174574	0.629547	0.714863
TEX49	0.174539	0.629615	0.714901
ZADH2	-0.174412	0.629869	0.715119
CYTH1	0.174407	0.629879	0.715119
DLX6	-0.174388	0.629917	0.715121
CYP39A1	-0.174325	0.630043	0.715219
RPL5	-0.17431	0.630074	0.715219
TRPM2	0.174202	0.630289	0.715423
GMPR	-0.174123	0.630445	0.715541
CCDC12	0.174093	0.630505	0.715541
KSR1	-0.174083	0.630525	0.715541
NTN3	-0.174065	0.630561	0.715541
PLCXD2	0.17406	0.630571	0.715541
DNAJC19	-0.174013	0.630666	0.715608
KRTAP19-2	0.173891	0.630908	0.715801
KRTAP21-3	0.173891	0.630908	0.715801
RGPD1	0.173868	0.630954	0.715813
C21orf62-AS1	0.173316	0.632056	0.717024
CADM4	-0.173278	0.632131	0.717032
CST1	0.173276	0.632135	0.717032
HUWE1	0.17307	0.632546	0.717457
MED26	0.172955	0.632776	0.717678
ARIH2OS	-0.172923	0.632841	0.717711
LILRB1	-0.172839	0.633009	0.717861
TNFSF8	0.172772	0.633143	0.717972
COP1	-0.172539	0.633608	0.718459
MAOA	-0.172517	0.633652	0.718469
WDR17	-0.172464	0.633757	0.718546
GRTP1	0.172392	0.633902	0.718671
ADGRE1	-0.172324	0.634037	0.718783
MACROD2	-0.172213	0.63426	0.718995
TAS1R3	-0.172133	0.634419	0.719135
KIAA1324	0.172111	0.634463	0.719144
OR5H8	0.172036	0.634613	0.719274
ZC3H15	-0.172016	0.634652	0.719277
MCM8	0.17198	0.634725	0.719319
ZNF573	0.171926	0.634832	0.7194
IGLV5-52	0.171815	0.635055	0.719612
TRABD2A	-0.171762	0.63516	0.719651
SLC22A7	0.171762	0.635161	0.719651
RAB27A	0.17163	0.635425	0.719909
NPIPA7	-0.171532	0.635621	0.72005
NPIPA5	-0.171532	0.635621	0.72005
NPFFR2	-0.171439	0.635807	0.72022
CEP97	0.171365	0.635954	0.720346
FXYD1	0.171276	0.636132	0.720507
NR2F2	0.171249	0.636187	0.720528
NAA10	0.171183	0.636319	0.720637
CXXC4	0.171141	0.636403	0.720691
CD52	0.170879	0.636927	0.721245
CCNJL	0.170828	0.63703	0.72132
SLC25A6	0.170641	0.637403	0.721541
NKAPL	0.170626	0.637434	0.721541
TMEM247	-0.170599	0.637488	0.721541
ZNF555	-0.170594	0.637497	0.721541
KRTAP20-4	0.170533	0.63762	0.721541
KRTAP20-1	0.170533	0.63762	0.721541
KRTAP6-3	0.170533	0.63762	0.721541
KRTAP22-2	0.170533	0.63762	0.721541
KRTAP20-2	0.170533	0.63762	0.721541
KRTAP6-1	0.170533	0.63762	0.721541
KRTAP6-2	0.170533	0.63762	0.721541
PRKAR1B	0.170449	0.637787	0.72169
HES7	0.17036	0.637966	0.721815
DNAH12	0.170358	0.63797	0.721815
SAA1	-0.170168	0.63835	0.722204
RHBDD2	-0.170095	0.638496	0.722329
FAM157A	-0.169975	0.638738	0.722562
FNDC5	-0.169799	0.639089	0.722918
SEC14L5	-0.169757	0.639173	0.722972
C1orf61	-0.169507	0.639675	0.723484
MEX3D	0.169479	0.63973	0.723484
PSD3	-0.169478	0.639734	0.723484
UBASH3B	-0.169426	0.639837	0.723561
RAD52	0.169285	0.64012	0.72384
DNAH2	0.16925	0.64019	0.723878
TMEM130	0.169203	0.640283	0.723943
AMOT	0.168909	0.640874	0.72453
ISX	0.168909	0.640874	0.72453
ZNF334	-0.168878	0.640935	0.724558
LATS2	0.168848	0.640996	0.724582
ERVK11-1	-0.168832	0.641029	0.724582
CDNF	-0.168714	0.641265	0.724763
PHGR1	-0.168684	0.641326	0.724763
RGMA	0.168683	0.641327	0.724763
ECD	-0.16868	0.641334	0.724763
SEPTIN6	-0.168656	0.641382	0.724776
CLTC	-0.168615	0.641463	0.724828
MKRN4P	-0.168563	0.641568	0.724891
RSPO2	-0.168552	0.641591	0.724891
CABYR	-0.168298	0.6421	0.725425
SIMC1	-0.168255	0.642186	0.725468
ECHDC1	-0.16824	0.642216	0.725468
CCDC163	0.168225	0.642247	0.725468
ZBTB12	-0.168089	0.642519	0.725735
TANGO2	-0.168031	0.642635	0.725825
ADI1	0.16761	0.643482	0.726683
KRTAP12-4	-0.167608	0.643485	0.726683
BAG2	0.167599	0.643503	0.726683
INPP5F	0.167543	0.643615	0.726751
SMIM22	-0.167533	0.643636	0.726751
HPSE2	-0.167358	0.643988	0.727108
FLAD1	0.16727	0.644164	0.727265
ACTG1	0.167147	0.644411	0.727504
PTMS	-0.166788	0.645133	0.728278
WWC3	0.166721	0.645268	0.728383
AKAP17A	0.166705	0.645299	0.728383
HSPB7	-0.166661	0.645388	0.728404
TAAR3P	-0.16666	0.64539	0.728404
UNC13C	0.166489	0.645733	0.728717
ACSF2	-0.166473	0.645766	0.728717
ARHGAP28	0.166466	0.64578	0.728717
RWDD2B	-0.166434	0.645845	0.728717
PELI1	-0.16642	0.645872	0.728717
FRMPD3	0.16641	0.645892	0.728717
EIF4B	0.166396	0.645921	0.728717
PRCD	-0.166283	0.646148	0.728908
HMGN3	-0.16627	0.646173	0.728908
PAGE5	0.166257	0.6462	0.728908
ZNF99	0.166222	0.646271	0.728947
PRAC2	-0.166086	0.646544	0.729214
KIAA0087	-0.165998	0.646721	0.729373
OR6K2	0.165936	0.646845	0.729472
USP53	-0.165904	0.646909	0.729504
EBF4	-0.165782	0.647156	0.72974
ECE1	0.165722	0.647277	0.729836
TMEM271	-0.165585	0.647552	0.730105
KANK2	-0.165562	0.647598	0.730116
ZNF721	-0.165484	0.647755	0.730252
CD8B	0.165405	0.647914	0.73039
CLLU1OS	-0.165376	0.647973	0.730405
ERVFRD-1	-0.165363	0.647999	0.730405
INHBB	0.165243	0.64824	0.730635
PRKD1	-0.165188	0.64835	0.730718
OBSCN-AS1	-0.165021	0.648687	0.731056
PDCD2	-0.164969	0.648791	0.731131
GABRG3	-0.164952	0.648826	0.731131
ZNF391	-0.164904	0.648922	0.731192
ZDHHC7	-0.164884	0.648964	0.731192
TSEN15	-0.164871	0.648989	0.731192
EGFL7	-0.1648	0.649132	0.731274
CTSH	0.164784	0.649164	0.731274
MRAP	-0.164777	0.649179	0.731274
FLG2	0.164762	0.649208	0.731274
VWA1	-0.164692	0.649349	0.731361
FAM240B	-0.164688	0.649358	0.731361
CT47B1	0.164665	0.649403	0.731371
VARS2	0.164607	0.649522	0.731463
PRR4	0.164476	0.649784	0.731707
CD19	0.164463	0.649811	0.731707
TSGA10IP	0.164361	0.650017	0.731866
MTA2	-0.164357	0.650025	0.731866
CRHBP	-0.164291	0.650157	0.731974
NPIPB9	-0.164165	0.650411	0.73215
NPIPA3	-0.164165	0.650411	0.73215
MAGEH1	0.164159	0.650424	0.73215
FXR2	0.164016	0.650711	0.732433
TBX1	-0.163978	0.650788	0.732478
SERP2	0.16396	0.650825	0.732479
OPA3	0.163931	0.650883	0.732503
RHOBTB1	0.163865	0.651017	0.732613
ESYT3	-0.163837	0.651074	0.732636
DNAJB7	-0.163765	0.651218	0.732757
LILRB3	-0.163661	0.651428	0.732922
CD300LF	0.163647	0.651457	0.732922
KTN1-AS1	-0.163638	0.651474	0.732922
COL23A1	0.163409	0.651936	0.733401
DSTN	-0.163366	0.652023	0.733458
NBEAL1	-0.163297	0.652162	0.733572
CERS5	0.163268	0.652221	0.733598
MLPH	-0.163234	0.652288	0.733632
SH3D19	-0.163185	0.652387	0.733703
BRD3OS	-0.163089	0.652581	0.733858
IQCH	-0.16308	0.652599	0.733858
PI4K2B	-0.162972	0.652817	0.734062
TARBP1	0.162936	0.652889	0.734103
ZNF441	-0.162683	0.653401	0.734637
CASC2	-0.162638	0.653492	0.734658
CERKL	-0.162637	0.653493	0.734658
STAM	0.162595	0.653578	0.734713
C5orf67	-0.162496	0.653779	0.734734
LMO7DN	-0.162496	0.653779	0.734734
C17orf112	-0.162496	0.653779	0.734734
GRAMD1B	0.162472	0.653827	0.734734
JAG1	-0.162469	0.653832	0.734734
AMH	0.162469	0.653834	0.734734
CATSPERE	-0.162459	0.653853	0.734734
CAPN2	0.162353	0.654067	0.734933
PROZ	-0.162178	0.65442	0.735288
CDX1	-0.1621	0.654579	0.73541
CLIC6	-0.162088	0.654601	0.73541
ABCG5	0.161941	0.654898	0.735683
TNNI3K	-0.161932	0.654918	0.735683
ZFYVE21	0.161896	0.654989	0.735722
KHDC4	-0.161762	0.65526	0.735985
NUDT22	-0.161678	0.65543	0.736101
PIGS	-0.161668	0.655451	0.736101
SMURF2	0.161657	0.655473	0.736101
MEX3B	0.161635	0.655516	0.736108
COX7A1	-0.161274	0.656246	0.736887
AGBL5	0.161228	0.656339	0.73695
POU3F3	-0.161081	0.656637	0.737244
BVES-AS1	-0.160975	0.656851	0.737442
NAT8	0.160939	0.656925	0.737484
UMODL1	0.16092	0.656962	0.737485
SLC35B3	0.160867	0.657069	0.737563
ZNF613	-0.160696	0.657416	0.737911
SIN3A	0.160653	0.657502	0.737966
POLR2A	0.160596	0.657617	0.738054
UTP15	-0.160268	0.658281	0.738758
RABGAP1L	-0.160149	0.658522	0.738988
PRXL2B	0.15991	0.659005	0.739488
ONECUT2	0.159883	0.659059	0.739508
PAGE2	0.159747	0.659336	0.739745
ZNF888	0.159742	0.659345	0.739745
IKZF3	-0.159694	0.659442	0.739813
SNRNP70	-0.159634	0.659563	0.739908
NEK9	0.159478	0.659879	0.740221
POU4F2	-0.159337	0.660166	0.740502
CCNT1	-0.159109	0.660627	0.740957
PPP1R14B	-0.1591	0.660646	0.740957
FCGRT	-0.158951	0.660948	0.741254
CFAP157	0.15892	0.661011	0.741283
TMEM147	-0.158888	0.661076	0.741315
DUSP8	-0.158823	0.661206	0.741419
APELA	-0.158737	0.66138	0.741573
DNAH11	-0.158699	0.661458	0.741619
CCDC33	0.15866	0.661537	0.741667
GSTO2	0.158583	0.661692	0.741798
KDM7A	0.158543	0.661774	0.74185
KLRK1	0.158427	0.662009	0.742071
ZNF510	-0.158364	0.662136	0.742172
RAD51D	-0.15812	0.662632	0.742656
ZXDB	0.158115	0.662642	0.742656
C14orf177	-0.158092	0.662689	0.742667
ABCB1	0.15795	0.662976	0.742947
TM4SF4	-0.15792	0.663036	0.742974
SIK3	0.157878	0.663122	0.743029
WNK1	-0.157845	0.663189	0.743062
P4HA3	-0.157717	0.663448	0.74328
LRRC36	0.157712	0.663458	0.74328
TMDD1	-0.157597	0.663692	0.743501
TCHH	-0.157568	0.66375	0.743524
CYSTM1	-0.157543	0.663802	0.743542
CCDC36	-0.157393	0.664106	0.74384
LIF	-0.157322	0.664249	0.743959
TSPAN2	0.15724	0.664416	0.744105
ABI2	0.157161	0.664577	0.744209
KAT5	0.157157	0.664584	0.744209
RAB40A	-0.157133	0.664633	0.744223
ZNF101	0.157098	0.664704	0.744261
ATP13A5	0.157048	0.664807	0.744334
LETM2	-0.157012	0.664878	0.744373
ZNF433	-0.156791	0.665328	0.744795
PKD2L2	-0.15679	0.66533	0.744795
CDH4	-0.156695	0.665522	0.744969
STOX1	0.156654	0.665607	0.745022
DNAH17	-0.156585	0.665746	0.745137
KCTD15	0.156489	0.66594	0.745312
MPPED1	-0.15636	0.666203	0.745565
RGPD2	0.156326	0.666271	0.745567
WTIP	0.156322	0.666279	0.745567
RCOR3	-0.156271	0.666384	0.745643
GARS1	0.156242	0.666442	0.745667
U2AF1L5	0.15618	0.666569	0.745766
LRRC56	0.156117	0.666696	0.745868
TRIB1	0.156073	0.666786	0.745926
POLDIP2	-0.155987	0.666961	0.746069
RRAGA	0.155974	0.666988	0.746069
MYH6	0.155954	0.667029	0.746073
KCNK1	-0.155843	0.667253	0.746241
SPIN2B	0.15582	0.6673	0.746241
TAF13	0.155818	0.667304	0.746241
ATP1A3	0.155807	0.667327	0.746241
AHCY	-0.155682	0.66758	0.746482
CKS2	0.155638	0.66767	0.74654
MUC22	-0.155539	0.667872	0.746725
C3orf36	-0.155345	0.668265	0.747088
CENPI	0.155342	0.668271	0.747088
ZNF658B	0.155153	0.668655	0.747392
C16orf97	-0.155145	0.668672	0.747392
IL15RA	0.155144	0.668674	0.747392
ERVK-10	-0.155135	0.668692	0.747392
C8orf89	0.155058	0.668848	0.747525
DACT3	-0.155031	0.668904	0.747546
CCN2	0.154986	0.668994	0.747606
NOLC1	0.15487	0.669231	0.747828
CCDC200	-0.154721	0.669535	0.748103
FAM237B	0.154695	0.669587	0.748103
FMO1	-0.154694	0.669588	0.748103
TREH	0.154669	0.66964	0.748113
TOMM5	-0.154653	0.669672	0.748113
GCNT2	0.154431	0.670125	0.748577
KLK12	0.154344	0.6703	0.748732
NMRK2	-0.154291	0.670409	0.748811
RUNDC1	0.154173	0.67065	0.749039
RCN1	-0.154092	0.670814	0.74918
GPA33	0.154031	0.670938	0.74926
KIF1A	-0.15402	0.67096	0.74926
TDRG1	-0.15359	0.671835	0.750196
FCRLB	0.153552	0.671913	0.75024
RAP2A	0.153521	0.671976	0.750269
RORA	-0.153345	0.672335	0.750628
UMOD	0.153312	0.672403	0.750662
SLC23A1	0.153255	0.672519	0.75075
LY96	0.153226	0.672577	0.750774
SSBP3-AS1	-0.153175	0.672682	0.750849
SEZ6L	-0.153144	0.672745	0.750878
RGL1	-0.153069	0.672897	0.750973
OPRK1	-0.153065	0.672906	0.750973
TDP1	-0.152888	0.673267	0.751334
CC2D2B	0.152803	0.673439	0.751484
CTBP2	-0.152724	0.6736	0.751623
CNNM3	-0.152671	0.673708	0.751702
PCSK5	-0.152632	0.673788	0.751748
UBALD2	-0.152572	0.67391	0.751812
KCTD13	-0.152556	0.673942	0.751812
CTBP1	-0.152534	0.673987	0.751812
OLIG2	-0.15253	0.673995	0.751812
DIO3	0.152451	0.674158	0.751952
CCPG1	0.15233	0.674403	0.752166
NTRK2	-0.15232	0.674424	0.752166
SCNM1	0.152301	0.674462	0.752167
ARMC10	0.152164	0.674742	0.752419
NAT14	-0.152153	0.674763	0.752419
PPP1R12A	0.152088	0.674898	0.752527
RTN2	0.15206	0.674953	0.752547
PKLR	-0.151977	0.675123	0.752664
CIRBP	-0.151972	0.675133	0.752664
FCSK	-0.151851	0.675379	0.752864
ZNF805	-0.151847	0.675388	0.752864
PREPL	0.151823	0.675438	0.752878
MAPK6	0.151762	0.675561	0.752974
MARCKS	0.151695	0.675698	0.753085
USP14	-0.15166	0.67577	0.753123
NPIPB13	0.151637	0.675818	0.753134
ECT2L	0.151432	0.676235	0.753539
ANKRD18B	0.151406	0.676288	0.753539
DDX49	0.151403	0.676293	0.753539
THBS3	0.15137	0.676361	0.753572
RABIF	0.151031	0.677054	0.754303
BCO1	-0.150979	0.67716	0.754369
KLHDC10	-0.150965	0.677189	0.754369
BBS1	0.150938	0.677244	0.754389
RAD54L	0.150774	0.677577	0.754717
CNOT3	0.150757	0.677613	0.754717
C5orf49	-0.150651	0.67783	0.754916
CREBBP	0.150576	0.677983	0.755044
PGLYRP3	0.150539	0.678059	0.755087
ZIK1	-0.150431	0.678279	0.755258
ZSWIM4	-0.150427	0.678287	0.755258
PLEKHA3	0.150404	0.678333	0.755267
WDR77	0.150335	0.678473	0.755381
MS4A12	0.150244	0.67866	0.755547
HNRNPU	-0.150141	0.678872	0.755715
DMXL2	0.150133	0.678886	0.755715
ANKS1B	-0.149935	0.679291	0.756124
TSPAN33	0.149719	0.679733	0.756574
C1orf232	-0.149567	0.680043	0.756811
IQCA1	-0.149559	0.680059	0.756811
MCUR1	-0.149559	0.680059	0.756811
KCNQ4	0.149504	0.680173	0.756895
PLA2G2F	-0.149437	0.680309	0.756955
XYLB	0.149413	0.680358	0.756955
CDC20	-0.149407	0.68037	0.756955
REPIN1	0.149404	0.680377	0.756955
GALM	-0.149005	0.681193	0.75782
RAB8B	0.148892	0.681423	0.758034
FBLN1	-0.148795	0.681622	0.758214
PXDNL	-0.148769	0.681675	0.75823
GLG1	-0.148742	0.681731	0.758251
TYW1B	0.148707	0.681801	0.758287
PRDM12	0.148686	0.681844	0.758293
NXPE2	0.148498	0.68223	0.75868
OLFM2	0.148425	0.682379	0.758803
SPINK4	-0.148275	0.682686	0.759087
KCTD2	-0.14825	0.682738	0.759087
IHH	0.148245	0.682747	0.759087
IPO5	0.148016	0.683217	0.759567
RGPD3	0.147943	0.683365	0.759621
MFAP4	0.147937	0.683378	0.759621
LRP4	-0.147937	0.683378	0.759621
DYNLT1	0.14788	0.683494	0.759647
ZNF319	0.147862	0.683531	0.759647
NINJ1	0.147854	0.683548	0.759647
ARID5B	-0.147851	0.683554	0.759647
TIMM17A	0.147802	0.683655	0.759688
CHRNB2	0.147792	0.683675	0.759688
RGPD4	0.147777	0.683704	0.759688
PLEKHM1	-0.147757	0.683745	0.759692
KLK4	0.147363	0.684553	0.760547
TTLL8	0.147315	0.684651	0.760613
KRTAP4-9	0.147083	0.685126	0.761099
COL9A3	0.147009	0.685277	0.761225
DCDC1	-0.146959	0.685381	0.761273
NKX1-1	0.146952	0.685396	0.761273
RGPD6	0.146853	0.685597	0.761454
RAB3A	-0.14674	0.685829	0.76167
USP21	-0.146654	0.686006	0.761825
PGLYRP4	0.14652	0.68628	0.762086
DLG4	-0.146499	0.686323	0.762092
PCDH11Y	-0.146347	0.686635	0.762396
B3GAT2	-0.146279	0.686773	0.762502
ZNF207	0.146263	0.686806	0.762502
TRIM38	-0.146223	0.68689	0.762553
DIAPH2-AS1	0.146167	0.687004	0.762638
C17orf98	0.146001	0.687345	0.762973
INPP4A	0.145955	0.687438	0.763034
KRTAP4-6	0.145772	0.687813	0.763403
SHISAL2B	-0.145756	0.687846	0.763403
TMEM272	-0.145727	0.687906	0.763427
GK	-0.1457	0.687962	0.763448
NPTN	-0.145629	0.688107	0.763565
MED14OS	-0.145596	0.688174	0.763598
CLEC17A	0.145509	0.688353	0.763754
TMEM158	-0.14535	0.68868	0.764075
RHOQ	-0.145208	0.688971	0.764356
TTC28	-0.145154	0.689081	0.764435
FAM13A	0.145136	0.689119	0.764436
SCX	0.14509	0.689212	0.764496
GDI1	0.145068	0.689258	0.764505
RBPJ	0.145019	0.689359	0.764575
MIR1-1HG	0.144976	0.689447	0.764631
NAPSA	0.144939	0.689523	0.764673
PPP3R1	0.144755	0.6899	0.765048
ATP2A3	0.144731	0.68995	0.765062
SPIRE1	-0.144711	0.689991	0.765065
MAPK13	0.144595	0.69023	0.765287
GRAMD2B	0.144481	0.690463	0.765473
TPST2	0.144476	0.690474	0.765473
C14orf132	-0.144444	0.690538	0.765502
EDNRA	0.144396	0.690638	0.765563
NCEH1	0.144381	0.690669	0.765563
COL13A1	-0.144278	0.69088	0.765754
AP1M1	0.144159	0.691124	0.765983
SPATA1	-0.144133	0.691178	0.765999
GRIK1	-0.144083	0.69128	0.766071
PRSS16	0.144042	0.691364	0.766085
ZNF607	0.14404	0.691369	0.766085
SVIP	-0.144007	0.691437	0.766117
PTK2B	0.143935	0.691585	0.76624
ARL5A	-0.143885	0.691687	0.766273
CD8B2	0.143883	0.691692	0.766273
SRGAP1	-0.143754	0.691956	0.766524
MAP3K5	-0.1437	0.692067	0.766605
ACSM6	-0.143642	0.692186	0.766693
RGPD8	0.143526	0.692425	0.766917
FYB1	-0.143419	0.692645	0.767118
DTD1	0.143374	0.692738	0.767178
POLE2	0.143319	0.69285	0.76726
ADCY5	-0.143109	0.693283	0.767697
RAB3IP	-0.14304	0.693423	0.767775
NLRP6	-0.143037	0.69343	0.767775
ILF3	-0.143002	0.693503	0.767813
ARHGAP24	-0.142908	0.693696	0.767946
ZKSCAN2	-0.142906	0.693699	0.767946
PROSER1	0.142836	0.693844	0.768064
SPATA8	-0.142802	0.693912	0.768098
STAU2	-0.14267	0.694184	0.768356
EIF4EBP3	-0.142447	0.694643	0.768814
ZFPM2	0.142432	0.694675	0.768814
TLE2	0.142379	0.694782	0.768891
MAP2K1	-0.142219	0.695113	0.769215
NAGA	0.142092	0.695373	0.76943
CLDN16	0.142087	0.695384	0.76943
TRBV20OR9-2	0.1419	0.695768	0.769812
CST3	0.141833	0.695907	0.769918
SMPX	-0.141817	0.695941	0.769918
ERVK-8	-0.141551	0.696487	0.77048
DGKD	0.14152	0.696551	0.770509
CAMK2N2	0.141314	0.696975	0.770935
CASTOR2	0.141275	0.697055	0.770981
ERVK-25	-0.14119	0.697231	0.771099
SPAAR	-0.141186	0.697238	0.771099
C12orf77	-0.141166	0.69728	0.771102
HPGD	-0.141116	0.697383	0.771173
IFT122	0.141088	0.697441	0.771195
LRRC4C	0.141069	0.69748	0.771196
RAB3IL1	0.141037	0.697546	0.771227
PRKAA1	-0.140806	0.698022	0.771674
GLRA2	-0.140803	0.698028	0.771674
BRSK2	-0.140735	0.698168	0.771753
PGPEP1	0.140731	0.698176	0.771753
TRIM8	0.14068	0.69828	0.771826
ASDURF	-0.140603	0.698439	0.771959
STK32B	0.140556	0.698536	0.772024
KRTAP4-7	0.140426	0.698805	0.772278
SOX12	0.140406	0.698846	0.772281
C8orf87	-0.140376	0.698907	0.772306
TBCB	-0.140328	0.699006	0.772373
SP5	0.140304	0.699056	0.772386
PYGM	-0.140238	0.699191	0.772463
ZNF446	-0.140218	0.699232	0.772463
RTN4RL2	0.140214	0.699241	0.772463
TMEM275	-0.140185	0.699302	0.772487
C11orf97	0.140111	0.699454	0.772613
TMEM80	-0.139942	0.699802	0.772955
AMACR	0.139891	0.699907	0.773028
HOXA2	0.139797	0.700101	0.773181
TMEM240	-0.139786	0.700122	0.773181
DEFB108B	0.13975	0.700198	0.773221
DGKK	-0.139698	0.700305	0.773297
C1orf105	-0.139578	0.700553	0.773521
ITGAX	0.139562	0.700584	0.773521
IPO9	0.139356	0.70101	0.773949
CPXM1	0.139326	0.701073	0.773975
ARMCX3	0.139212	0.701306	0.774191
JDP2	-0.13913	0.701475	0.774334
EIF4E	0.138959	0.70183	0.774664
GTF2A1	0.13894	0.701867	0.774664
C19orf48	-0.13893	0.70189	0.774664
SUGP1	0.138885	0.701982	0.774702
FLNA	0.138875	0.702002	0.774702
PADI3	0.138694	0.702375	0.775065
SAMD5	0.138679	0.702407	0.775065
TMEM63C	0.138561	0.702651	0.775291
GALR3	0.13852	0.702735	0.775318
YWHAB	-0.138512	0.702752	0.775318
HK2	-0.138389	0.703006	0.775555
GPM6B	-0.138313	0.703163	0.775686
C16orf95	0.138272	0.703246	0.775735
PFKFB1	-0.138181	0.703435	0.7759
DGAT1	0.138124	0.703552	0.775987
LCN1	-0.138068	0.703668	0.776072
KLRC2	0.137909	0.703996	0.776343
SMARCAD1	-0.137904	0.704006	0.776343
CLIP2	0.137893	0.70403	0.776343
NIBAN2	-0.137712	0.704404	0.776713
ID4	-0.137621	0.704591	0.776876
CDC42SE1	-0.137501	0.704839	0.777035
ORAI3	0.137499	0.704844	0.777035
MOV10	0.137495	0.704851	0.777035
TMSB15A	0.137412	0.705023	0.777182
UQCR11	0.137375	0.7051	0.777224
FBXL7	-0.137294	0.705266	0.777365
ADRA1D	0.137134	0.705598	0.777688
RPL28	0.136976	0.705923	0.77799
PSMD12	-0.136963	0.70595	0.77799
MYO5A	-0.136892	0.706097	0.77811
SLC22A17	0.136805	0.706278	0.778229
TOR1B	-0.136802	0.706283	0.778229
TGM5	0.136495	0.706918	0.778887
MANEAL	0.136455	0.707	0.778934
SMIM26	-0.136314	0.707291	0.779152
P2RX6	-0.136308	0.707305	0.779152
ACOT7	-0.136303	0.707315	0.779152
NKX1-2	-0.136279	0.707365	0.779152
CPNE8	-0.136266	0.707392	0.779152
BEX3	0.136111	0.707711	0.779437
PRPS2	-0.136085	0.707766	0.779437
DPEP2NB	-0.136085	0.707767	0.779437
LRFN1	0.136009	0.707924	0.779566
NR2F6	-0.135963	0.708017	0.779627
CBWD2	0.13594	0.708067	0.779639
RAB11FIP3	0.135832	0.708289	0.77984
OR5AC2	0.135803	0.708349	0.779864
NDRG4	0.13576	0.708438	0.779879
RNF20	-0.135759	0.70844	0.779879
SMIM38	-0.135719	0.708523	0.779927
LMO1	0.135601	0.708767	0.780139
CTRB1	-0.135588	0.708793	0.780139
CATR1	0.135399	0.709184	0.780441
BAGE	0.135399	0.709184	0.780441
RIG	0.135399	0.709184	0.780441
ZCWPW2	-0.135355	0.709275	0.780465
WFDC2	0.135351	0.709284	0.780465
CENPW	0.13517	0.70966	0.780836
IFI44L	0.135133	0.709737	0.780877
TEAD2	0.135082	0.709842	0.780951
DUX5	0.134915	0.710187	0.781287
BTBD16	0.134674	0.710685	0.781793
UBFD1	-0.134462	0.711125	0.782233
ABHD17C	0.134373	0.711308	0.782386
ANK1	-0.134356	0.711344	0.782386
MAPK3	0.134339	0.71138	0.782386
MFF	-0.134029	0.712021	0.783048
SLU7	-0.133791	0.712516	0.783549
PLEKHG6	-0.13376	0.71258	0.783576
GDF6	-0.133739	0.712622	0.78358
TTC26	-0.133705	0.712692	0.783594
NEK8	0.133677	0.71275	0.783594
DDX58	0.133664	0.712779	0.783594
CNOT11	0.133658	0.712791	0.783594
PERCC1	-0.13355	0.713014	0.783796
RDH11	-0.133525	0.713066	0.783811
CBX7	-0.133496	0.713125	0.783833
MYO7A	-0.13346	0.7132	0.783863
ZFP90	-0.133445	0.713231	0.783863
ACOT9	0.13336	0.713409	0.784001
ICK	0.133338	0.713453	0.784001
SNX8	-0.133328	0.713474	0.784001
VOPP1	-0.133107	0.713933	0.784463
PLCXD3	0.133047	0.714057	0.784556
MYOM1	-0.133021	0.714112	0.784571
PLEKHJ1	-0.133003	0.714149	0.784571
ZPLD1	-0.132918	0.714324	0.78472
HABP4	-0.13276	0.714651	0.785037
TRAF4	0.132628	0.714927	0.785295
SLC9B1	0.132609	0.714965	0.785295
BCHE	-0.132554	0.71508	0.785379
LAIR1	0.132292	0.715622	0.785932
TEX45	-0.132245	0.71572	0.785996
ZNF844	0.132219	0.715774	0.786012
ZNF154	0.132179	0.715858	0.786036
KAT2B	0.132171	0.715874	0.786036
SASH3	0.132066	0.716092	0.786232
B4GALT5	-0.131974	0.716283	0.786399
EYA4	-0.131883	0.716471	0.786563
SEC14L1	-0.131808	0.716627	0.786684
ANGPTL2	0.131792	0.716661	0.786684
FAM172BP	0.131773	0.716699	0.786684
B3GNT6	0.131701	0.71685	0.786806
TSPAN17	0.131656	0.716942	0.786865
AMT	-0.131468	0.717334	0.787252
RAPGEFL1	-0.131361	0.717556	0.787435
PNMA8C	-0.13135	0.717579	0.787435
IPP	0.131238	0.71781	0.787645
TRIM24	0.131209	0.717872	0.787646
SREK1	0.1312	0.717889	0.787646
LGI2	0.131174	0.717944	0.787662
CDR2	0.131005	0.718294	0.787991
DAP3	0.130992	0.718322	0.787991
PYGO2	-0.130881	0.718553	0.788201
DUX3	0.130823	0.718672	0.788262
GLB1	0.130805	0.718709	0.788262
SLC35A3	0.130798	0.718725	0.788262
ZNF423	0.130729	0.718867	0.788374
ITGB7	0.13059	0.719156	0.788605
MS4A8	0.130588	0.719161	0.788605
FAM160A1	-0.130571	0.719196	0.788605
C10orf53	-0.130526	0.719289	0.788665
TOMM34	-0.130294	0.719772	0.789151
KCNC1	-0.130241	0.719881	0.789227
ZNF384	-0.130214	0.719938	0.789247
SUN3	0.130098	0.720178	0.789467
MPP2	-0.129961	0.720463	0.789736
CARMIL2	-0.129919	0.720551	0.789789
NIP7	0.129762	0.720877	0.790103
ATP13A1	0.129718	0.720968	0.790118
C2CD2L	0.129718	0.720969	0.790118
SMIM32	-0.12966	0.721089	0.790206
SNX15	0.129631	0.721149	0.790229
VNN1	0.129566	0.721284	0.790334
HEATR9	-0.129456	0.721513	0.790542
EFHD2	-0.129322	0.721791	0.790736
ZFP36L2	0.129319	0.721797	0.790736
ZNF33A	-0.129314	0.721809	0.790736
HHEX	0.129293	0.721852	0.79074
CTRL	0.129267	0.721906	0.790757
STX6	0.129193	0.72206	0.790844
LMOD1	-0.129191	0.722065	0.790844
KCNIP2	-0.129098	0.722259	0.790948
TAGLN2	0.129093	0.722268	0.790948
LRRK2	-0.129088	0.722278	0.790948
PDLIM5	-0.128915	0.722639	0.7913
IKZF4	-0.128829	0.722818	0.791454
PHF13	-0.128711	0.723062	0.791677
SPAG1	0.128628	0.723235	0.791823
TNNT1	-0.128541	0.723416	0.791978
ARL16	0.128454	0.723599	0.792135
VPS51	0.128433	0.723642	0.792139
CPXM2	0.12829	0.723939	0.792416
RAB6C	-0.128273	0.723974	0.792416
SEPHS2	-0.128157	0.724216	0.792638
PDE4D	0.1281	0.724335	0.792725
MEF2D	-0.12796	0.724626	0.792975
DNAH1	0.127952	0.724642	0.792975
ZNF861P	0.127871	0.724812	0.793117
C1QL1	0.127799	0.724961	0.793237
B4GALT3	0.127626	0.72532	0.793587
GRK1	-0.127585	0.725407	0.793639
FERMT2	-0.127524	0.725534	0.793732
SBF1	-0.127506	0.725572	0.793732
WRNIP1	0.127465	0.725657	0.793783
HOXB9	0.127403	0.725785	0.79388
RGS4	-0.127382	0.72583	0.793885
LMNTD2	-0.127343	0.725911	0.793931
SLC26A3	0.127251	0.726102	0.794057
TMOD1	-0.127242	0.72612	0.794057
SARS2	-0.12723	0.726146	0.794057
CBWD1	0.127188	0.726234	0.794111
TNNI3	-0.127087	0.726443	0.794296
RNGTT	0.12706	0.7265	0.794315
PI3	-0.126988	0.72665	0.794435
SPDYA	-0.126893	0.726848	0.79461
KLRC3	0.126845	0.726947	0.794674
IGSF9	-0.126669	0.727314	0.795007
C16orf78	0.126661	0.727331	0.795007
AFF3	-0.12656	0.727542	0.795195
SLC25A15	-0.12647	0.727729	0.795356
ARL1	0.126376	0.727926	0.795489
PIK3CD-AS1	-0.126358	0.727964	0.795489
MC3R	0.126352	0.727976	0.795489
SLC44A5	0.126321	0.72804	0.795489
B3GNT10	-0.126317	0.728049	0.795489
SGF29	-0.12628	0.728126	0.795503
TTLL12	0.126272	0.728141	0.795503
PXMP2	-0.126085	0.728533	0.795888
LCA10	-0.125885	0.72895	0.7963
STK26	0.12582	0.729085	0.796404
INPP5D	-0.125683	0.729369	0.796656
SRD5A2	0.125671	0.729395	0.796656
THSD8	-0.125617	0.729507	0.796735
TMPRSS3	0.125444	0.729868	0.797052
OPHN1	0.12544	0.729877	0.797052
PHETA1	0.12525	0.730272	0.797441
LINC01387	-0.125095	0.730596	0.797708
ZNF561-AS1	-0.125095	0.730596	0.797708
RDH13	0.124975	0.730848	0.797939
SOX7	0.124933	0.730935	0.79799
HMCN2	0.124767	0.731282	0.798326
E2F2	-0.124683	0.731457	0.798474
PRSS56	0.124659	0.731506	0.798484
SMKR1	-0.12462	0.731588	0.79853
BSPRY	-0.124596	0.731639	0.798542
SUCLG2	0.124376	0.732097	0.798916
DEFA5	0.124355	0.73214	0.798916
DEFA6	0.124355	0.73214	0.798916
SEMG2	0.124355	0.73214	0.798916
EIF4E3	-0.124285	0.732286	0.799032
AICDA	-0.123925	0.73304	0.79981
RPL35	0.123823	0.733252	0.799981
WDR49	0.123812	0.733276	0.799981
GEMIN5	0.123716	0.733475	0.800154
NPHS1	-0.123697	0.733515	0.800155
NAF1	-0.123668	0.733576	0.800178
CT83	-0.123592	0.733734	0.800266
GUCY1B1	0.123591	0.733737	0.800266
FAM200B	0.12354	0.733843	0.800292
TIMM10B	-0.12353	0.733864	0.800292
PPIB	0.123506	0.733915	0.800292
OSR1	0.123503	0.73392	0.800292
WIPF3	-0.123468	0.733993	0.800329
GTPBP6	-0.123367	0.734205	0.800443
TNP2	0.123361	0.734218	0.800443
FAM86JP	0.123361	0.734218	0.800443
ADPRH	-0.123255	0.734439	0.800641
GIT1	-0.12317	0.734616	0.80079
KIAA0100	-0.123115	0.73473	0.800847
MTMR1	-0.123107	0.734748	0.800847
LIN37	0.122985	0.735003	0.801022
PLCE1	-0.12298	0.735014	0.801022
NME5	0.122973	0.735029	0.801022
AMPD2	0.122886	0.735209	0.801176
C12orf45	-0.122834	0.735319	0.801252
ADORA2A-AS1	0.122812	0.735365	0.801259
ZNF677	-0.122784	0.735422	0.801277
GAL	0.122765	0.735462	0.801277
CFAP57	-0.122635	0.735734	0.80153
NUCB1	0.122598	0.735811	0.80157
SURF1	-0.122519	0.735976	0.801707
RPRM	-0.122425	0.736173	0.801878
PTPRD	0.122355	0.736319	0.801993
BRD3	-0.122116	0.736819	0.802493
HSFY2	0.122083	0.736889	0.802493
MROH1	-0.122078	0.736898	0.802493
WNT7A	-0.121966	0.737134	0.802706
GBP3	-0.121908	0.737255	0.802795
PYCARD-AS1	-0.121776	0.73753	0.803036
MKX	-0.121764	0.737556	0.803036
ERVH48-1	-0.121616	0.737864	0.803328
FAM122C	-0.121529	0.738047	0.803483
DEFB109B	-0.121445	0.738222	0.803587
MYH2	0.121445	0.738223	0.803587
IKBIP	-0.121421	0.738272	0.803598
THOC7	-0.121256	0.738618	0.803931
CCER1	-0.12118	0.738777	0.80406
GLI4	-0.121113	0.738917	0.804119
TNFRSF13B	0.121098	0.738949	0.804119
DCD	0.121059	0.739031	0.804119
MIR22HG	0.12102	0.739111	0.804119
KLKP1	0.12102	0.739111	0.804119
FAM240A	-0.121008	0.739137	0.804119
YOD1	0.121005	0.739143	0.804119
TSPAN3	0.120994	0.739165	0.804119
ESF1	-0.120982	0.739192	0.804119
KCNQ5	-0.120913	0.739335	0.804232
SMARCD2	0.120826	0.739517	0.804345
PNPLA3	-0.120825	0.73952	0.804345
MISP	-0.120787	0.739599	0.804388
SLC25A36	0.120698	0.739786	0.804448
SOD2	-0.120696	0.73979	0.804448
PLOD2	0.120689	0.739805	0.804448
USP18	-0.120678	0.739827	0.804448
ZNF883	0.120665	0.739855	0.804448
ERVK-16	0.120618	0.739953	0.804511
JPH3	-0.120591	0.740011	0.80453
UNC5C	-0.120494	0.740213	0.804707
TGFBR3L	-0.120449	0.740308	0.804723
C13orf42	-0.120448	0.740308	0.804723
AMZ2	-0.120428	0.740351	0.804726
MARCH11	0.120316	0.740586	0.804938
RBP7	-0.120262	0.740699	0.805017
SLC8A2	-0.120191	0.740847	0.805124
ZNF671	-0.120177	0.740877	0.805124
KLHL13	-0.119956	0.741339	0.805484
PTPN9	0.119953	0.741345	0.805484
ZNF696	-0.119948	0.741357	0.805484
RIC3	0.119942	0.741369	0.805484
NECTIN2	-0.119908	0.74144	0.805517
KLK7	0.119767	0.741735	0.805786
DLG5	-0.119752	0.741767	0.805786
CD109	-0.119633	0.742015	0.806011
CDS1	0.119601	0.742083	0.806037
FOXB2	0.119584	0.742119	0.806037
ETNK2	-0.119474	0.74235	0.806244
SLC40A1	0.119436	0.742429	0.806286
TULP3	-0.119368	0.742571	0.806396
GPT2	0.11933	0.742651	0.80644
NAPRT	-0.119067	0.743201	0.806994
TAS2R60	-0.119041	0.743257	0.80701
SERTM2	-0.118841	0.743676	0.807422
WDR66	0.118778	0.743808	0.807472
PIK3IP1	0.118767	0.74383	0.807472
TUBA4A	-0.118747	0.743873	0.807472
CPT1B	0.118742	0.743883	0.807472
CD84	-0.118622	0.744135	0.807701
ZNF442	0.118534	0.74432	0.807859
RAC3	-0.118491	0.74441	0.807913
LDLRAD2	0.118447	0.744503	0.80797
CCL17	0.118402	0.744595	0.808027
C12orf76	0.118383	0.744637	0.808027
MROH2B	0.118364	0.744676	0.808027
SLC25A29	0.118339	0.744728	0.808039
PLXNA3	0.118287	0.744837	0.808088
FAM27E3	0.118241	0.744933	0.808088
ZNF252P-AS1	0.118241	0.744933	0.808088
HSD52	0.118241	0.744933	0.808088
TEX52	-0.118165	0.745094	0.808219
ENOSF1	0.118116	0.745196	0.808285
ACE	0.118045	0.745345	0.808356
PPP2CB	-0.118036	0.745364	0.808356
CFAP100	0.118027	0.745382	0.808356
EPB41L5	0.117921	0.745606	0.808555
HDAC2	0.117891	0.745668	0.808579
HMMR	0.117705	0.746059	0.808959
RAP1GAP2	-0.117561	0.746359	0.809241
ATG16L2	-0.117521	0.746445	0.809258
LY6D	-0.117516	0.746455	0.809258
EMP1	-0.117413	0.746671	0.809448
SLC35B2	0.117226	0.747063	0.80983
WNT9A	-0.117107	0.747312	0.810034
SMIM31	0.117098	0.747333	0.810034
SOGA3	-0.117042	0.74745	0.810117
CT47A2	0.116956	0.747629	0.810268
EID1	0.116929	0.747686	0.810286
HMX1	0.116674	0.748222	0.810823
KRTAP7-1	-0.11662	0.748335	0.810901
CAMK1G	-0.116449	0.748693	0.811246
PLEKHB1	-0.11635	0.748902	0.811429
SOX2	0.116253	0.749105	0.811604
PPIG	-0.116204	0.74921	0.811667
KIAA0040	-0.116187	0.749243	0.811667
HHAT	-0.116106	0.749415	0.811809
KIAA1549	0.115983	0.749672	0.812044
KRTAP4-11	0.115953	0.749736	0.812069
INO80E	0.11592	0.749804	0.812099
PGRMC2	0.115853	0.749946	0.812209
LYRM7	-0.115779	0.750102	0.812334
BCL2L10	-0.115734	0.750197	0.812382
AGAP4	0.115719	0.750228	0.812382
COX14	0.115677	0.750315	0.812402
MAP1LC3C	-0.115672	0.750327	0.812402
KLRF1	0.115608	0.750461	0.812503
NACA	-0.115571	0.750538	0.812543
PITX1	0.115547	0.750589	0.81255
SLC22A11	-0.115529	0.750625	0.81255
PON3	-0.11549	0.750708	0.812563
GLCCI1	-0.115485	0.750718	0.812563
HNRNPDL	-0.11543	0.750834	0.812645
ADORA2B	-0.114975	0.751791	0.813621
TMEM250	-0.114962	0.751817	0.813621
C4orf51	0.114886	0.751978	0.813751
ZNF706	0.114838	0.752079	0.813817
SPTBN4	-0.11479	0.75218	0.813882
MSH3	-0.114731	0.752305	0.813973
MPP7	0.114685	0.752399	0.814025
CASP2	-0.114669	0.752434	0.814025
BCAR3	-0.114475	0.752841	0.814421
ARID1A	-0.114399	0.753002	0.814546
SLC4A3	0.114358	0.753088	0.814546
RASIP1	0.114333	0.75314	0.814546
RAB43	0.114326	0.753155	0.814546
UBE2V1	-0.114324	0.753159	0.814546
PRR23D1	0.11418	0.753462	0.814792
ANKDD1A	-0.114155	0.753516	0.814792
SLC2A11	-0.114147	0.753532	0.814792
MTLN	-0.114139	0.753549	0.814792
ASPN	-0.114088	0.753655	0.814863
MBTD1	-0.114063	0.753709	0.814877
CTAGE9	0.114011	0.753817	0.814951
RPS4X	0.11396	0.753925	0.815023
UMODL1-AS1	-0.113908	0.754035	0.815098
FGFR4	0.113855	0.754146	0.815175
HNRNPUL1	-0.113728	0.754412	0.815374
SMIM33	-0.113719	0.754431	0.815374
KRTAP4-12	0.113699	0.754474	0.815374
RING1	0.11369	0.754493	0.815374
MTHFD2	0.113607	0.754668	0.815517
SPOCD1	0.113588	0.754707	0.815517
FGA	-0.113553	0.75478	0.815553
TELO2	-0.113442	0.755014	0.815761
C7orf33	0.113268	0.755381	0.816114
FLOT2	0.113223	0.755475	0.816172
ZNF485	0.113109	0.755715	0.816387
RAB6D	-0.113071	0.755796	0.816431
PROSER3	0.112978	0.755991	0.816597
SPATA6L	-0.112863	0.756233	0.816814
AFP	0.112513	0.75697	0.817515
C7orf69	0.112481	0.757037	0.817515
MEX3A	0.11248	0.75704	0.817515
NCOR1	0.112478	0.757044	0.817515
VGLL4	0.112449	0.757105	0.817537
MMP23B	-0.11236	0.757292	0.817695
IAPP	-0.112221	0.757586	0.817968
DOCK5	0.112157	0.757719	0.818068
SAMD10	0.112089	0.757864	0.81818
ARHGAP33	0.111981	0.758091	0.818381
EHMT2	0.111961	0.758132	0.818381
FOXP2	-0.111927	0.758204	0.818399
SLC44A4	-0.111915	0.75823	0.818399
METTL25	-0.111614	0.758864	0.819039
LOC400499	-0.11142	0.759272	0.819436
SENP1	0.111276	0.759575	0.819684
TBC1D30	0.111255	0.759619	0.819684
VPS28	-0.111237	0.759658	0.819684
HSPB2	0.111233	0.759665	0.819684
TMEM105	-0.11114	0.759862	0.819853
SERPINI1	0.111095	0.759957	0.81991
CLDN11	0.111047	0.760058	0.819975
CNOT6	-0.110967	0.760226	0.820113
LTV1	-0.110727	0.760733	0.820615
TCF7L2	0.110504	0.761203	0.821079
ZBTB21	-0.110482	0.761248	0.821083
ZNF594	0.110353	0.761522	0.821334
PPP1CC	0.110312	0.761607	0.821348
RIPK3	0.110308	0.761616	0.821348
SLC35D1	0.110185	0.761876	0.821583
CAMSAP3	-0.110096	0.762064	0.82173
HNRNPAB	0.110063	0.762132	0.82173
SSTR1	0.110057	0.762145	0.82173
MYLIP	-0.110042	0.762176	0.82173
BACH2	-0.109986	0.762296	0.821785
KDSR	0.10997	0.762329	0.821785
KRTAP10-3	-0.10996	0.76235	0.821785
SLC8A3	-0.109934	0.762405	0.821801
EXD3	0.109726	0.762844	0.82223
PRSS33	0.109632	0.763043	0.822363
NDUFS3	0.109629	0.763049	0.822363
FGFR1	-0.109586	0.76314	0.822403
DLD	-0.109572	0.763168	0.822403
SMIM29	-0.109533	0.76325	0.822447
TBC1D2	0.109496	0.763329	0.822487
CCDC144NL	-0.109394	0.763543	0.822656
CHP2	0.109378	0.763578	0.822656
ZNF521	-0.109364	0.763608	0.822656
MYCN	-0.109285	0.763773	0.82279
ANKRD13B	0.109259	0.76383	0.822806
RNF227	-0.109153	0.764053	0.823002
ADPGK	0.108832	0.764729	0.823687
SARS	0.108705	0.764999	0.823928
TCIRG1	-0.108687	0.765035	0.823928
PRSS48	0.10862	0.765178	0.824038
CAP1	0.108413	0.765615	0.82444
NAB2	0.108404	0.765634	0.82444
NUPR2	-0.108347	0.765753	0.824525
UBE4B	-0.108315	0.765821	0.824553
NKAIN3	-0.108069	0.766341	0.825069
SHOX	0.107957	0.766578	0.825278
EIF4G2	-0.107938	0.766617	0.825278
EFNA2	0.107898	0.766701	0.825324
AGAP5	0.10784	0.766825	0.825413
SP9	0.107808	0.766892	0.825441
LSM14A	0.107735	0.767045	0.825561
ACSS1	0.107707	0.767104	0.825581
CCM2L	-0.10767	0.767183	0.825621
FAM219A	0.107554	0.767429	0.825829
TCP1	0.10754	0.767458	0.825829
TCF24	0.107468	0.76761	0.825948
C10orf25	-0.107366	0.767825	0.826127
PLK4	-0.10735	0.767859	0.826127
ZPR1	0.10731	0.767945	0.826129
MBD2	-0.107294	0.767978	0.826129
HIST2H2BF	0.107291	0.767984	0.826129
PYGL	-0.107265	0.768039	0.826144
FMC1	0.107152	0.768277	0.826356
TTYH1	0.107016	0.768564	0.826616
SAP30	-0.106985	0.768631	0.826616
LACTBL1	-0.106979	0.768642	0.826616
CTTNBP2	-0.106879	0.768855	0.826801
STUB1	0.106782	0.769059	0.826975
PPM1G	0.106706	0.769221	0.827105
SEPTIN5	0.106643	0.769353	0.827144
IGF2-AS	-0.106641	0.769358	0.827144
SERP1	0.106611	0.769421	0.827144
ZNF20	0.106606	0.769432	0.827144
OVCH1	0.106591	0.769463	0.827144
IL27RA	0.106341	0.769991	0.827648
SLC10A1	-0.10633	0.770014	0.827648
ZFP2	-0.105955	0.770808	0.828457
ZCCHC3	-0.105934	0.770852	0.82846
RFLNA	0.105609	0.77154	0.829151
TNKS	0.105591	0.771578	0.829151
RARB	-0.105566	0.771631	0.829164
MDC1	-0.105535	0.771697	0.82919
PABPC4	0.105488	0.771795	0.829246
C3orf20	0.105458	0.77186	0.829246
VSIG4	-0.105452	0.771872	0.829246
SHFL	-0.105226	0.772351	0.829715
KRTAP9-8	0.105061	0.772699	0.830045
NDST1	-0.10504	0.772744	0.830049
ZNF77	-0.104955	0.772924	0.830197
AGAP6	0.104817	0.773215	0.830466
PTPRH	0.10478	0.773294	0.830506
ATL1	-0.104704	0.773455	0.830635
DUS2	0.104638	0.773595	0.83074
CARD9	0.10454	0.773801	0.830918
CFP	0.104404	0.77409	0.831183
VCY	-0.104284	0.774344	0.831322
BPY2	-0.104284	0.774344	0.831322
PRYP4	-0.104284	0.774344	0.831322
ZNF285	0.104238	0.77444	0.831381
MSRB1	-0.1042	0.77452	0.831423
ANP32A	-0.104091	0.774753	0.831628
DPY30	0.10404	0.774861	0.831699
TUBB2A	0.104002	0.77494	0.83174
REEP3	0.103958	0.775033	0.831795
LYZ	-0.103931	0.775091	0.831813
CST2	0.103782	0.775406	0.832106
COL6A5	-0.10371	0.775559	0.832226
SMARCD3	0.10368	0.775623	0.83225
FAF1	0.103619	0.775752	0.83233
ZNF806	0.103606	0.77578	0.83233
RABEP1	0.103494	0.776015	0.832538
OSTN	-0.103471	0.776064	0.832546
MCPH1	-0.103203	0.776633	0.833028
AMBRA1	-0.103203	0.776633	0.833028
MROH5	0.103201	0.776638	0.833028
DHRSX	-0.103124	0.776799	0.833137
WIZ	0.103113	0.776823	0.833137
LDB1	0.102972	0.777122	0.833413
NOD2	0.102933	0.777205	0.833458
ELN	0.102816	0.777453	0.833679
PCBD1	0.10266	0.777784	0.833978
MIEF1	0.102645	0.777815	0.833978
TBX3	0.102593	0.777925	0.834051
ARMH1	-0.10254	0.778038	0.834129
TPM3	-0.102509	0.778102	0.834153
ZIC3	0.102433	0.778264	0.834282
KRTAP4-5	0.102387	0.778362	0.834342
MUC20	0.102338	0.778465	0.834408
IL23A	0.102309	0.778527	0.83443
TRIM10	-0.102249	0.778654	0.834521
KARS1	0.102096	0.778978	0.834825
MOB3A	-0.102018	0.779145	0.834921
C6orf89	-0.102014	0.779152	0.834921
PRUNE1	-0.101923	0.779346	0.835085
NCOR2	-0.101869	0.77946	0.835163
RNF135	-0.101792	0.779622	0.835292
OCIAD2	0.101756	0.779699	0.835329
MFAP3L	0.101693	0.779832	0.835427
ERVPABLB-1	-0.101529	0.780181	0.835757
DHX33	-0.101381	0.780494	0.836047
MARCH9	-0.101341	0.780578	0.836093
NAMPT	0.101241	0.780792	0.836254
NDFIP1	0.101231	0.780812	0.836254
PLCG1	0.101144	0.780996	0.836407
AMN1	-0.100979	0.781346	0.836731
TADA2B	-0.100962	0.781382	0.836731
CTR9	-0.100927	0.781458	0.836766
BAMBI	-0.100907	0.781499	0.836766
PRPSAP2	0.100736	0.781863	0.837112
VPS36	0.100704	0.78193	0.837139
LHX9	0.100684	0.781973	0.83714
PBOV1	-0.100586	0.782182	0.837141
ZNF614	-0.100508	0.782345	0.837141
DSCR9	0.100389	0.7826	0.837141
BRWD1-AS2	0.100389	0.7826	0.837141
B3GALT5-AS1	0.100389	0.7826	0.837141
DEFA1	0.100389	0.7826	0.837141
DEFA3	0.100389	0.7826	0.837141
LINC01547	0.100389	0.7826	0.837141
LINC00158	0.100389	0.7826	0.837141
DSCR10	0.100389	0.7826	0.837141
LINC00310	0.100389	0.7826	0.837141
LINC00313	0.100389	0.7826	0.837141
TSPEAR-AS2	0.100389	0.7826	0.837141
LINC00315	0.100389	0.7826	0.837141
DAOA	0.100389	0.7826	0.837141
SLC47A1	0.100321	0.782743	0.83722
IGF2BP2-AS1	-0.100315	0.782756	0.83722
WRAP73	0.10024	0.782914	0.837344
TRIM14	-0.100219	0.78296	0.837348
MTHFR	-0.100198	0.783005	0.837352
ZBTB34	0.100161	0.783083	0.837391
IGDCC3	0.100044	0.783332	0.83759
KRTAP4-8	-0.100034	0.783353	0.83759
CHMP2B	0.099971	0.783486	0.837688
CCDC144A	0.0999214	0.783591	0.837756
HNRNPA1	-0.0994889	0.784509	0.838693
MBOAT7	-0.0993683	0.784765	0.838922
ARRB2	-0.0992825	0.784948	0.839018
SYT2	-0.0992749	0.784964	0.839018
NEUROD2	0.099267	0.784981	0.839018
BTRC	-0.0991808	0.785164	0.839169
DSPP	0.098965	0.785622	0.839614
ASB9	0.0987279	0.786126	0.840107
MSL2	-0.098603	0.786391	0.840332
MAGI2	-0.0985897	0.786419	0.840332
ZNF155	-0.0985141	0.78658	0.840433
KCNJ13	-0.0985055	0.786598	0.840433
DKK4	-0.0984707	0.786672	0.840467
TMIGD1	0.0983341	0.786962	0.840733
HAS3	0.0982737	0.78709	0.840825
TEX48	0.0982477	0.787146	0.840839
VWC2	0.0981716	0.787307	0.840967
EEF1AKMT4-ECE2	0.0978517	0.787987	0.841649
C17orf102	-0.0978259	0.788042	0.841663
IQCM	-0.0977819	0.788135	0.841718
AKAP13	0.0976671	0.78838	0.841933
FBXO15	0.0974589	0.788822	0.842341
ADHFE1	-0.0974483	0.788845	0.842341
ENHO	0.0973585	0.789036	0.8425
SH3BGR	-0.0971685	0.78944	0.842857
ZNF518A	0.0971615	0.789454	0.842857
CNGA3	0.0969862	0.789827	0.843154
USP50	0.0969857	0.789828	0.843154
MFSD1	-0.0969712	0.789859	0.843154
ANTXRL	0.0968312	0.790157	0.843428
C1orf159	-0.0967889	0.790247	0.843479
MYL1	0.0966603	0.79052	0.843695
CXCL10	-0.0966542	0.790533	0.843695
NUDT3	0.096513	0.790833	0.843928
RASA4	-0.0965117	0.790836	0.843928
ZNF620	-0.0964273	0.791016	0.844062
SEL1L2	-0.0964135	0.791045	0.844062
INE1	-0.0962784	0.791332	0.844323
EPB41L2	-0.0962311	0.791433	0.844386
GNG7	-0.0961562	0.791592	0.844511
TRAF6	0.0961262	0.791656	0.844534
PRRG3	0.0960474	0.791824	0.844643
CATSPER2	0.0960388	0.791842	0.844643
PDHX	0.0958249	0.792297	0.845065
GRIPAP1	-0.0958134	0.792322	0.845065
MCCC2	-0.0956228	0.792727	0.845452
CELF3	0.09556	0.792861	0.84555
PNLDC1	0.0954956	0.792998	0.845609
VNN3	0.0954942	0.793001	0.845609
ERO1B	0.0954209	0.793157	0.845688
PLCL1	0.0954199	0.793159	0.845688
SLC35F3	0.0952886	0.793439	0.845941
RMC1	0.0951402	0.793754	0.846225
LZIC	-0.0951239	0.793789	0.846225
H2AC14	0.0950371	0.793974	0.846377
ANKRD65	0.0947694	0.794544	0.84694
ATF6	0.0947491	0.794587	0.846941
ELAVL3	0.09472	0.794649	0.846962
FNDC3A	-0.0946562	0.794785	0.847062
UNCX	-0.0946321	0.794836	0.847071
PPARD	0.0945497	0.795012	0.847212
KIF1C	0.0945305	0.795052	0.847212
RGS13	-0.0944347	0.795256	0.847384
DEFB115	-0.094194	0.795769	0.847866
ECEL1	-0.0941829	0.795793	0.847866
MYH3	-0.0941015	0.795966	0.848006
TAS2R3	0.0938462	0.79651	0.84854
HNRNPUL2	-0.0937933	0.796623	0.848615
SLC29A4	0.0937215	0.796776	0.84873
SRPK1	0.093703	0.796815	0.84873
CLNK	-0.0936411	0.796947	0.848825
DUSP3	0.0936025	0.797029	0.848868
NUP210	-0.0935824	0.797072	0.848868
ADAM8	0.0934518	0.79735	0.849105
DEFB108C	0.0934385	0.797379	0.849105
PDE4A	0.0933083	0.797656	0.849355
SLC39A9	0.0932104	0.797865	0.849532
GNRH1	0.0931543	0.797984	0.849571
ZNF768	0.0931537	0.797985	0.849571
LIX1L	0.0930211	0.798268	0.849816
FUT10	-0.0929903	0.798334	0.849816
DPYSL2	0.0929769	0.798362	0.849816
RAB37	-0.0929663	0.798385	0.849816
C19orf85	0.0929368	0.798448	0.849838
DSCR4	0.0928709	0.798588	0.849942
TAAR9	-0.0927879	0.798765	0.850077
SRSF6	0.0927716	0.7988	0.850077
FAM240C	-0.0926719	0.799012	0.850258
VWA3A	-0.0925807	0.799207	0.85042
DYNC2H1	-0.0925515	0.799269	0.850441
PCDH10	-0.0925047	0.799369	0.850502
LRRN2	-0.0923433	0.799713	0.850823
ACP2	0.092299	0.799807	0.850878
QRFPR	0.0920402	0.800359	0.851421
EIF4G3	-0.0918043	0.800862	0.85191
RYK	0.0916862	0.801114	0.852133
CCDC18	0.091595	0.801308	0.852295
GPR32	-0.091482	0.80155	0.852506
RPS6KA2	-0.0914107	0.801702	0.852623
NPFF	-0.0913027	0.801932	0.852797
CTNNA3	-0.0912939	0.801951	0.852797
DMXL1	0.0912383	0.802069	0.852878
MEN1	0.090985	0.80261	0.853408
POLR2G	0.0908602	0.802876	0.853646
DACH1	-0.0907969	0.803011	0.853716
CACNA1A	0.0907896	0.803027	0.853716
SYT13	0.0907388	0.803135	0.853786
ZNF30	0.0906996	0.803219	0.853829
RRP12	0.0905986	0.803434	0.854013
CXorf58	-0.0904822	0.803683	0.854196
NOX1	0.0904491	0.803753	0.854196
DEFB4B	-0.0904419	0.803769	0.854196
TAF3	-0.0904385	0.803776	0.854196
ADPRHL2	-0.0903014	0.804069	0.854419
SERPINB4	0.0902941	0.804084	0.854419
LINC01565	-0.0902802	0.804114	0.854419
LHX4	-0.0902468	0.804185	0.854427
CALB2	-0.0902369	0.804206	0.854427
PLCL2	-0.0902166	0.80425	0.854428
PPP6R1	-0.0899126	0.804898	0.855044
KCNA1	0.0898991	0.804927	0.855044
KRTAP19-4	0.0898754	0.804978	0.855044
FN3K	0.0898595	0.805012	0.855044
CAPN7	-0.0898451	0.805043	0.855044
SEC63	0.0898205	0.805095	0.855054
CYP2W1	-0.0897571	0.805231	0.855071
KATNAL2	0.0897504	0.805245	0.855071
TMCC2	0.0897398	0.805267	0.855071
AFF4	-0.0897334	0.805281	0.855071
CST4	0.0896782	0.805399	0.855151
SCUBE1	0.0895848	0.805598	0.855317
DAGLB	-0.0895053	0.805768	0.855452
VAV1	0.0894341	0.80592	0.855568
NKX6-1	0.0893233	0.806157	0.85575
AAR2	-0.0893105	0.806184	0.85575
MRPL30	-0.089294	0.806219	0.85575
LINC01551	0.0892657	0.80628	0.855769
ANKZF1	-0.0891993	0.806422	0.855874
RPL26L1	-0.0889568	0.80694	0.856339
HEBP1	-0.0889405	0.806974	0.856339
C12orf42	0.0889343	0.806988	0.856339
C1orf189	-0.0889097	0.80704	0.85635
UAP1	-0.088768	0.807343	0.856626
DSCAM	-0.0884817	0.807955	0.85723
MINK1	0.0884201	0.808086	0.857324
ZNF76	0.0883942	0.808141	0.857333
GDNF	0.0883763	0.80818	0.857333
CUX2	0.0883212	0.808298	0.857412
CYP4F22	0.0882922	0.808359	0.857432
KNSTRN	0.0880205	0.80894	0.857982
TYW1	-0.0879903	0.809005	0.857982
ATP6AP2	-0.0879899	0.809005	0.857982
TBC1D12	-0.0879054	0.809186	0.858099
ZNF180	-0.0878983	0.809201	0.858099
PTPRK	-0.0878372	0.809332	0.858158
CREB3L1	-0.0878323	0.809342	0.858158
DYNC1LI2	0.0877874	0.809438	0.858214
CYP4F2	0.0877281	0.809565	0.858303
PXDC1	-0.0876841	0.809659	0.858345
RCAN1	-0.0876696	0.80969	0.858345
NMU	-0.0874224	0.810218	0.858843
WDTC1	0.0874057	0.810254	0.858843
GLB1L	0.0873855	0.810297	0.858843
LRRC28	-0.0873542	0.810364	0.858843
EXD2	-0.0873094	0.81046	0.858843
XDH	0.0873	0.81048	0.858843
ZG16B	-0.0872955	0.81049	0.858843
GSPT1	0.0872897	0.810502	0.858843
GPAT2	-0.0872305	0.810629	0.858932
RPS5	0.0869934	0.811136	0.859424
GSG1	0.0869162	0.811301	0.859553
PCF11	0.0868136	0.81152	0.859679
AGFG2	0.086801	0.811547	0.859679
MUTYH	0.0868007	0.811548	0.859679
SLC1A7	0.0866766	0.811813	0.859914
NKAIN2	0.0866261	0.811921	0.859984
TTC31	0.0865166	0.812155	0.860186
BARHL1	-0.0864844	0.812224	0.860214
SUMO1	0.0863341	0.812545	0.860491
PGPEP1L	-0.0863217	0.812572	0.860491
INAFM2	-0.0862548	0.812715	0.860567
PPAT	-0.0862483	0.812729	0.860567
CCDC22	-0.0861604	0.812917	0.860721
MAJIN	-0.0857394	0.813818	0.861596
TLL1	-0.0857261	0.813846	0.861596
BTBD1	-0.0857138	0.813873	0.861596
SMIM27	-0.0856247	0.814063	0.861752
RBM15B	-0.0855946	0.814128	0.861775
GFRA4	-0.0855648	0.814191	0.861797
C2orf72	-0.0855068	0.814315	0.86188
JUNB	-0.0854819	0.814369	0.86188
GNA12	-0.085468	0.814399	0.86188
TRPM4	-0.0854326	0.814474	0.861915
TCEA1	-0.0853483	0.814655	0.86206
MAFB	0.085126	0.81513	0.862513
MDGA1	-0.085096	0.815195	0.862513
HDAC9	-0.0850881	0.815212	0.862513
SLC2A4RG	0.085064	0.815263	0.862522
RAD51AP1	0.0850407	0.815313	0.862529
TNKS2	-0.0850083	0.815382	0.862557
DHRS11	0.0849631	0.815479	0.862614
COL22A1	-0.0848543	0.815712	0.862815
DUX1	0.0846851	0.816074	0.863153
LINC01599	0.0844864	0.8165	0.863557
RNF19B	0.0844046	0.816675	0.863697
S100A5	0.0843104	0.816876	0.863865
CABP7	-0.0842303	0.817048	0.864001
FAM181B	0.0841491	0.817222	0.864139
FOXO3	-0.0840524	0.817429	0.864287
SERPINB13	0.0840436	0.817448	0.864287
FDCSP	-0.0839829	0.817578	0.864379
RYR3	-0.083925	0.817702	0.864464
GPR88	0.08387	0.817819	0.864543
FXYD2	0.083793	0.817984	0.864672
NAA15	-0.0836761	0.818235	0.864891
ZSWIM6	0.0835188	0.818572	0.865202
ANO7	0.083449	0.818721	0.865314
HTATIP2	-0.0833757	0.818878	0.865435
MRLN	-0.0832649	0.819115	0.86564
PCYT2	0.0832357	0.819178	0.865661
PIN1	0.0831635	0.819333	0.865778
UBXN7	-0.0830897	0.819491	0.8659
FBN3	0.0829417	0.819808	0.86619
MMP14	0.0829071	0.819882	0.866194
TCERG1L	0.0828996	0.819898	0.866194
ZNF514	-0.0828008	0.82011	0.866353
WDYHV1	0.0827888	0.820136	0.866353
THAP1	0.0826528	0.820427	0.866591
PLA2G10	0.0826437	0.820447	0.866591
MARK4	0.0825772	0.820589	0.866695
TMEM235	-0.082536	0.820677	0.866721
ZSWIM7	0.0825257	0.820699	0.866721
FARSB	-0.0824526	0.820856	0.866841
RINT1	-0.0824041	0.82096	0.866862
ZKSCAN5	-0.0823771	0.821018	0.866862
TMPRSS9	0.0823751	0.821022	0.866862
PPP1R12B	0.0823417	0.821094	0.866862
MPC1	0.0823291	0.821121	0.866862
KCTD16	-0.082319	0.821142	0.866862
RPRML	-0.0823022	0.821178	0.866862
TSPAN18	0.0822313	0.82133	0.866923
PTPRF	-0.082224	0.821346	0.866923
CLDN15	-0.0822149	0.821366	0.866923
CCDC187	0.0821941	0.82141	0.866924
WDR78	0.0821123	0.821586	0.867064
CPSF1	-0.0820385	0.821744	0.867185
MVB12A	0.0819688	0.821893	0.867297
KRTAP10-6	-0.0819083	0.822023	0.867372
TRIAP1	0.0818952	0.822051	0.867372
CST5	0.0818081	0.822238	0.867524
NKX2-1	0.0817478	0.822367	0.867615
ATP1A2	0.0817214	0.822424	0.867629
BCAP29	-0.0816789	0.822515	0.867679
ANKRD66	-0.0816213	0.822638	0.867764
SLC35B4	0.0814958	0.822907	0.868002
GSE1	-0.0813915	0.823131	0.868193
BAIAP2L1	-0.0812526	0.823429	0.868461
REELD1	-0.0811578	0.823632	0.86863
CCDC3	0.0810272	0.823912	0.86888
PCGF2	-0.0808905	0.824205	0.869143
PGAM5	0.0808293	0.824336	0.869236
FAM236D	0.0807101	0.824592	0.869454
TPT1	0.0806924	0.82463	0.869454
NEO1	-0.0805848	0.824861	0.869607
NOVA1	0.0805846	0.824861	0.869607
TUBGCP6	-0.0805157	0.825009	0.869693
KCNJ2	-0.0804963	0.825051	0.869693
TUBB4B	-0.0804859	0.825073	0.869693
KRTAP10-10	-0.0804172	0.825221	0.869802
MMD2	0.0803961	0.825266	0.869805
NRBP2	0.0803379	0.825391	0.86989
ELFN1	-0.0801155	0.825868	0.870348
HMGB1	0.0800591	0.825989	0.870415
REEP1	-0.0800455	0.826018	0.870415
ABI3BP	-0.0797113	0.826735	0.871125
SDAD1	0.0796513	0.826864	0.871157
STAR	-0.0796236	0.826924	0.871157
CNIH3	-0.0795997	0.826975	0.871157
STAT6	0.0795989	0.826976	0.871157
SMCP	0.0795895	0.826997	0.871157
MED13	0.0795756	0.827026	0.871157
DOC2B	-0.0795439	0.827094	0.871183
KRTAP10-2	-0.0794115	0.827379	0.871437
GJE1	-0.0792709	0.82768	0.871709
KIAA0754	-0.0791819	0.827872	0.871864
DBR1	0.0791211	0.828002	0.871956
WEE1	-0.0790758	0.828099	0.872007
FAM236A	0.079036	0.828185	0.872007
KCND2	0.0790335	0.82819	0.872007
VSIG10	-0.0790175	0.828224	0.872007
SIRT1	-0.0788211	0.828646	0.872368
TOP2A	0.0787947	0.828703	0.872368
GDE1	0.0787577	0.828782	0.872368
SBNO2	0.0787435	0.828813	0.872368
PLA2R1	-0.0787431	0.828813	0.872368
LDLRAP1	-0.0787367	0.828827	0.872368
ASS1	-0.0784853	0.829367	0.87289
GALNT12	-0.0782478	0.829877	0.873381
KRTAP4-3	0.0781452	0.830098	0.873567
ABHD4	0.078117	0.830158	0.873585
RASA4B	-0.0780104	0.830387	0.873775
TBC1D5	-0.0779924	0.830426	0.873775
RBBP7	-0.0778366	0.83076	0.874081
CNTN2	-0.0777289	0.830992	0.874279
DEUP1	0.0776734	0.831111	0.874358
SCN2B	-0.0776228	0.83122	0.874392
SBK1	0.077618	0.83123	0.874392
KRTAP10-1	-0.0773356	0.831837	0.874984
TAAR5	0.0771267	0.832285	0.875411
AKR7L	0.0770889	0.832367	0.875444
KRTAP10-5	-0.0770713	0.832404	0.875444
RNF144A	-0.0769608	0.832642	0.875603
TRPC7	-0.0769603	0.832643	0.875603
FKBP9	-0.076834	0.832914	0.875843
GRAMD1A	0.076296	0.834071	0.877013
IL1RAPL1	-0.0762315	0.834209	0.877081
GFM2	-0.076225	0.834223	0.877081
ALAD	0.0760764	0.834543	0.877321
NDUFAF7	0.0760622	0.834573	0.877321
LEXM	0.076058	0.834582	0.877321
KLK5	-0.0759712	0.834769	0.877471
SAMD1	-0.0758837	0.834957	0.877623
SCT	-0.0758305	0.835071	0.877697
GLYATL1B	0.0758094	0.835117	0.877699
HECTD3	-0.0757652	0.835212	0.877753
C4orf17	-0.07564	0.835481	0.87799
MMEL1	0.0755303	0.835717	0.878192
SLC16A14	0.0754959	0.835791	0.878223
CELSR1	-0.0752945	0.836224	0.878627
CCDC175	0.0752765	0.836263	0.878627
ACSM5	-0.0750096	0.836836	0.879184
SYP	0.0748454	0.83719	0.879509
TMEM132D	-0.0746894	0.837525	0.879816
PHF10	0.0745183	0.837893	0.880156
CUL3	-0.074493	0.837948	0.880167
BPIFB4	-0.0744135	0.838119	0.880301
ZFPM1	-0.0742453	0.838481	0.880635
ADAMTS7	-0.0741792	0.838623	0.880738
NPSR1	-0.074144	0.838699	0.880772
MIF	0.0740794	0.838838	0.880826
ATRAID	0.0740794	0.838838	0.880826
PTCH1	-0.0740004	0.839008	0.880958
PHC3	0.0738371	0.839359	0.881281
POU3F1	-0.0736153	0.839836	0.881736
AP3M2	-0.0735679	0.839938	0.881797
FDX2	0.0735251	0.84003	0.881848
CHPT1	-0.0734124	0.840273	0.881997
RPS28	-0.0734017	0.840296	0.881997
HS6ST3	-0.0733935	0.840314	0.881997
RRAS2	-0.0733773	0.840349	0.881997
SMG7	-0.0733197	0.840473	0.882081
RNF169	-0.0732675	0.840585	0.882153
AGAP7P	-0.0732126	0.840703	0.882231
BARX1	-0.0731458	0.840847	0.882335
EEF2KMT	-0.0730971	0.840952	0.882399
KRTAP10-12	-0.0730711	0.841008	0.882412
ACSS2	-0.073015	0.841128	0.882493
ANKRD52	0.0729829	0.841198	0.882519
SENP3	-0.0729428	0.841284	0.882562
MRPS27	-0.072923	0.841327	0.882562
GPC1	0.0728498	0.841484	0.882681
C18orf65	-0.072774	0.841647	0.882773
CDKN2AIPNL	0.0727685	0.841659	0.882773
PASD1	0.0727268	0.841749	0.88282
RBMS3	-0.07255	0.842129	0.883127
TRBV20-1	0.0725255	0.842182	0.883127
PPP1R16A	0.0725216	0.842191	0.883127
KLF2	0.0725093	0.842217	0.883127
PP2D1	-0.0724631	0.842317	0.88317
SCRT1	0.0724496	0.842346	0.88317
ZNF799	0.0723598	0.842539	0.883303
SULT2B1	0.0723342	0.842594	0.883303
VAV2	-0.0723145	0.842637	0.883303
REXO2	0.072309	0.842649	0.883303
MYH7B	-0.072256	0.842763	0.883376
IPO8	0.0721481	0.842995	0.883574
USP22	-0.072059	0.843187	0.883729
KCNC3	-0.0719458	0.843431	0.883938
TCTEX1D1	-0.0719218	0.843482	0.883946
SYNJ2BP	-0.0718448	0.843648	0.884074
WWC1	-0.0717801	0.843788	0.884159
MOV10L1	0.071766	0.843818	0.884159
RACGAP1	0.0716949	0.843971	0.884273
LCN1P1	-0.0716518	0.844064	0.884319
DUSP11	0.0716337	0.844103	0.884319
HCLS1	-0.0715453	0.844293	0.884473
CELA3A	-0.0714935	0.844405	0.884543
UNC5A	0.0714314	0.844539	0.884637
ZNF407	-0.0710841	0.845287	0.885375
RHCG	0.071017	0.845431	0.88548
CHSY1	-0.0709238	0.845632	0.885644
KCNIP4	-0.0706196	0.846288	0.886284
HIDE1	0.0705807	0.846372	0.886326
ULK4	-0.0705582	0.84642	0.88633
LRRC47	0.0703782	0.846808	0.88669
CHN1	0.0701563	0.847286	0.887126
HAS2	-0.0701329	0.847337	0.887126
WDR1	-0.0701236	0.847357	0.887126
GRID2IP	-0.0700266	0.847566	0.887299
PARVB	-0.0698539	0.847938	0.887642
CMTM5	-0.0696894	0.848293	0.887967
XPO7	-0.0695484	0.848597	0.888235
GGA2	-0.0695295	0.848637	0.888235
MYH1	0.0694976	0.848706	0.888261
CD276	-0.0693879	0.848943	0.888462
CCNY	-0.0693581	0.849007	0.888483
PRKAA2	-0.0691907	0.849368	0.888815
FAM86B2	-0.0687593	0.850298	0.889742
NEPRO	-0.0686575	0.850518	0.889891
WNT6	0.0686521	0.850529	0.889891
PHOX2A	0.0686271	0.850583	0.889901
FAM243A	-0.0684167	0.851037	0.890293
MUC19	-0.0684122	0.851047	0.890293
DNAJC17	0.0680949	0.851731	0.890963
LCN15	0.0680635	0.851799	0.890987
GAS6	-0.068011	0.851912	0.891059
TRIM28	0.0678955	0.852161	0.891234
APLN	-0.0678923	0.852168	0.891234
ZNF362	-0.0677659	0.852441	0.89144
EEF1A2	0.0677601	0.852454	0.89144
TAF8	-0.067585	0.852831	0.891788
TIMD4	0.0675299	0.85295	0.891866
ERVS71-1	-0.0674807	0.853056	0.891931
SMIM28	-0.0673917	0.853248	0.892085
ING2	0.0672405	0.853575	0.892379
LMLN2	-0.067141	0.853789	0.89253
DTHD1	-0.0671325	0.853808	0.89253
PRPF40B	0.0670758	0.85393	0.892612
TAF9	0.0669809	0.854135	0.892779
GMNC	0.0668821	0.854348	0.892956
SLMAP	0.0665562	0.855052	0.893644
KRTAP10-7	-0.0664911	0.855192	0.893725
GSDMD	0.0664793	0.855218	0.893725
GLP1R	0.0663061	0.855591	0.894069
CCDC158	-0.0662238	0.855769	0.894208
NR3C2	0.0661705	0.855884	0.894282
ZNF649	-0.0661151	0.856004	0.89436
LETM1	-0.0658802	0.856511	0.894844
ARFGAP1	0.065815	0.856652	0.894944
TMEM131L	0.0657317	0.856831	0.895085
CTAGE8	0.065563	0.857196	0.895395
PRELID1	-0.0655418	0.857242	0.895395
IMPDH1	0.0655325	0.857262	0.895395
FGFR1OP	-0.0654901	0.857353	0.895444
PPP1R14D	0.0654091	0.857528	0.89558
ACTN3	-0.0653381	0.857681	0.895694
ARHGEF15	0.0651448	0.858099	0.89604
MMP8	0.0651434	0.858102	0.89604
ZNF335	-0.0650419	0.858321	0.896222
RPL32	-0.0649595	0.858499	0.896361
CCDC27	-0.0649304	0.858562	0.89638
ADGRA1	0.0648884	0.858653	0.896428
RAB11FIP4	-0.0647494	0.858953	0.896695
RRAGC	0.0646769	0.85911	0.896812
MYH14	-0.0646022	0.859271	0.896934
CEMP1	-0.0644141	0.859677	0.897311
KRTAP5-9	0.0643438	0.859829	0.897417
L1CAM	0.0643257	0.859868	0.897417
DYNC1LI1	-0.0642991	0.859926	0.897421
ITPRID1	-0.0642828	0.859961	0.897421
HECA	0.0642501	0.860032	0.897448
PURB	0.0641269	0.860298	0.897679
ANGEL1	-0.0640466	0.860471	0.897813
APMAP	0.0639851	0.860604	0.897905
TM7SF3	0.0638508	0.860894	0.898146
SPPL3	0.063837	0.860924	0.898146
SPG11	0.0637606	0.861089	0.898271
ACPP	-0.0637356	0.861143	0.898281
MROH8	0.0637147	0.861189	0.898281
SLC15A4	0.0636533	0.861321	0.898373
TMSB10	0.0635536	0.861537	0.898551
MTMR3	-0.0633896	0.861891	0.898874
TTLL10	0.0633185	0.862045	0.898988
IQGAP3	0.0632813	0.862125	0.899025
RELB	0.0631608	0.862386	0.89925
CIT	-0.0628682	0.863018	0.899862
GATAD1	0.0627342	0.863308	0.900071
TAF4	-0.062734	0.863308	0.900071
SLC12A5	0.0626137	0.863568	0.900262
CDH18	0.0626078	0.863581	0.900262
SORBS2	-0.0625647	0.863674	0.900313
WWOX	-0.0625285	0.863752	0.900347
KRTAP10-4	-0.0623849	0.864063	0.900624
PTGDS	-0.0621025	0.864674	0.901214
SLC16A12	-0.0619077	0.865095	0.901606
ECRG4	-0.0618838	0.865146	0.901613
DUSP16	-0.0618212	0.865282	0.901708
CRCT1	0.0617834	0.865364	0.901732
TAAR2	-0.0617687	0.865395	0.901732
SPTY2D1OS	-0.0616914	0.865563	0.90186
DNAH5	-0.0612985	0.866412	0.902698
LSM6	-0.0612648	0.866485	0.902727
RPH3A	0.0610575	0.866934	0.903148
USH1C	-0.0610005	0.867057	0.903229
DNAJB12	-0.0608654	0.867349	0.90348
PINLYP	0.0608474	0.867388	0.90348
RAB2B	-0.06072	0.867664	0.903721
HIC1	0.0606913	0.867726	0.903738
MRPS6	0.0603978	0.868361	0.904349
SRSF12	0.0603607	0.868441	0.904349
OBSCN	0.060358	0.868447	0.904349
ACAD8	0.0601406	0.868917	0.904792
CTNND2	0.0599952	0.869232	0.90506
C8orf44	0.0599797	0.869265	0.90506
MPHOSPH9	-0.0598493	0.869548	0.905307
GFRAL	0.0598286	0.869592	0.905307
AP1B1	-0.0597906	0.869675	0.905345
ZNF136	-0.0596627	0.869952	0.905587
IQCA1L	-0.0595906	0.870107	0.90569
NDUFV1	-0.0595523	0.87019	0.90569
AOC3	-0.0595344	0.870229	0.90569
ST7L	-0.0595334	0.870231	0.90569
DYNLRB1	-0.0594259	0.870464	0.905885
RAC1	0.0592751	0.87079	0.906178
CCDC168	0.0592428	0.87086	0.906204
FAM86C1	-0.0591711	0.871015	0.906318
DDC	0.0590173	0.871348	0.906618
ZBED2	0.0589196	0.87156	0.906791
ZNF596	0.0588322	0.871749	0.906941
FAM20C	-0.0586161	0.872217	0.90738
PPP1R12C	0.0584621	0.87255	0.90768
FOXD3	-0.0583864	0.872714	0.907804
DNASE1L2	-0.0583335	0.872829	0.907876
TMTC3	-0.0582293	0.873054	0.908063
AGAP2	-0.0581956	0.873127	0.908092
NTRK1	0.0581119	0.873309	0.908148
MUC2	0.0581092	0.873315	0.908148
SPRYD3	0.0581084	0.873316	0.908148
NHLRC1	-0.0580589	0.873423	0.908198
C11orf45	0.0580442	0.873455	0.908198
URB1	0.0579587	0.87364	0.908344
LDLRAD4	0.0578238	0.873932	0.9086
NBPF20	-0.057799	0.873986	0.908609
CAPNS1	-0.0576122	0.874391	0.908982
AK3	0.0575556	0.874513	0.90906
TMEM209	0.057536	0.874556	0.90906
CTAGE4	0.0574633	0.874713	0.909165
BEST1	0.057405	0.87484	0.909165
CFAP46	-0.0574013	0.874848	0.909165
MICAL2	-0.0573734	0.874908	0.909165
GDPD5	-0.0573725	0.87491	0.909165
FAM168B	0.0573592	0.874939	0.909165
KIF5B	-0.0573429	0.874974	0.909165
LY6G5B	-0.0573023	0.875062	0.909209
FGF17	0.0570825	0.875538	0.909657
ARNTL2	-0.0568454	0.876052	0.910144
EME2	-0.0567563	0.876245	0.910297
PLEKHH2	0.0566042	0.876574	0.910552
CFI	-0.0565855	0.876615	0.910552
HIST2H2AB	-0.05658	0.876627	0.910552
PHYHIPL	-0.0564805	0.876842	0.910729
PRPF40A	-0.0564543	0.876899	0.910741
PITPNM2	-0.0561952	0.87746	0.911277
GPAA1	-0.0560619	0.877749	0.91153
BEND5	-0.056026	0.877827	0.911563
RETREG1	0.0559147	0.878068	0.911767
SLC38A11	0.0557787	0.878363	0.912026
IWS1	0.0556618	0.878616	0.912242
SEC22C	-0.0556049	0.87874	0.912322
MYOZ2	0.0555814	0.878791	0.912328
PRSS57	0.0554961	0.878975	0.912431
FAM102A	-0.0554936	0.878981	0.912431
RPLP2	-0.0553746	0.879239	0.912615
SMAD3	-0.0553547	0.879282	0.912615
TMEM185A	0.0553492	0.879294	0.912615
OR5K1	-0.0551741	0.879673	0.912961
GNLY	0.0550426	0.879958	0.913163
LOR	0.0550426	0.879958	0.913163
EPGN	-0.0549521	0.880155	0.913225
PKD1L3	0.0549425	0.880175	0.913225
RSKR	-0.0549355	0.880191	0.913225
TBX6	0.0549311	0.8802	0.913225
CXADR	0.0548714	0.88033	0.913312
SIKE1	0.054847	0.880382	0.913319
OBP2B	-0.054799	0.880487	0.91338
LINC00469	-0.0546562	0.880796	0.913654
TMED5	-0.0545508	0.881025	0.91384
HOXD11	0.0545317	0.881066	0.91384
CHMP4C	-0.0544819	0.881174	0.913904
BORCS8	0.0544245	0.881298	0.913986
MMP27	0.0543904	0.881372	0.91399
KRTAP10-9	-0.0543811	0.881393	0.91399
PUDP	-0.0543423	0.881477	0.91403
SIGLECL1	0.0542967	0.881576	0.914085
GLB1L2	0.0541456	0.881903	0.914377
HOXB4	0.0540567	0.882096	0.91453
EVX2	0.0540097	0.882198	0.914588
SCGN	0.0539761	0.882271	0.914617
NAP1L1	-0.0538553	0.882533	0.914841
CPNE2	0.0538187	0.882612	0.914876
ARMH3	-0.0537387	0.882786	0.915009
NPIPB5	-0.0535417	0.883213	0.915324
SOX4	-0.0535386	0.88322	0.915324
EPS8L1	-0.0535354	0.883226	0.915324
BRCC3	-0.0534732	0.883361	0.915416
PNMA8B	0.0533807	0.883562	0.915577
RARS	0.0533381	0.883654	0.915618
NR2F1	0.0533205	0.883692	0.915618
PRRX1	-0.0531494	0.884063	0.915931
OCSTAMP	-0.053139	0.884086	0.915931
SOX1	-0.052863	0.884685	0.916504
SMIM2	-0.0524778	0.88552	0.917322
FOLH1	-0.0523989	0.885692	0.917452
SLCO4C1	-0.0522639	0.885985	0.917682
CYGB	0.052246	0.886023	0.917682
SMCO1	0.0522337	0.88605	0.917682
MLYCD	0.0521617	0.886206	0.917796
SRRT	0.0521352	0.886264	0.917808
IL17REL	-0.0520743	0.886396	0.917898
H2AC7	-0.0519322	0.886704	0.91817
CEP295NL	-0.0517906	0.887011	0.91844
KRTAP26-1	0.0517054	0.887196	0.918585
CLDN34	-0.0515204	0.887598	0.918953
SLC26A5	-0.0512751	0.88813	0.919457
ANKRD36B	0.0512316	0.888225	0.919507
ZFAND2A	0.0511816	0.888333	0.919564
ARL13B	-0.0511573	0.888386	0.919564
MRPL37	0.0511426	0.888418	0.919564
KIAA0930	0.0510778	0.888558	0.919663
WNT4	-0.0508768	0.888995	0.920067
PES1	0.0508472	0.889059	0.920086
PNKD	0.0506296	0.889531	0.920527
LRRC2	-0.0505175	0.889775	0.920732
DAPP1	0.0504463	0.889929	0.920844
BORA	-0.0504195	0.889987	0.920857
ZZEF1	-0.0503911	0.890049	0.920873
CCDC153	-0.050295	0.890258	0.921042
P3R3URF	0.0501231	0.890631	0.92138
INSL6	0.0498511	0.891221	0.921944
LY6L	-0.0497458	0.89145	0.922133
SLFN14	-0.0496147	0.891735	0.92238
ZNF443	0.0494815	0.892024	0.922631
CCDC201	-0.0494522	0.892087	0.922649
ADSS1	-0.0494051	0.89219	0.922708
SMARCA1	-0.0493656	0.892275	0.922749
BCAT1	-0.0492924	0.892435	0.922821
STAT5A	-0.0492911	0.892437	0.922821
ABCF2	0.049178	0.892683	0.923027
KHSRP	-0.0489846	0.893103	0.923414
SOX11	-0.048911	0.893263	0.923515
HTN1	0.0488761	0.893339	0.923515
HTN3	0.0488761	0.893339	0.923515
DAO	0.0487794	0.893549	0.923685
SF3A2	0.0484459	0.894273	0.924386
LCP2	-0.0483977	0.894378	0.924413
PITRM1	0.0483915	0.894391	0.924413
MOB2	0.0482973	0.894596	0.924577
CCL27	-0.0482674	0.894661	0.924596
OR51E2	-0.0482088	0.894788	0.92468
YBX1	0.0481349	0.894949	0.924784
ZNF540	0.04812	0.894981	0.924784
CFAP221	-0.0478939	0.895472	0.925244
OR5K2	0.0477723	0.895736	0.92547
FOXQ1	0.0476252	0.896056	0.925752
STRN4	0.0476033	0.896103	0.925754
NOP58	0.0474475	0.896442	0.925911
PIP	0.0474086	0.896527	0.925911
DEFA4	0.0474086	0.896527	0.925911
HRES1	0.0474086	0.896527	0.925911
GYPE	0.0474086	0.896527	0.925911
TNK2	0.0474059	0.896532	0.925911
TMEM246	0.0472813	0.896803	0.926143
YIPF2	0.0472046	0.89697	0.926267
STX16	-0.0471564	0.897075	0.926328
DDX51	0.0471077	0.89718	0.926369
NPIPB11	-0.0470956	0.897206	0.926369
CHST11	-0.0469664	0.897487	0.926542
NAALAD2	0.0469641	0.897492	0.926542
DLK1	0.0469548	0.897512	0.926542
CCT8L2	-0.0469187	0.897591	0.926572
IFITM1	0.0468989	0.897634	0.926572
NKX2-4	0.0468625	0.897713	0.926581
ADAM7	0.0468523	0.897735	0.926581
CERK	-0.0468004	0.897848	0.92665
MYMK	-0.0466165	0.898248	0.927015
GULP1	0.0465369	0.898421	0.927146
TAL1	-0.0464392	0.898633	0.927317
TUBB3	0.0463709	0.898782	0.927423
DNAJB1	0.0463459	0.898836	0.927431
KDM5C	0.0461572	0.899246	0.927807
BRINP3	0.0460207	0.899543	0.928065
HS3ST4	0.0459648	0.899664	0.928117
C2orf91	-0.045955	0.899685	0.928117
HOXA13	0.0455531	0.900559	0.928907
UPB1	0.0455401	0.900587	0.928907
ERFL	-0.0455388	0.90059	0.928907
DUSP5	-0.0455166	0.900638	0.928909
CMTM4	-0.0453192	0.901068	0.929304
FAM86C2P	-0.0452467	0.901225	0.929334
ASCL5	0.0452137	0.901297	0.929334
IFT172	-0.0452099	0.901305	0.929334
DYRK1A	-0.0452084	0.901309	0.929334
LINC00208	-0.0451993	0.901328	0.929334
KAT6A	0.0450686	0.901612	0.929579
ADRA2C	0.0449659	0.901836	0.929762
JAM2	0.0448974	0.901985	0.929868
SUMF2	0.0448286	0.902134	0.929974
HLA-F	-0.044732	0.902344	0.930143
TMEM191B	-0.0444564	0.902944	0.930713
MICAL3	-0.044411	0.903042	0.930767
AMDHD1	-0.0443827	0.903104	0.930783
TFAP2E	-0.0441841	0.903536	0.931163
OSBP2	-0.0441701	0.903566	0.931163
RRM2	0.0441202	0.903675	0.931227
TRMT2B	-0.0439947	0.903948	0.931461
ZNF25	-0.0439659	0.90401	0.931478
CYP4Z2P	0.0439309	0.904086	0.931508
PDZD3	-0.0438159	0.904337	0.931718
LTBP4	-0.0437322	0.904519	0.931858
CCSAP	-0.0436788	0.904635	0.93193
KLHL18	0.0435922	0.904823	0.931998
MAST3	0.0435885	0.904831	0.931998
TEDC1	-0.0435845	0.90484	0.931998
ZDHHC18	-0.0435134	0.904994	0.932109
IRF2BP2	0.0434395	0.905155	0.932227
PRB4	0.0433624	0.905323	0.932332
RADIL	-0.04335	0.90535	0.932332
SPECC1	-0.0431947	0.905688	0.932626
LEMD1	0.0431758	0.905729	0.932626
EMX1	0.0428675	0.9064	0.933269
RXYLT1	-0.0428182	0.906507	0.933331
ACTN2	0.0424408	0.907328	0.934129
AMELY	0.0423632	0.907497	0.934235
YTHDF2	-0.0423508	0.907524	0.934235
ZNHIT6	-0.0422697	0.9077	0.934368
ZNF627	0.0421537	0.907953	0.93458
C12orf40	0.0421299	0.908004	0.934586
ZNF211	0.0420024	0.908282	0.934823
UNC80	0.0417972	0.908728	0.935235
PANK1	-0.0415869	0.909186	0.93562
BTF3	0.0415823	0.909196	0.93562
IGSF8	0.0414625	0.909457	0.935841
NEFH	0.0411729	0.910087	0.936441
PCDH19	-0.0411121	0.910219	0.936488
FZD8	-0.0411092	0.910226	0.936488
MLLT11	-0.0409923	0.91048	0.936701
TBC1D13	-0.0409398	0.910594	0.936771
STK24	0.0408788	0.910727	0.936818
LAMTOR3	-0.040876	0.910733	0.936818
LIPK	-0.0407869	0.910927	0.936969
B3GAT1	-0.0407633	0.910978	0.936974
ZNF75A	0.0406948	0.911127	0.93708
HGS	-0.040489	0.911575	0.937492
CALHM1	0.0404465	0.911668	0.937517
SH3D21	-0.0404352	0.911693	0.937517
LGALSL	0.0403418	0.911896	0.937678
IFNL4	-0.0402894	0.91201	0.937747
SERPINB3	0.0402505	0.912094	0.937786
SERINC1	-0.0401845	0.912238	0.937886
ZNF547	-0.0401082	0.912404	0.938009
GLYR1	0.0399961	0.912648	0.938211
IFNL2	0.0398881	0.912883	0.93831
IFNL3	0.0398807	0.9129	0.93831
OPLAH	-0.0398649	0.912934	0.93831
MFSD2B	0.0398484	0.91297	0.93831
BRF1	0.0398445	0.912978	0.93831
KRTAP4-1	0.039775	0.91313	0.938347
GSC	0.0397701	0.91314	0.938347
C8orf86	-0.0397639	0.913154	0.938347
NYNRIN	0.0397177	0.913255	0.938402
GRASP	0.0396773	0.913342	0.938427
PFDN2	-0.0396635	0.913372	0.938427
NFATC3	-0.0394453	0.913847	0.938867
C2orf27A	0.0393923	0.913963	0.938876
C2orf27B	0.0393923	0.913963	0.938876
SLC35E1	-0.0393768	0.913997	0.938876
TAF6	0.0392171	0.914344	0.939185
STX3	-0.0389983	0.914821	0.939627
ITPR3	-0.0389752	0.914871	0.93963
TEX12	-0.0389525	0.914921	0.939633
CPEB1	-0.0387237	0.915419	0.940097
ERF	-0.0386568	0.915565	0.940198
ASIC2	0.0385856	0.91572	0.940309
MAST2	0.0384634	0.915986	0.940497
C5orf47	-0.0384585	0.915996	0.940497
ACTA2	-0.0383658	0.916198	0.940656
BTG1	-0.0382554	0.916439	0.940855
TGM6	-0.0380548	0.916876	0.941256
ZFYVE1	0.0379359	0.917134	0.941473
KDM3B	-0.0378714	0.917275	0.941569
RPL13	0.0377963	0.917439	0.941672
NPAS3	0.0377822	0.917469	0.941672
FREM2	0.0375875	0.917893	0.94206
GAB2	0.0375517	0.917971	0.942091
RNF165	-0.0374079	0.918285	0.942365
ACAP3	-0.037351	0.918409	0.942444
FAM98B	0.0373231	0.918469	0.942458
UTP4	-0.0372879	0.918546	0.942489
VLDLR	0.0371884	0.918763	0.942663
GATA1	0.0371638	0.918816	0.94267
SEC13	-0.0370918	0.918973	0.942782
SCML2	0.0370091	0.919153	0.942919
SHANK3	-0.0368752	0.919445	0.94317
PNCK	0.0368429	0.919515	0.943194
WDR34	0.0367403	0.919739	0.943375
OTUD5	0.0365167	0.920226	0.943827
RNF212B	0.0364766	0.920314	0.943868
MACF1	0.036347	0.920596	0.944109
TAAR8	0.0362765	0.92075	0.944219
SAP18	-0.0362291	0.920853	0.944276
GNAI2	0.036144	0.921038	0.944339
DPF3	0.0361316	0.921065	0.944339
AMPD3	-0.036102	0.92113	0.944339
CLTA	0.0360944	0.921146	0.944339
BCE1	-0.036093	0.921149	0.944339
DHCR24	-0.0360302	0.921286	0.944431
CCL1	-0.0359862	0.921382	0.944458
NOG	0.0359752	0.921406	0.944458
TRNAU1AP	0.0358597	0.921658	0.944631
C5orf51	0.0358543	0.921669	0.944631
CHAD	-0.0357876	0.921815	0.94471
TVP23A	0.035776	0.92184	0.94471
ZSCAN16	-0.0357467	0.921904	0.944727
PDK2	-0.0356827	0.922043	0.944822
SMARCA5	0.0356256	0.922168	0.944901
GRXCR1	-0.0355228	0.922392	0.945063
NLRP2B	0.0355099	0.92242	0.945063
SLC49A3	0.0354562	0.922537	0.945134
STX1B	0.0353807	0.922701	0.945255
MEIKIN	-0.0351684	0.923164	0.94568
MIEN1	-0.0351254	0.923258	0.945728
NENF	0.0350116	0.923506	0.945934
KMT2B	0.0348633	0.923829	0.946217
SDR9C7	0.0347703	0.924032	0.946376
PCDHAC2	0.0347	0.924185	0.946485
GNG13	-0.034667	0.924257	0.94651
MFSD11	0.0345985	0.924406	0.946615
ZNF283	-0.0345283	0.924559	0.946723
C17orf107	0.0344609	0.924706	0.946825
ATXN8OS	0.0343957	0.924848	0.946922
SOX21	-0.0343629	0.92492	0.946947
SFXN2	0.0342579	0.925149	0.947102
TRGV9	-0.0342503	0.925165	0.947102
SLURP2	0.034189	0.925299	0.947191
RAB39B	0.0341422	0.925401	0.947247
EPS8L2	0.0340384	0.925627	0.947423
NECAB2	0.0340198	0.925668	0.947423
CCAR2	0.0336527	0.926468	0.948192
CFAP298	-0.0336133	0.926554	0.948192
PCGF3	-0.0336101	0.926561	0.948192
CCT8L1P	-0.0335813	0.926624	0.948208
SMIM35	-0.0334698	0.926867	0.948409
GSTT1	0.0334372	0.926938	0.948427
TRPM6	0.0334181	0.92698	0.948427
NCS1	0.0333327	0.927166	0.94857
TMEM54	-0.0333015	0.927234	0.948591
TOMM7	0.0332349	0.927379	0.948672
FBXO21	0.0332149	0.927422	0.948672
RAPH1	-0.0332001	0.927455	0.948672
PRPH	0.0331469	0.927571	0.948742
ZBTB45	-0.0329596	0.927979	0.94907
IP6K2	0.0329429	0.928016	0.94907
COLEC12	-0.0329349	0.928033	0.94907
NOTCH2	0.0327923	0.928344	0.94934
GLYATL1	0.0327144	0.928514	0.949465
NXPE1	0.0325972	0.928769	0.949678
ERVK-9	-0.032557	0.928857	0.949719
ZIC2	-0.0325158	0.928947	0.949763
PXYLP1	-0.0323816	0.92924	0.950013
CCDC74B	0.0323015	0.929414	0.950134
SLC19A2	0.0322487	0.929529	0.950134
GPR32P1	0.032243	0.929542	0.950134
CTSW	0.0322409	0.929546	0.950134
SH2B2	-0.0322188	0.929595	0.950134
MAPK1	0.0320384	0.929988	0.950488
THSD7A	0.0319537	0.930173	0.950628
CLSTN3	-0.0317448	0.930628	0.951046
DLG2	-0.0315768	0.930995	0.951372
GRIN1	0.0315436	0.931067	0.951397
DCANP1	-0.0314341	0.931306	0.951593
TUBB2B	-0.0314032	0.931373	0.951613
COPG2	-0.0312892	0.931622	0.951819
EEF1A1	-0.0312451	0.931718	0.951869
KCNK4	0.0311469	0.931932	0.952009
SLC11A1	0.0311388	0.93195	0.952009
HSF1	-0.0310744	0.93209	0.952104
MRS2	-0.0309966	0.93226	0.952228
TPD52	-0.0308924	0.932487	0.952412
DCBLD1	0.0308368	0.932609	0.952488
MNS1	-0.0305516	0.933231	0.953021
ARAP1	0.030521	0.933297	0.953021
DENND11	-0.0305168	0.933307	0.953021
TPM2	-0.0305102	0.933321	0.953021
CYP46A1	-0.0303458	0.93368	0.953278
ZNF763	-0.0303352	0.933703	0.953278
EPHB3	0.0303298	0.933715	0.953278
SUSD6	-0.030248	0.933893	0.953412
TRAIP	0.030206	0.933985	0.953437
SPTB	-0.0301743	0.934054	0.953437
TLE5	0.0301711	0.934061	0.953437
HSD3B7	-0.0301278	0.934155	0.953485
KIAA2013	-0.0300632	0.934296	0.953581
TXNRD3	-0.0299591	0.934523	0.953764
ACVR2B	-0.0298978	0.934657	0.953852
TMEM191C	-0.029803	0.934864	0.954015
SH3YL1	-0.0296458	0.935207	0.954301
MICALCL	0.0296306	0.93524	0.954301
GNB3	-0.0295887	0.935331	0.954346
MROH2A	0.0294826	0.935563	0.95449
RAD21L1	-0.0294804	0.935568	0.95449
ERVK3-1	-0.0293425	0.935869	0.954749
SNX30	0.0292125	0.936152	0.954965
PMS2	0.0292016	0.936176	0.954965
ASF1A	-0.0291629	0.93626	0.955003
MATN4	0.0291261	0.936341	0.955036
FSCN1	-0.0290573	0.936491	0.9551
DLK2	0.029054	0.936498	0.9551
VPS4B	-0.0288171	0.937015	0.955578
IGDCC4	-0.0287908	0.937072	0.955588
OR5AC1	-0.0287383	0.937187	0.955656
RAB25	0.0286926	0.937287	0.955675
SHISA4	-0.0286862	0.937301	0.955675
CFL2	-0.0286609	0.937356	0.955683
ZCCHC2	0.0285149	0.937674	0.955959
EXOC1	-0.0283607	0.938011	0.956254
ARFGEF1	-0.028238	0.938279	0.956478
R3HDM1	0.0281707	0.938426	0.956579
GBX2	0.0280429	0.938704	0.956779
LRRC66	0.0280374	0.938716	0.956779
MRPS21	0.0280098	0.938777	0.956781
BRI3BP	0.0279927	0.938814	0.956781
C7orf66	0.0279217	0.938969	0.95689
CHD3	0.0278501	0.939125	0.957001
NUP58	-0.0277904	0.939255	0.957085
NDUFV3	-0.027672	0.939514	0.9573
TMEM198	0.0276066	0.939657	0.957397
GNPTAB	-0.0274025	0.940102	0.957802
RPS13	-0.0273031	0.940319	0.957928
MTCH2	-0.0273022	0.940321	0.957928
NUGGC	0.0270832	0.940799	0.958319
PRKAR1A	-0.0270824	0.940801	0.958319
PRRT1B	0.0270204	0.940936	0.958366
ANKRD33B	-0.0270178	0.940942	0.958366
MPLKIP	-0.026891	0.941219	0.958599
GIGYF1	0.0268308	0.94135	0.958653
ZNF329	-0.0268227	0.941367	0.958653
CLUL1	0.0267921	0.941434	0.958673
RAB3D	-0.0267663	0.941491	0.958682
PLEKHA6	-0.0262498	0.942618	0.959781
DST	-0.0261612	0.942812	0.959929
GTF2H4	-0.0261353	0.942868	0.959938
ATL3	-0.0260874	0.942973	0.959996
PLXNA1	0.0259202	0.943338	0.960291
TIGD1	-0.025907	0.943366	0.960291
ASAH1	0.0258889	0.943406	0.960291
TMEM222	0.0258114	0.943575	0.960414
ZDHHC15	-0.0254912	0.944274	0.961077
RABAC1	0.0253989	0.944476	0.961234
WASHC3	-0.0253612	0.944558	0.961269
SOCS3	-0.0253312	0.944623	0.961287
NECTIN3	-0.02514	0.945041	0.961663
VRK1	0.0249455	0.945466	0.962046
TAAR6	0.0248973	0.945571	0.962104
HRG	0.0246762	0.946054	0.962547
SMURF1	-0.0246267	0.946162	0.962608
TCF7L1	-0.024466	0.946513	0.962916
ADGRL1	-0.0241371	0.947231	0.963598
KCNK13	-0.0240693	0.947379	0.9637
SELENOT	0.0239555	0.947627	0.963904
CCNG1	-0.0239085	0.94773	0.963959
GSDMC	-0.0238059	0.947954	0.964138
FUS	0.0237261	0.948128	0.964267
ZNF862	-0.0236861	0.948216	0.964307
NIPSNAP2	0.023531	0.948555	0.964555
NKX6-2	-0.0235303	0.948556	0.964555
S100A14	0.0234285	0.948778	0.964732
LRRC29	0.0233499	0.94895	0.964858
TIGD5	-0.0232375	0.949195	0.965059
LIMS3	0.0231874	0.949305	0.965094
VCP	-0.0231777	0.949326	0.965094
CATSPER3	0.0230616	0.94958	0.965303
BMF	-0.0229738	0.949771	0.965449
DDOST	0.022876	0.949985	0.965617
ASB2	-0.02274	0.950282	0.965815
ZNF749	-0.0227288	0.950306	0.965815
EPC2	-0.0227204	0.950325	0.965815
SUPT20H	-0.022625	0.950533	0.965978
ARPP19	0.022549	0.950699	0.966098
ESCO1	-0.0224891	0.95083	0.966182
NRN1	-0.0222703	0.951308	0.966591
ZBTB26	-0.0222607	0.951329	0.966591
PGBD5	0.022156	0.951558	0.966775
ZIC1	0.0220792	0.951725	0.966896
FAM117B	0.0220574	0.951773	0.966896
TRIM67	-0.0219532	0.952	0.967078
CES1	0.0216982	0.952558	0.967556
MINDY4B	-0.0216935	0.952568	0.967556
EEF1A1P5	0.0216466	0.95267	0.967611
KAT8	0.0215957	0.952782	0.967673
STAMBP	-0.0215745	0.952828	0.967673
RRAS	0.0214637	0.95307	0.96787
DHRS9	0.0212627	0.953509	0.968267
CSDE1	0.0211938	0.953659	0.968292
MRTFA	-0.0211908	0.953666	0.968292
SPINK6	0.0211852	0.953678	0.968292
PAF1	-0.0211451	0.953766	0.968294
PYM1	0.021122	0.953816	0.968294
GNG12	0.0211181	0.953825	0.968294
KNCN	0.0204674	0.955246	0.969688
SELENOS	0.0203646	0.955471	0.969867
CIB4	-0.0201358	0.955971	0.970295
NR6A1	-0.0201276	0.955989	0.970295
TMEM132C	-0.0200329	0.956196	0.970418
TCOF1	0.020028	0.956206	0.970418
PPA1	0.0199595	0.956356	0.97052
FAM122B	-0.0198307	0.956637	0.97072
ABCA2	0.019825	0.95665	0.97072
TMEM273	-0.019761	0.95679	0.970813
TAS2R1	0.019571	0.957205	0.971185
COL1A1	0.0195193	0.957318	0.971251
RBM8A	0.0193733	0.957637	0.971496
CDIPTOSP	0.0193646	0.957656	0.971496
HMHB1	0.0192857	0.957828	0.971621
STOM	-0.0190642	0.958312	0.972063
PCMTD2	-0.0189755	0.958506	0.972211
NCOA3	-0.0189358	0.958593	0.97225
MOCS1	0.0188933	0.958686	0.972295
SORD	-0.0188171	0.958852	0.972414
CORO2A	0.0187154	0.959074	0.972514
POF1B	0.0187066	0.959094	0.972514
APEX1	-0.0187055	0.959096	0.972514
CILP2	-0.0184627	0.959627	0.972956
POU4F1	-0.0184462	0.959663	0.972956
TBX18	0.0184241	0.959711	0.972956
RPL8	-0.0184122	0.959737	0.972956
RIMBP2	-0.0183841	0.959798	0.972956
ARHGEF3	-0.0183731	0.959822	0.972956
LEPROTL1	0.0182967	0.959989	0.97304
TLN1	0.0182909	0.960002	0.97304
UBE2G1	-0.0181165	0.960383	0.973377
DLEU7	0.0177636	0.961154	0.974109
UFM1	-0.0177187	0.961252	0.97416
MAT1A	-0.0176958	0.961303	0.974161
NUS1	0.0176332	0.961439	0.974251
SNRNP48	-0.0174284	0.961887	0.974614
FAM49A	-0.0174249	0.961895	0.974614
SMARCB1	0.0172805	0.96221	0.974884
HNRNPA1P48	0.0171624	0.962468	0.975097
CEBPB	0.016773	0.963319	0.97591
SUPT3H	0.0166557	0.963576	0.976088
NKAP	0.0166104	0.963675	0.976088
CSRP1	0.0166066	0.963683	0.976088
SPNS1	-0.0166032	0.96369	0.976088
CNIH2	0.016549	0.963809	0.976159
TOR3A	-0.0164146	0.964103	0.976408
MAP4K1	0.0163453	0.964254	0.976512
NPIPB4	0.0162679	0.964423	0.976598
AMELX	0.0162616	0.964437	0.976598
LCOR	-0.016175	0.964626	0.976735
CCDC74A	-0.0161439	0.964694	0.976735
C19orf71	0.016133	0.964718	0.976735
PCP4	0.0161074	0.964774	0.976743
PSORS1C1	0.0159948	0.96502	0.976943
CT62	0.015888	0.965254	0.97713
TMEM253	-0.0158642	0.965306	0.977133
SPINT1	0.0158069	0.965431	0.97721
PTBP3	-0.0157253	0.965609	0.977342
FAM167A-AS1	-0.0155106	0.966079	0.977738
NUDT7	-0.0155015	0.966099	0.977738
CSNKA2IP	-0.0152603	0.966626	0.978173
BOD1	0.0152462	0.966657	0.978173
SAG	-0.0152297	0.966693	0.978173
IRX1	0.015216	0.966723	0.978173
SCRT2	0.0151638	0.966837	0.978214
TCL1A	-0.0151167	0.96694	0.978214
CSF2	0.0151114	0.966951	0.978214
TBX2	0.0151081	0.966959	0.978214
APOC1	0.0150345	0.967119	0.978328
LRRC37A3	-0.0149641	0.967273	0.978412
LCE6A	0.0149518	0.9673	0.978412
PABPN1	-0.0149296	0.967349	0.978412
MAP2K7	-0.0148073	0.967616	0.978594
RPGRIP1L	-0.0148026	0.967626	0.978594
IDO2	-0.0147746	0.967688	0.978607
C3orf86	0.0146595	0.967939	0.978812
ZNF577	0.0145834	0.968106	0.97892
SRCIN1	0.014566	0.968144	0.97892
PCDH1	-0.0144059	0.968494	0.979193
HELZ2	-0.0143979	0.968511	0.979193
KCNB1	-0.0141776	0.968993	0.979616
DNAJA4	0.0141616	0.969028	0.979616
MUC16	-0.0140936	0.969176	0.979717
AP1M2	-0.0140676	0.969233	0.979725
NPM1	-0.0140313	0.969313	0.979756
DNAH10OS	0.0139357	0.969522	0.979918
ISOC1	0.0139005	0.969599	0.979947
CTAGE6	-0.0137496	0.969928	0.980231
FGF16	0.0136041	0.970247	0.980503
TPST1	-0.0134579	0.970566	0.980776
C20orf173	-0.0133914	0.970712	0.980874
AGO2	-0.0133523	0.970797	0.980911
MTMR6	-0.0132557	0.971008	0.981075
FBXW12	-0.0132158	0.971096	0.981114
LIN7C	-0.01318	0.971174	0.981143
FCGR2B	0.0130438	0.971472	0.981302
HRH4	-0.0130201	0.971523	0.981302
BAALC-AS2	0.0129633	0.971648	0.981302
FAM66E	0.0129633	0.971648	0.981302
CECR9	0.0129633	0.971648	0.981302
DANCR	0.0129633	0.971648	0.981302
SRP72	0.0129518	0.971673	0.981302
ZNF416	-0.0126635	0.972303	0.981889
SMIM40	0.0125881	0.972468	0.982006
TAS2R16	0.0125586	0.972532	0.982022
LMBRD2	0.0123526	0.972983	0.982427
IL1RL2	0.0123272	0.973038	0.98243
SRRM5	-0.0122976	0.973103	0.98243
AP3D1	0.0122842	0.973132	0.98243
CTAG2	-0.0121991	0.973319	0.982523
RAB22A	0.0121921	0.973334	0.982523
IBTK	-0.012175	0.973371	0.982523
DOK4	-0.0121335	0.973462	0.982565
EFR3B	-0.0119114	0.973947	0.983006
ST6GALNAC2	-0.0118691	0.97404	0.983043
ACAD9	-0.01185	0.974082	0.983043
C1orf196	-0.0117829	0.974228	0.98313
ENO2	-0.0117656	0.974266	0.98313
SPOCK2	0.0116913	0.974429	0.983244
BCO2	0.0113642	0.975144	0.983884
TRMT12	0.0113566	0.975161	0.983884
DSP	0.0111586	0.975594	0.984204
UHRF1	-0.011146	0.975621	0.984204
FAM157B	0.0111099	0.9757	0.984204
FAM157C	0.0111099	0.9757	0.984204
ERVK-21	0.0110994	0.975723	0.984204
CPSF6	0.0110538	0.975823	0.984255
IGSF9B	0.0109636	0.97602	0.984405
USF1	0.0109334	0.976086	0.984422
CXorf1	-0.0108566	0.976254	0.984542
OBP2A	0.0107839	0.976413	0.984653
PLOD1	0.0107552	0.976476	0.984667
ZNF551	0.0106872	0.976624	0.984767
H2AC4	-0.0105943	0.976828	0.984899
PVALEF	0.0105824	0.976853	0.984899
RPS3	0.0105228	0.976984	0.984981
SPON1	-0.0104345	0.977177	0.985126
VPS25	-0.0102973	0.977477	0.985379
HDAC1	-0.0102264	0.977632	0.98548
NUTF2	0.0102069	0.977675	0.98548
GON4L	0.00997567	0.97818	0.98594
SLC35D2	-0.0098884	0.978371	0.986055
MTRF1	0.00987847	0.978393	0.986055
C3orf79	0.00984994	0.978455	0.986068
LRRC37A2	0.00981285	0.978536	0.986101
RNF212	0.0097412	0.978693	0.986209
SLC39A14	0.00965724	0.978877	0.986345
KLHL29	0.00948231	0.979259	0.986681
SPART-AS1	0.00932062	0.979613	0.986987
PRCC	0.00923343	0.979804	0.98713
FAM153B	0.00914868	0.979989	0.987267
PBX3	-0.00910604	0.980082	0.987311
ZNF563	0.0090088	0.980295	0.987476
RASL10B	0.00895375	0.980415	0.987548
NPIPB7	-0.00887493	0.980588	0.987636
CPA4	-0.00886857	0.980602	0.987636
ITSN1	0.00882814	0.98069	0.987657
ERC2-IT1	-0.00881444	0.98072	0.987657
ZBTB4	-0.00874234	0.980878	0.987719
DDX20	-0.00874102	0.98088	0.987719
HINT2	-0.00856685	0.981261	0.988007
UBA6	-0.00856552	0.981264	0.988007
KDM6B	-0.00853801	0.981324	0.988018
SFXN3	-0.0084803	0.981451	0.988095
GYPB	0.00845439	0.981507	0.988103
ATP6V1G1	-0.00842208	0.981578	0.988105
STAP2	0.00840826	0.981608	0.988105
DPPA5	0.00834491	0.981747	0.988189
ADH5	0.00832528	0.98179	0.988189
WDR38	0.00827638	0.981897	0.988247
TASOR2	-0.0081884	0.982089	0.988391
SH2D3A	-0.00814276	0.982189	0.988442
STAG2	-0.00809454	0.982294	0.988498
TEKT5	0.00797724	0.982551	0.988707
ROBO3	-0.00782463	0.982885	0.988993
F5	-0.00753025	0.983529	0.989591
CD2	-0.00745459	0.983694	0.989675
SUGP2	-0.00744737	0.98371	0.989675
LRRC37A	0.00742281	0.983763	0.989679
SFRP1	0.00735596	0.98391	0.989777
ZNF770	-0.00730964	0.984011	0.989801
NCKAP5	-0.00729994	0.984032	0.989801
MTFP1	0.00710805	0.984452	0.990173
STATH	0.00701355	0.984659	0.990239
PRH1	0.00701355	0.984659	0.990239
DBH	-0.0070107	0.984665	0.990239
RALGDS	-0.00692771	0.984846	0.990359
KCNIP3	0.00691099	0.984883	0.990359
HNRNPA1L2	-0.00670736	0.985328	0.990757
TRIP13	-0.00664699	0.98546	0.99084
ALDH1A1	-0.00657659	0.985614	0.990924
HSFX3	-0.00656345	0.985643	0.990924
RPS20	0.00650575	0.985769	0.990982
RBM12	0.00647597	0.985834	0.990982
EBLN1	0.00645705	0.985876	0.990982
MMP16	-0.00644147	0.98591	0.990982
HSFX4	0.00642453	0.985947	0.990982
C1QL3	-0.00636428	0.986079	0.991025
IVD	-0.00635975	0.986089	0.991025
FOXF1	0.00628379	0.986255	0.991142
TMEM120A	0.00625367	0.986321	0.991159
DIAPH2	-0.00620639	0.986424	0.991213
CCND1	-0.00613877	0.986572	0.991312
PIR	-0.00607202	0.986718	0.991409
NELFA	0.00599607	0.986884	0.991518
SFTA3	0.00595492	0.986974	0.991518
SPINK8	0.00595492	0.986974	0.991518
RNF126	-0.00589984	0.987095	0.991589
POLE3	0.00580533	0.987301	0.991747
HECTD2	-0.00568731	0.987559	0.991957
CNOT8	0.00559373	0.987764	0.992028
SLC7A5P2	0.00558701	0.987779	0.992028
SMR3B	0.005587	0.987779	0.992028
CDH20	0.00534156	0.988316	0.992518
KCNJ6	-0.00528548	0.988438	0.992525
WISP1	0.00526516	0.988483	0.992525
TEX29	0.00525364	0.988508	0.992525
MAP1S	0.00524769	0.988521	0.992525
CXorf51A	0.00513952	0.988758	0.992713
KCMF1	0.00505601	0.98894	0.992847
PDE4DIP	-0.00489103	0.989301	0.99316
RFPL3S	0.00476365	0.98958	0.993191
ARMS2	0.00476365	0.98958	0.993191
FRMD6-AS1	0.00476365	0.98958	0.993191
LINC00271	0.00476365	0.98958	0.993191
FAM87A	0.00476365	0.98958	0.993191
TACC2	-0.0046889	0.989743	0.993259
C3orf85	-0.00466463	0.989796	0.993259
RGS10	-0.00465492	0.989818	0.993259
FSTL3	-0.00464216	0.989846	0.993259
SMIM23	0.00446794	0.990227	0.993592
PROM1	0.00431182	0.990568	0.993885
ERVK-7	0.00421311	0.990784	0.994044
PDZRN4	0.00416378	0.990892	0.994044
ARFGAP2	0.00416023	0.9909	0.994044
PAN2	0.00414633	0.99093	0.994044
RPS6KL1	-0.00412602	0.990974	0.994044
ERV3-1	-0.00410312	0.991025	0.994045
SLC7A5P1	-0.00400667	0.991236	0.99412
CHL1	-0.00398946	0.991273	0.99412
LRRC72	0.00398514	0.991283	0.99412
CNTN1	-0.00397824	0.991298	0.99412
SHC2	0.00358962	0.992148	0.994891
TULP2	-0.00356556	0.9922	0.994891
TIMM13	0.0035535	0.992227	0.994891
TAZ	0.00351345	0.992314	0.994891
LRFN3	-0.00351345	0.992314	0.994891
LAMTOR2	0.00347898	0.99239	0.994917
LIPM	0.00331812	0.992742	0.995197
EYS	-0.00330611	0.992768	0.995197
LINC01862	0.00314673	0.993117	0.995445
MYOCOS	-0.0031008	0.993217	0.995445
GGT5	-0.00308935	0.993242	0.995445
LBH	0.00307946	0.993264	0.995445
BHMG1	-0.00305628	0.993314	0.995445
CNOT7	0.00303909	0.993352	0.995445
PTDSS2	0.00302322	0.993387	0.995445
COL5A3	-0.00301185	0.993412	0.995445
C1orf147	-0.00288192	0.993696	0.99568
HMCES	0.00281006	0.993853	0.995787
VDAC1	0.00276598	0.993949	0.995834
PTP4A1	-0.00270886	0.994074	0.99591
RYR1	-0.00250326	0.994524	0.996311
CYLC1	0.00238927	0.994774	0.996511
EPYC	-0.00228532	0.995001	0.996689
KLHL15	-0.00211214	0.99538	0.996965
RAB2A	0.0021009	0.995404	0.996965
POLR2F	-0.00209099	0.995426	0.996965
SMYD5	0.00191367	0.995814	0.997304
TWIST1	-0.00185538	0.995941	0.997382
SEMG1	0.00173485	0.996205	0.997596
ZNF57	-0.0016861	0.996312	0.997653
BHLHE23	-0.00158236	0.996539	0.997797
ZIM2	0.00156691	0.996572	0.997797
ANXA8L1	0.00154526	0.99662	0.997797
CLIC5	-0.00152957	0.996654	0.997797
ANXA8	0.00147149	0.996781	0.997875
MAPK11	0.00143973	0.996851	0.997894
PRM1	-0.00129828	0.99716	0.998055
PRM2	-0.00129828	0.99716	0.998055
RBM33	0.00129812	0.99716	0.998055
MDH2	0.00118049	0.997418	0.998263
MLLT6	0.000998654	0.997815	0.998611
STK17A	0.000915112	0.997998	0.998744
PORCN	-0.00086183	0.998115	0.998774
PURG	0.00085614	0.998127	0.998774
MGAM2	0.000814364	0.998219	0.99881
RNF166	0.000782809	0.998288	0.99881
RAX	-0.000747127	0.998366	0.99881
LOC102723971	0.000742708	0.998375	0.99881
C19orf73	-0.000725913	0.998412	0.99881
CFAP74	-0.000698354	0.998472	0.998821
IRX2	-0.000548186	0.998801	0.999078
ENAH	0.000535114	0.998829	0.999078
COA5	0.00035835	0.999216	0.999415
CTAGE15	-0.000290849	0.999364	0.999513
TRGV1	-0.000265475	0.999419	0.999519
CORO6	0.000146156	0.99968	0.99973
PLP1	-8.35679e-05	0.999817	0.999817

### Sheet: L_Cetacea_MLCAW
genes	estimate	pvalue	fdr
SPRR4	-0.92492	0.000126879	0.432477
CCL4L1	-0.923038	0.000139763	0.432477
IL15RA	0.910064	0.000256484	0.432477
EIF3G	-0.905303	0.000313404	0.432477
TRGV10	0.904446	0.000324554	0.432477
TNNC1	-0.898465	0.000410687	0.432477
TRGV11	0.895292	0.000462658	0.432477
GPR26	-0.889108	0.000577546	0.432477
WIPI2	0.886827	0.000624766	0.432477
DGKG	-0.883611	0.000696055	0.432477
NME8	0.874355	0.000934394	0.432477
KCNH6	0.860083	0.0014113	0.432477
C1orf185	-0.856097	0.00157114	0.432477
REEP6	-0.854374	0.00164417	0.432477
OR52I2	0.850909	0.0017984	0.432477
WDR63	-0.846186	0.0020252	0.432477
RHOH	0.845401	0.00206479	0.432477
EDN2	0.84529	0.00207041	0.432477
TNIP2	0.842904	0.00219447	0.432477
NEK10	-0.840156	0.00234385	0.432477
NCL	0.839808	0.00236331	0.432477
LY86	-0.839115	0.00240233	0.432477
SPINK5	-0.838424	0.00244172	0.432477
CFAP57	-0.838351	0.00244593	0.432477
EEF1DP3	0.836915	0.00252935	0.432477
ACSF2	-0.83662	0.00254675	0.432477
TEKT5	-0.835104	0.0026375	0.432477
LIN37	0.834086	0.00269972	0.432477
MCMDC2	0.833175	0.00275626	0.432477
CYFIP2	-0.832836	0.00277753	0.432477
RGCC	0.829979	0.00296151	0.432477
FAM53B	-0.82964	0.00298392	0.432477
HAS3	0.829533	0.002991	0.432477
PLGRKT	-0.828241	0.0030776	0.432477
FOXD1	0.826743	0.00318034	0.432477
AMPH	-0.825864	0.00324171	0.432477
ACR	-0.82567	0.00325536	0.432477
ACBD7	0.825024	0.00330115	0.432477
HEG1	0.824973	0.00330478	0.432477
NRXN1	-0.823255	0.00342891	0.432477
GOSR2	0.822076	0.00351601	0.432477
WNT16	0.821342	0.00357101	0.432477
PRSS33	0.821331	0.00357182	0.432477
C17orf99	0.820719	0.00361818	0.432477
MOGAT3	0.819726	0.00369424	0.432477
PRX	0.819131	0.00374042	0.432477
CFAP58	-0.818653	0.00377781	0.432477
OR52I1	0.817458	0.00387244	0.432477
AQP10	0.817056	0.00390466	0.432477
NDUFB2	0.815393	0.00403993	0.432477
IER5L	0.814914	0.00407945	0.432477
PPP1R35	0.814899	0.00408071	0.432477
C9orf131	0.814685	0.0040985	0.432477
SYNGR2	0.814124	0.00414536	0.432477
SMIM22	-0.811836	0.0043405	0.432477
ACTR1B	0.811071	0.00440715	0.432477
CYLC2	0.810641	0.00444496	0.432477
SLC35G2	0.809656	0.00453242	0.432477
TCFL5	0.809065	0.00458545	0.432477
CKLF	0.809013	0.00459011	0.432477
SYTL3	-0.806886	0.00478488	0.432477
FRMD4B	-0.806467	0.00482398	0.432477
CCNI2	0.806374	0.00483269	0.432477
GAS2L1	0.806193	0.00484965	0.432477
IGFLR1	-0.805934	0.00487402	0.432477
CELF2	-0.804319	0.00502773	0.432477
MBIP	0.802207	0.0052341	0.432477
LTC4S	-0.801796	0.00527488	0.432477
PPP4R1L	0.801726	0.00528191	0.432477
HAMP	0.800866	0.00536817	0.432477
MMP17	0.800435	0.00541171	0.432477
AMACR	0.799689	0.00548781	0.432477
ASCL3	-0.799352	0.00552245	0.432477
LRRC56	0.796408	0.00583149	0.432477
CALR3	-0.795511	0.00592802	0.432477
TXNRD2	0.795247	0.00595667	0.432477
ENSA	-0.794689	0.00601746	0.432477
PCLAF	-0.793999	0.00609329	0.432477
LY6G5B	-0.793998	0.0060934	0.432477
MEIS3P1	-0.793719	0.00612428	0.432477
PPP1R2	0.793418	0.00615774	0.432477
PASD1	0.793134	0.00618942	0.432477
TRABD2A	-0.792993	0.00620513	0.432477
TRAF3IP3	-0.792325	0.00628018	0.432477
SGIP1	-0.79214	0.00630108	0.432477
NIF3L1	0.790112	0.00653338	0.432477
PARVG	-0.789823	0.00656694	0.432477
SPRY3	0.78982	0.00656736	0.432477
ADH4	0.78953	0.00660115	0.432477
EFCAB6	-0.787774	0.00680862	0.432477
SNAP91	-0.787179	0.00688002	0.432477
CTTN	0.787157	0.00688261	0.432477
LACTB2	-0.786963	0.00690606	0.432477
ERN2	-0.786864	0.00691795	0.432477
DNAJB13	-0.786545	0.00695666	0.432477
MIEF1	0.786213	0.00699702	0.432477
PTGER3	-0.785942	0.00703008	0.432477
RCAN2	-0.785244	0.00711576	0.432477
THPO	0.785151	0.00712725	0.432477
SEPTIN8	-0.784446	0.00721459	0.432477
HOXA3	0.784219	0.00724291	0.432477
HRH3	0.784057	0.00726313	0.432477
NT5DC4	0.783886	0.00728457	0.432477
DHX35	-0.783867	0.00728694	0.432477
OLFM2	0.783329	0.00735459	0.432477
MOK	0.783058	0.0073889	0.432477
SLC22A11	-0.782716	0.00743223	0.432477
HS3ST6	0.782534	0.00745541	0.432477
CASZ1	0.782408	0.00747149	0.432477
FGF21	-0.781864	0.00754115	0.432477
EN1	0.781096	0.00764028	0.432477
SAP30BP	-0.780112	0.00776856	0.432477
SPO11	-0.779852	0.00780271	0.432477
APOOL	-0.779442	0.00785677	0.432477
ZNF837	0.77893	0.00792477	0.432477
ZNF467	0.778335	0.00800418	0.432477
ADAP2	0.7781	0.00803567	0.432477
UPK1A	-0.778015	0.00804713	0.432477
BRCA1	0.777846	0.00806992	0.432477
KCNG2	0.777198	0.00815758	0.432477
GPC1	0.776768	0.00821612	0.432477
PRCD	-0.776665	0.00823018	0.432477
MARCKS	0.776442	0.00826064	0.432477
TCHHL1	0.776258	0.00828585	0.432477
PHETA1	0.776159	0.00829958	0.432477
PPP1R2B	0.776096	0.00830811	0.432477
SLC15A4	0.775722	0.00835974	0.432477
MAP9	-0.77549	0.00839187	0.432477
DNASE2B	0.775351	0.00841111	0.432477
GRIK1	-0.772933	0.00875137	0.432477
C12orf49	0.771896	0.00890033	0.432477
KCNA7	0.771781	0.00891691	0.432477
COL6A1	-0.770064	0.00916764	0.432477
OLFML2A	-0.769521	0.00924803	0.432477
ADGRE1	-0.769417	0.00926346	0.432477
CLDN3	0.769269	0.00928547	0.432477
CFAP46	-0.768836	0.00935013	0.432477
C17orf107	0.76845	0.00940796	0.432477
PPP1R42	-0.767674	0.00952507	0.432477
MAT1A	-0.767201	0.00959689	0.432477
NFE2L3	0.76693	0.00963815	0.432477
TRIM54	-0.766722	0.00966998	0.432477
TEX29	-0.766452	0.00971148	0.432477
BIRC2	-0.766283	0.00973735	0.432477
MOV10L1	-0.766278	0.00973823	0.432477
PRSS37	-0.766171	0.00975462	0.432477
LY6G6D	-0.76604	0.00977491	0.432477
MCEE	-0.765769	0.00981671	0.432477
RPL6	0.764784	0.00996997	0.432477
SRC	-0.764263	0.0100518	0.432477
AK7	-0.763735	0.0101352	0.432477
SLITRK1	0.763584	0.010159	0.432477
NRBP1	-0.763011	0.0102502	0.432477
ARPP21	-0.76191	0.0104269	0.432477
RSBN1	0.761475	0.0104972	0.432477
PLEKHS1	-0.76122	0.0105387	0.432477
KLK10	-0.76095	0.0105827	0.432477
A3GALT2	0.760814	0.0106049	0.432477
OR4D1	0.760687	0.0106257	0.432477
MCTP1	-0.759852	0.010763	0.432477
GID4	0.759535	0.0108154	0.432477
SLC35E1	0.759496	0.0108218	0.432477
CGRRF1	-0.759059	0.0108945	0.432477
SLC22A9	-0.759024	0.0109002	0.432477
KCNK6	0.758947	0.0109131	0.432477
ZG16B	0.758831	0.0109324	0.432477
CBFA2T3	0.758769	0.0109428	0.432477
IFIT2	0.758653	0.0109623	0.432477
MPZ	0.758543	0.0109806	0.432477
CLIP2	0.758535	0.010982	0.432477
PAX7	-0.758403	0.011004	0.432477
CLVS1	-0.758295	0.0110223	0.432477
NXF2	0.757521	0.0111527	0.432477
TNNT3	0.757215	0.0112046	0.432477
GJA8	-0.757205	0.0112063	0.432477
UPF3A	0.757136	0.011218	0.432477
ILKAP	0.756884	0.011261	0.432477
JPH3	-0.756846	0.0112674	0.432477
RETREG2	0.756842	0.0112681	0.432477
RASA4B	0.756785	0.0112778	0.432477
STAB1	-0.756678	0.0112961	0.432477
SCRT2	0.756532	0.0113211	0.432477
HSF5	0.756518	0.0113234	0.432477
CAPN6	0.755968	0.0114179	0.432477
C2CD4D	0.755254	0.0115413	0.432477
CLSTN2	-0.754579	0.0116587	0.432477
SLC5A9	-0.754553	0.0116633	0.432477
LCP2	0.754036	0.0117538	0.432477
C4BPA	-0.753377	0.01187	0.432477
SOX15	-0.753208	0.0118998	0.432477
RIT1	0.752111	0.0120953	0.432477
COL2A1	-0.751859	0.0121406	0.432477
A1BG	0.751364	0.0122297	0.432477
NAPSA	-0.750649	0.0123594	0.432477
FICD	0.750564	0.0123748	0.432477
TRIM61	0.749795	0.0125155	0.432477
C2orf74	0.749679	0.0125367	0.432477
ANKRD23	0.749238	0.0126181	0.432477
MPPED1	-0.749205	0.0126242	0.432477
CCDC183	-0.749108	0.012642	0.432477
FXYD7	-0.749057	0.0126514	0.432477
RASA4	0.748799	0.0126992	0.432477
RNF135	0.748621	0.0127322	0.432477
PDE8B	-0.748619	0.0127327	0.432477
C1QTNF7	0.748201	0.0128105	0.432477
IL4R	-0.74804	0.0128406	0.432477
SH2D6	0.747764	0.0128922	0.432477
F7	0.747667	0.0129103	0.432477
C1QTNF12	-0.747572	0.0129283	0.432477
INHBB	0.747419	0.0129569	0.432477
ZNF131	-0.746899	0.0130551	0.432477
SYPL2	0.746823	0.0130695	0.432477
UTS2	0.74674	0.0130851	0.432477
SLC2A12	-0.74643	0.0131438	0.432477
GGACT	0.746243	0.0131795	0.432477
CDK5RAP2	-0.746056	0.0132151	0.432477
BSND	0.746018	0.0132223	0.432477
EGFL8	0.745873	0.01325	0.432477
LOC100996750	-0.745392	0.0133421	0.432477
PLD4	-0.745104	0.0133975	0.432477
RGS22	-0.744936	0.01343	0.432477
PINK1	0.744893	0.0134382	0.432477
SALL3	0.744881	0.0134406	0.432477
OR5P2	0.744483	0.0135175	0.432477
EOMES	0.744447	0.0135244	0.432477
NOLC1	0.744235	0.0135656	0.432477
FAAH	-0.744216	0.0135692	0.432477
IGF2BP1	-0.744158	0.0135804	0.432477
FGFR2	-0.743934	0.0136241	0.432477
OR52E5	0.743901	0.0136305	0.432477
PABPC1L	0.743588	0.0136917	0.432477
ZNF212	-0.743378	0.0137327	0.432477
CACNA1G	-0.74314	0.0137793	0.432477
CCNI	0.742966	0.0138136	0.432477
CECR2	0.742952	0.0138164	0.432477
SERHL	-0.74295	0.0138167	0.432477
ODF3B	-0.742869	0.0138327	0.432477
ASIP	0.742419	0.0139215	0.432477
PNPLA4	-0.742338	0.0139374	0.432477
MCM9	-0.741941	0.0140162	0.432477
DHRS7C	0.741559	0.0140924	0.432477
TYMS	0.741351	0.0141338	0.432477
TXNDC17	-0.741313	0.0141415	0.432477
DRC3	-0.741194	0.0141653	0.432477
FRMD5	-0.740495	0.0143056	0.432477
MTR	-0.740252	0.0143546	0.432477
MCEMP1	0.740018	0.0144021	0.432477
CRLF2	-0.739668	0.0144729	0.432477
IGSF21	-0.739137	0.0145812	0.432477
BAX	-0.738988	0.0146115	0.432477
ZNF281	0.738818	0.0146464	0.432477
VPS37B	0.738814	0.0146472	0.432477
OCEL1	0.738784	0.0146534	0.432477
TEDC2	-0.738628	0.0146853	0.432477
HIGD2A	0.738594	0.0146924	0.432477
VAMP5	0.738416	0.014729	0.432477
ACP4	0.738404	0.0147315	0.432477
MTUS2	-0.738357	0.0147411	0.432477
SIVA1	0.737952	0.0148245	0.432477
KIF5C	-0.737215	0.0149775	0.432477
ZBTB7A	0.736576	0.0151109	0.432477
ATXN7	0.735987	0.0152345	0.432477
SLC47A1	0.735936	0.0152452	0.432477
LIM2	-0.735734	0.0152879	0.432477
IDE	-0.735723	0.0152902	0.432477
FAM102B	-0.735426	0.0153531	0.432477
SLC7A9	-0.735008	0.0154417	0.432477
EXOSC6	0.73452	0.0155457	0.432477
THBS1	-0.734023	0.0156521	0.432477
PLPP1	-0.73401	0.0156549	0.432477
VASN	0.733844	0.0156905	0.432477
C9orf78	0.733157	0.0158388	0.432477
MRPL44	0.733067	0.0158581	0.432477
EBNA1BP2	0.732916	0.0158909	0.432477
CSRP1	0.732576	0.0159648	0.432477
VLDLR	0.732542	0.0159721	0.432477
ZXDC	0.732105	0.0160676	0.432477
SLC13A3	-0.731982	0.0160945	0.432477
PSMD4	0.731941	0.0161034	0.432477
YIF1A	-0.731688	0.0161589	0.432477
PSMB11	0.731608	0.0161764	0.432477
CEP63	-0.731419	0.016218	0.432477
LSM11	0.730886	0.0163356	0.432477
SHISA2	0.730808	0.0163527	0.432477
C1orf53	0.73011	0.0165077	0.432477
ARHGEF1	-0.730045	0.0165221	0.432477
ADO	0.729926	0.0165488	0.432477
IGFBP7	0.729924	0.0165491	0.432477
VARS	-0.729593	0.0166231	0.432477
MATN1	-0.729551	0.0166324	0.432477
KLK1	-0.729449	0.0166554	0.432477
LAPTM4B	0.729245	0.016701	0.432477
PDZD3	-0.729123	0.0167284	0.432477
HCK	-0.728362	0.0169003	0.432477
DHPS	-0.728217	0.016933	0.432477
EDEM1	0.728208	0.016935	0.432477
PRAF2	0.728008	0.0169805	0.432477
ATP1B3	0.727987	0.0169852	0.432477
MAP3K2	-0.727946	0.0169945	0.432477
CCK	0.727841	0.0170185	0.432477
SPAG17	-0.72755	0.0170846	0.432477
ANKRD16	0.727388	0.0171215	0.432477
PER1	-0.727364	0.017127	0.432477
ZNF575	0.726971	0.0172171	0.432477
SIN3B	0.726955	0.0172207	0.432477
KIAA0319L	-0.726904	0.0172325	0.432477
ZBTB7C	0.726429	0.0173417	0.432477
BBC3	0.726387	0.0173513	0.432477
ZSCAN25	0.725722	0.017505	0.432477
NPHS2	0.725623	0.0175282	0.432477
HES4	0.7254	0.0175799	0.432477
ZPBP	-0.725331	0.017596	0.432477
C8orf58	0.725098	0.0176504	0.432477
ENO2	-0.725084	0.0176535	0.432477
NAT8L	0.724997	0.0176739	0.432477
GNG4	0.724694	0.0177448	0.432477
SLC4A8	-0.724361	0.0178228	0.432477
PBDC1	0.724339	0.0178279	0.432477
EIF2AK3	0.724319	0.0178327	0.432477
CCDC173	-0.723824	0.0179492	0.432477
CRTC1	0.722818	0.0181878	0.432477
P3H1	-0.722412	0.0182847	0.432477
JAK3	-0.722251	0.0183233	0.432477
KCNC1	-0.722218	0.0183313	0.432477
MARC1	0.721811	0.0184289	0.432477
SYT1	-0.721738	0.0184464	0.432477
AP1B1	-0.721612	0.0184768	0.432477
GPR108	-0.721536	0.018495	0.432477
RPS2	0.721508	0.0185017	0.432477
CRYAB	0.721416	0.0185238	0.432477
LRATD2	0.720872	0.0186555	0.432477
HMGN1	0.720843	0.0186625	0.432477
TMEM115	0.72083	0.0186656	0.432477
ITIH5	-0.720759	0.0186829	0.432477
PMAIP1	0.720721	0.018692	0.432477
KRTAP4-8	-0.720693	0.018699	0.432477
MYF6	0.720528	0.018739	0.432477
FAM43B	0.720452	0.0187576	0.432477
TIMM17A	0.720442	0.0187599	0.432477
ADCY5	-0.72041	0.0187678	0.432477
GAS1	0.720299	0.0187948	0.432477
PKDCC	0.720214	0.0188156	0.432477
CLDN24	0.719761	0.0189261	0.432477
P2RY14	-0.719707	0.0189394	0.432477
PAGE3	0.719562	0.0189749	0.432477
GDPD5	-0.719449	0.0190027	0.432477
AMT	-0.71939	0.0190173	0.432477
VBP1	-0.719264	0.019048	0.432477
OR6Q1	-0.719107	0.0190869	0.432477
U2AF1L5	0.719074	0.0190949	0.432477
UBE2O	0.718987	0.0191165	0.432477
DEFB1	-0.718947	0.0191263	0.432477
LMOD1	0.718759	0.0191725	0.432477
CABIN1	-0.718609	0.0192097	0.432477
CDIPT	0.718463	0.019246	0.432477
TOP2B	0.718399	0.0192617	0.432477
RBM20	-0.718301	0.019286	0.432477
SNIP1	0.717966	0.0193692	0.432477
KIF1B	-0.717416	0.0195065	0.432477
CHRNB2	0.717311	0.0195328	0.432477
WBP11	0.717259	0.0195457	0.432477
TRPM5	0.717255	0.0195468	0.432477
NET1	0.717168	0.0195685	0.432477
ANKMY2	0.717047	0.0195989	0.432477
ELFN2	0.71701	0.0196083	0.432477
DAB1	-0.716991	0.0196129	0.432477
TNIK	-0.716762	0.0196704	0.432477
HSF4	-0.716653	0.0196978	0.432477
MGAT2	0.716636	0.0197021	0.432477
DBX2	-0.716376	0.0197678	0.432477
SSH1	0.715956	0.0198738	0.432477
TEK	-0.715906	0.0198865	0.432477
CD151	0.715883	0.0198925	0.432477
ITFG2	-0.715847	0.0199016	0.432477
GPR101	0.71561	0.0199617	0.432477
NOD1	0.715182	0.0200705	0.432477
ADRA1D	0.715013	0.0201136	0.432477
ZSCAN22	0.714967	0.0201255	0.432477
TREX2	0.714726	0.0201871	0.432477
ZSCAN2	-0.714107	0.020346	0.432477
BEGAIN	0.714036	0.0203644	0.432477
HOXD3	0.714003	0.0203728	0.432477
RHBDF2	-0.713462	0.0205127	0.432477
PABPC5	0.713363	0.0205383	0.432477
ADAMTS2	-0.713351	0.0205412	0.432477
NSD2	-0.713241	0.0205698	0.432477
CDYL2	0.713125	0.0205999	0.432477
SPI1	-0.71301	0.0206297	0.432477
COPS6	0.712948	0.020646	0.432477
CCDC117	0.712853	0.0206706	0.432477
HSPB7	-0.712748	0.0206979	0.432477
DUSP9	0.712551	0.0207495	0.432477
THAP8	0.712497	0.0207636	0.432477
ITM2C	0.712489	0.0207656	0.432477
ACE	0.712399	0.0207889	0.432477
DONSON	0.712262	0.020825	0.432477
CACNA1D	-0.711972	0.0209009	0.432477
EFCAB10	-0.711937	0.02091	0.432477
RNF212	-0.711854	0.0209317	0.432477
CTNNBIP1	-0.711633	0.0209898	0.432477
JCAD	0.7113	0.0210775	0.432477
DIPK1C	0.71116	0.0211147	0.432477
PNPLA2	0.71112	0.021125	0.432477
HKDC1	-0.710978	0.0211627	0.432477
ASTE1	0.710587	0.0212663	0.432477
TPGS2	0.710543	0.0212778	0.432477
GMPPB	-0.71024	0.0213586	0.432477
CENPB	0.710186	0.0213729	0.432477
RNF19A	0.710135	0.0213865	0.432477
SUSD2	-0.710121	0.0213903	0.432477
EGLN2	0.710093	0.0213976	0.432477
SEMA6C	0.709966	0.0214316	0.432477
CYP2F1	0.709958	0.0214337	0.432477
EPHA5	-0.709857	0.0214606	0.432477
KIFC2	-0.709491	0.0215585	0.432477
CMC1	0.709407	0.021581	0.432477
CACNB4	-0.709365	0.0215923	0.432477
ATG9A	-0.709323	0.0216037	0.432477
ERVW-1	0.709221	0.021631	0.432477
TEX43	-0.708795	0.0217455	0.432477
RPL21	0.708785	0.0217483	0.432477
CLDN16	0.708682	0.0217759	0.432477
TSHZ1	0.708315	0.0218753	0.432477
SLC11A2	0.708242	0.0218951	0.432477
TXLNA	0.708238	0.0218961	0.432477
BNIP2	0.708142	0.021922	0.432477
RAET1E	0.707938	0.0219774	0.432477
FDX2	-0.707864	0.0219974	0.432477
STKLD1	0.707518	0.0220916	0.432477
RFC3	-0.70747	0.0221046	0.432477
C3orf33	0.707352	0.0221368	0.432477
GPM6A	-0.707328	0.0221435	0.432477
ZNF815P	0.707295	0.0221525	0.432477
CLIC6	0.707163	0.0221886	0.432477
CALD1	0.706956	0.0222451	0.432477
DBN1	0.706953	0.0222459	0.432477
GPR153	0.706627	0.0223353	0.432477
ST18	-0.706553	0.0223557	0.432477
DCXR	0.70645	0.022384	0.432477
TOMM40L	0.706308	0.0224232	0.432477
RPS16	-0.706156	0.0224649	0.432477
CROCC	-0.706091	0.0224827	0.432477
SNAP29	0.70608	0.0224858	0.432477
NBPF15	0.705982	0.0225128	0.432477
NGEF	0.705921	0.0225298	0.432477
MEIS3P2	-0.705865	0.0225451	0.432477
KCNMB2	-0.705803	0.0225623	0.432477
COL4A2	-0.705642	0.0226069	0.432477
POM121L2	-0.705617	0.0226139	0.432477
TMEM80	-0.705315	0.0226977	0.432477
DDX51	0.704684	0.0228731	0.432477
CDH4	-0.704677	0.0228751	0.432477
E2F5	0.704573	0.0229043	0.432477
CMAHP	-0.704492	0.0229269	0.432477
MTMR12	0.70448	0.0229301	0.432477
HSD11B2	0.704397	0.0229533	0.432477
STARD3	-0.704225	0.0230016	0.432477
PTPRE	-0.704203	0.0230079	0.432477
FAM167B	0.704054	0.0230494	0.432477
POMC	0.704005	0.0230633	0.432477
TANGO2	-0.703928	0.0230849	0.432477
DLEC1	-0.7039	0.0230928	0.432477
H6PD	-0.703865	0.0231027	0.432477
FDXR	-0.703755	0.0231335	0.432477
TUSC2	0.703741	0.0231374	0.432477
RNF39	0.703497	0.0232063	0.432477
LRRN4CL	0.703453	0.0232185	0.432477
PLAC8L1	-0.703097	0.023319	0.432477
ARX	0.703074	0.0233256	0.432477
SMYD1	-0.70301	0.0233436	0.432477
MROH9	-0.702909	0.0233724	0.432477
CNN1	0.702849	0.0233893	0.432477
MCRS1	-0.702795	0.0234046	0.432477
KLF3	0.702502	0.0234878	0.432477
NCR1	-0.702081	0.0236076	0.432477
SNX5	0.702046	0.0236176	0.432477
DMRTB1	0.70187	0.0236679	0.432477
PALM2	-0.70181	0.0236849	0.432477
PNMA1	-0.70181	0.0236851	0.432477
HOXD1	0.701384	0.023807	0.432477
ATPAF1	0.701305	0.0238298	0.432477
RIOX1	0.701259	0.0238429	0.432477
PRICKLE3	0.701241	0.023848	0.432477
CNTN5	-0.700765	0.0239852	0.432477
FLII	0.700746	0.0239905	0.432477
ELP6	0.700497	0.0240624	0.432477
CHRND	-0.70047	0.0240703	0.432477
ARMC10	0.700403	0.0240896	0.432477
ACTR10	-0.700243	0.0241359	0.432477
AJM1	0.70023	0.0241397	0.432477
GGA2	0.700093	0.0241794	0.432477
ESAM	-0.700087	0.024181	0.432477
IFT140	-0.699751	0.0242786	0.432477
ASCL5	0.699652	0.0243074	0.432477
OTOG	-0.699607	0.0243205	0.432477
MRAP2	0.699599	0.024323	0.432477
WIPF1	0.699549	0.0243373	0.432477
RIOK3	-0.699267	0.0244196	0.432477
MAML1	0.699265	0.0244204	0.432477
OSBPL8	-0.699237	0.0244283	0.432477
NPVF	0.699209	0.0244365	0.432477
ACP7	-0.699069	0.0244777	0.432477
C9orf163	0.698962	0.0245088	0.432477
ASTN2	-0.698868	0.0245365	0.432477
ZNF623	-0.698387	0.0246775	0.432477
PWWP2A	0.698235	0.0247222	0.432477
TMEM220	0.69816	0.0247443	0.432477
LRRFIP1	0.698108	0.0247596	0.432477
RAB11FIP3	0.69795	0.0248062	0.432477
MSMB	-0.697828	0.0248423	0.432477
CSMD2	-0.697815	0.024846	0.432477
MAST3	-0.697693	0.0248822	0.432477
RTL1	-0.697512	0.0249358	0.432477
UBLCP1	-0.697337	0.0249874	0.432477
SUMO3	0.697252	0.0250127	0.432477
PPP1R2P1	0.697133	0.0250481	0.432477
CCDC163	-0.69697	0.0250965	0.432477
PALM2AKAP2	-0.696751	0.0251617	0.432477
RBMXL2	0.696741	0.0251648	0.432477
FUBP1	-0.696648	0.0251924	0.432477
ZNF8	0.696541	0.0252243	0.432477
TMED8	0.696359	0.0252789	0.432477
PET100	-0.696358	0.025279	0.432477
TPRX1	0.696325	0.0252891	0.432477
MISP3	0.695981	0.0253918	0.432477
DCLK1	-0.69594	0.0254044	0.432477
DIDO1	0.695933	0.0254064	0.432477
ZNF773	-0.695755	0.0254599	0.432477
NDUFA6	0.695477	0.0255434	0.432477
FNDC1	0.695477	0.0255435	0.432477
TRIM27	0.69541	0.0255637	0.432477
ACAP1	-0.695405	0.0255651	0.432477
NOP56	0.695233	0.0256169	0.432477
NOP10	0.694978	0.0256938	0.432477
TMEM178B	-0.694893	0.0257197	0.432477
SLFNL1	0.694599	0.0258087	0.432477
CHRNA3	0.694527	0.0258304	0.432477
CCDC136	0.694384	0.0258739	0.432477
ITGAD	-0.694343	0.0258863	0.432477
HINFP	0.694305	0.0258979	0.432477
BRI3BP	0.693989	0.025994	0.432477
PAAF1	-0.693757	0.0260649	0.432477
CXorf38	0.693564	0.0261237	0.432477
CCDC120	0.693559	0.0261255	0.432477
BCL2L13	0.693473	0.0261518	0.432477
NFKBIA	0.69329	0.0262076	0.432477
C3orf85	-0.693229	0.0262264	0.432477
HORMAD2	-0.69309	0.0262689	0.432477
PGM1	-0.692946	0.0263132	0.432477
TMEM132C	-0.692915	0.0263228	0.432477
BEND6	-0.692859	0.0263399	0.432477
MYL3	0.692589	0.0264231	0.432477
FAM174C	-0.692587	0.0264238	0.432477
IMPDH2	0.692362	0.026493	0.432477
PLP2	0.692123	0.026567	0.432477
ESD	0.692074	0.0265822	0.432477
ANKS6	0.691976	0.0266124	0.432477
FASN	-0.691913	0.0266321	0.432477
GPR12	0.691789	0.0266704	0.432477
EEF1D	0.69169	0.0267011	0.432477
KLF15	0.69167	0.0267073	0.432477
LYRM9	0.691656	0.0267117	0.432477
DMRT3	0.691547	0.0267456	0.432477
FGFBP3	0.691345	0.0268084	0.432477
RARRES1	0.690944	0.0269333	0.432477
CEBPA	0.690933	0.0269367	0.432477
TBX4	-0.690677	0.0270169	0.432477
IFI44	-0.690643	0.0270273	0.432477
TFDP2	-0.690628	0.0270323	0.432477
HFM1	-0.690222	0.0271593	0.432477
DTYMK	0.690206	0.0271644	0.432477
VPS50	0.690107	0.0271955	0.432477
MICAL1	0.68983	0.0272828	0.432477
PTGDR2	0.689779	0.0272988	0.432477
TMEM175	0.689385	0.0274232	0.432477
NUTM2G	0.689358	0.0274317	0.432477
CCNL2	0.689205	0.02748	0.432477
NETO1	-0.689176	0.0274892	0.432477
IRF8	0.689009	0.027542	0.432477
COL1A2	-0.688747	0.0276253	0.432477
KIF6	-0.688426	0.0277275	0.432477
C2CD4B	0.688373	0.0277443	0.432477
C9orf135	-0.688368	0.0277457	0.432477
BHLHA9	0.688046	0.0278486	0.432477
NEUROG2	0.687993	0.0278655	0.432477
SPATS1	-0.687928	0.0278862	0.432477
PTGDS	-0.687904	0.0278941	0.432477
C18orf63	0.687895	0.0278969	0.432477
FZD5	0.687687	0.0279634	0.432477
COX7A1	-0.687505	0.0280216	0.432477
ESPNL	0.687333	0.0280771	0.432477
SLCO2A1	0.687091	0.0281547	0.432477
SLC38A1	-0.687023	0.0281768	0.432477
HLA-DQA1	0.686979	0.0281908	0.432477
PPP2R2D	0.686804	0.0282472	0.432477
WDSUB1	-0.686577	0.0283205	0.432477
ZNF792	-0.686333	0.0283994	0.432477
TPM3	-0.686289	0.0284138	0.432477
NUTM2F	0.686279	0.028417	0.432477
DEFB108C	-0.68611	0.0284715	0.432477
XKR5	-0.685799	0.0285725	0.432477
PARP6	-0.685744	0.0285906	0.432477
LRRC72	0.685554	0.0286523	0.432477
ENGASE	-0.685084	0.0288057	0.432477
KRTAP13-3	0.685027	0.0288242	0.432477
METRN	0.685026	0.0288248	0.432477
OTOF	-0.685007	0.0288309	0.432477
DENND1A	-0.684937	0.0288539	0.432477
C12orf45	0.6848	0.0288985	0.432477
TNFSF13	-0.68476	0.0289117	0.432477
PPM1G	0.684753	0.0289142	0.432477
FAM20A	0.684743	0.0289174	0.432477
TMEM273	-0.684623	0.0289568	0.432477
ZFHX2	-0.684514	0.0289923	0.432477
FAM174A	0.684421	0.0290229	0.432477
BCORL1	0.684349	0.0290466	0.432477
DYRK2	0.684163	0.0291078	0.432477
TENM2	-0.683913	0.0291902	0.432477
ALKBH1	-0.683868	0.0292053	0.432477
BRPF3	-0.6838	0.0292274	0.432477
TNK1	-0.683764	0.0292395	0.432477
CARD6	0.683305	0.0293912	0.432477
UNG	0.683281	0.0293992	0.432477
RNF165	-0.683217	0.0294204	0.432477
MAPK8IP3	-0.683205	0.0294246	0.432477
THSD7A	-0.683165	0.0294379	0.432477
KDM4A	-0.683074	0.029468	0.432477
TECPR1	-0.682963	0.0295047	0.432477
ATP6V1C1	-0.682947	0.02951	0.432477
OR52K2	0.682909	0.0295227	0.432477
UTS2R	-0.682766	0.0295703	0.432477
ZC3H13	0.682619	0.0296194	0.432477
CLN8	0.6825	0.0296589	0.432477
INSYN2B	0.682494	0.0296608	0.432477
UHMK1	0.682451	0.0296753	0.432477
G3BP2	-0.682326	0.0297168	0.432477
CMSS1	-0.682307	0.0297233	0.432477
B4GALT7	0.682091	0.0297955	0.432477
TYSND1	0.682043	0.0298117	0.432477
ACSF3	-0.681975	0.0298342	0.432477
MYPOP	0.681949	0.0298431	0.432477
DLX2	0.681873	0.0298686	0.432477
LRRC38	0.681357	0.0300416	0.432477
KIAA1257	0.681213	0.0300903	0.432477
GABRA5	-0.681082	0.0301343	0.432477
NXF1	0.681065	0.0301401	0.432477
IGFBPL1	0.681057	0.0301426	0.432477
SEC11C	0.680998	0.0301625	0.432477
PDIA4	-0.680907	0.0301932	0.432477
SERHL2	-0.680831	0.0302189	0.432477
COMMD10	0.680632	0.0302862	0.432477
DLX1	0.680428	0.0303554	0.432477
TP53I11	-0.680256	0.0304138	0.432477
CLPSL2	-0.680075	0.0304752	0.432477
OXR1	-0.679789	0.0305724	0.432477
MSANTD1	0.6797	0.0306026	0.432477
AUNIP	0.67966	0.0306163	0.432477
TACC1	0.679626	0.0306279	0.432477
ZSCAN4	0.679553	0.0306528	0.432477
SLC25A40	-0.679475	0.0306794	0.432477
TRAV39	0.679402	0.0307042	0.432477
DMRTC2	-0.679314	0.0307343	0.432477
IGHV5-10-1	0.679274	0.0307481	0.432477
VTCN1	0.679201	0.030773	0.432477
DTHD1	-0.679148	0.0307909	0.432477
HMX3	0.679026	0.0308329	0.432477
VEGFB	-0.678992	0.0308446	0.432477
SLC5A12	-0.678647	0.0309629	0.432477
SESN3	-0.678557	0.0309937	0.432477
SOWAHB	0.678439	0.0310342	0.432477
LRP3	0.678437	0.0310348	0.432477
PDF	0.678403	0.0310468	0.432477
NBPF3	0.678352	0.0310641	0.432477
UTS2B	0.678154	0.0311324	0.432477
OTP	0.678111	0.0311472	0.432477
USP32	-0.678037	0.0311727	0.432477
MYPN	-0.678027	0.0311763	0.432477
ARFGEF2	-0.677965	0.0311975	0.432477
WWC2	0.677754	0.0312704	0.432477
MRM1	-0.677674	0.031298	0.432477
CENPW	0.677316	0.0314222	0.432477
SOCS4	0.677145	0.0314816	0.432477
SLC34A1	-0.677118	0.0314907	0.432477
ZNF771	0.677068	0.0315084	0.432477
SART1	-0.676731	0.0316254	0.432477
CFAP61	-0.676698	0.0316369	0.432477
SLC16A8	0.676668	0.0316473	0.432477
IRGQ	0.676617	0.0316651	0.432477
LSMEM1	0.676557	0.0316861	0.432477
DOCK3	-0.676551	0.0316882	0.432477
MYEOV	0.67648	0.0317129	0.432477
CLK4	-0.676479	0.0317132	0.432477
APOBEC2	0.676237	0.0317979	0.432477
PIH1D1	-0.67623	0.0318004	0.432477
RGL3	0.676207	0.0318084	0.432477
CCDC71L	0.676195	0.0318124	0.432477
ACOT12	-0.676078	0.0318535	0.432477
NR1D2	0.676051	0.0318628	0.432477
MIXL1	0.675778	0.0319585	0.432477
ZYX	-0.675743	0.0319709	0.432477
KIF9	-0.67569	0.0319897	0.432477
ADM2	-0.675607	0.0320188	0.432477
ARHGDIB	0.675527	0.0320468	0.432477
SLC25A22	-0.675522	0.0320484	0.432477
CST5	0.675519	0.0320495	0.432477
TSPAN6	-0.675497	0.0320573	0.432477
DCLK3	-0.675213	0.0321572	0.432477
ITPRID2	0.675186	0.0321666	0.432477
C10orf53	-0.675116	0.0321914	0.432477
SLC2A9	-0.674979	0.0322398	0.432477
ATP6V0E2	-0.674863	0.0322809	0.432477
GPR179	0.67483	0.0322923	0.432477
FJX1	0.674708	0.0323356	0.432477
COL25A1	-0.674634	0.0323616	0.432477
PPP1R3F	0.674531	0.0323981	0.432477
C8orf82	0.674473	0.0324187	0.432477
C16orf95	0.674281	0.0324867	0.432477
SLC25A18	-0.67425	0.0324977	0.432477
SMTNL2	0.674214	0.0325105	0.432477
SHLD3	-0.674011	0.0325825	0.432477
STARD7	0.673957	0.0326018	0.432477
BTBD6	0.673869	0.0326333	0.432477
COPE	0.673791	0.0326611	0.432477
IFNB1	-0.67377	0.0326684	0.432477
ACBD5	0.673578	0.0327368	0.432477
UBALD1	-0.673507	0.0327622	0.432477
TRGC2	0.673421	0.0327928	0.432477
CTSD	0.673414	0.0327954	0.432477
HECA	0.673373	0.0328099	0.432477
APOC2	-0.673268	0.0328475	0.432477
SLC5A1	-0.673211	0.0328679	0.432477
AUTS2	0.672928	0.0329693	0.432477
NDRG1	-0.672884	0.0329851	0.432477
CHST13	0.672883	0.0329855	0.432477
ZEB1	0.672727	0.0330412	0.432477
RAMP3	0.672712	0.0330467	0.432477
GDF10	0.672653	0.0330678	0.432477
PPARGC1A	-0.672644	0.0330711	0.432477
GUCA2A	0.672622	0.0330791	0.432477
PHLDA1	0.672501	0.0331225	0.432477
EP300	0.672496	0.0331242	0.432477
OVOL1	0.672399	0.0331591	0.432477
TOR1B	-0.672355	0.033175	0.432477
HDAC4	-0.672348	0.0331776	0.432477
ARHGEF19	0.672338	0.0331811	0.432477
PAOX	0.672294	0.0331971	0.432477
CITED4	0.672092	0.0332699	0.432477
PGLS	0.672071	0.0332773	0.432477
POLD2	-0.6719	0.0333392	0.432477
CLECL1	0.67187	0.03335	0.432477
MIR1-1HG	0.671855	0.0333554	0.432477
MGLL	-0.671852	0.0333564	0.432477
DISP3	-0.671826	0.0333659	0.432477
PGP	0.671789	0.0333792	0.432477
SNX18	0.671735	0.0333988	0.432477
MYOCOS	-0.671721	0.0334036	0.432477
COL4A6	-0.67168	0.0334184	0.432477
INSM1	0.671636	0.0334345	0.432477
ONECUT1	0.671611	0.0334436	0.432477
MFAP3L	0.671465	0.0334962	0.432477
H1-4	0.671421	0.0335123	0.432477
HLA-DQA2	0.671417	0.0335136	0.432477
NBPF11	0.67115	0.0336106	0.432477
CDV3	0.671012	0.0336607	0.432477
CETP	0.670984	0.0336707	0.432477
EPG5	0.670966	0.0336775	0.432477
ADD3	0.6709	0.0337014	0.432477
CCDC127	-0.670838	0.0337238	0.432477
YAE1	0.67073	0.0337632	0.432477
PTX3	0.670729	0.0337637	0.432477
RTKN	-0.670592	0.0338135	0.432477
CLHC1	-0.670588	0.033815	0.432477
FAM180B	0.670578	0.0338187	0.432477
ZNF419	-0.670549	0.0338291	0.432477
TRGC1	0.670299	0.0339206	0.432477
PPARD	0.670249	0.0339388	0.432477
PWWP2B	0.670235	0.033944	0.432477
KNG1	0.670215	0.0339513	0.432477
STK36	-0.670105	0.0339916	0.432477
ZNF879	-0.670037	0.0340165	0.432477
SETD6	0.669893	0.034069	0.432477
NXNL1	0.669877	0.0340749	0.432477
FGFR1OP	0.669844	0.0340869	0.432477
BRD9	-0.669792	0.0341062	0.432477
TP63	-0.669773	0.0341131	0.432477
ALDH4A1	-0.66972	0.0341326	0.432477
ARHGAP44	-0.669679	0.0341475	0.432477
MAPK8IP2	0.669281	0.0342938	0.432477
TMPRSS12	-0.669259	0.034302	0.432477
CHMP4C	-0.66915	0.0343419	0.432477
BPIFC	-0.669149	0.0343424	0.432477
FSD1	-0.669124	0.0343517	0.432477
ULK2	0.669038	0.0343834	0.432477
SZT2	-0.668931	0.0344228	0.432477
OR5AC1	-0.668808	0.0344681	0.432477
NUP54	-0.668806	0.0344688	0.432477
SLCO2B1	-0.668803	0.0344702	0.432477
ATP1A2	-0.668795	0.0344729	0.432477
ACOT4	0.668743	0.0344923	0.432477
NBPF10	0.668664	0.0345215	0.432477
FOXN4	-0.66862	0.0345377	0.432477
KIAA2012	-0.668554	0.034562	0.432477
RNF167	-0.668453	0.0345994	0.432477
PEX10	0.668189	0.0346974	0.432477
PEG3	0.668188	0.0346978	0.432477
LATS1	0.668165	0.0347061	0.432477
DCUN1D4	-0.668121	0.0347224	0.432477
SLC22A25	-0.668037	0.0347536	0.432477
WDR34	0.667959	0.0347825	0.432477
SYT14P1	0.667904	0.034803	0.432477
LYPLA1	0.667871	0.0348154	0.432477
ICA1	-0.66782	0.0348344	0.432477
SLC25A1	0.667699	0.0348796	0.432477
TMEM101	0.667374	0.0350004	0.432477
CTRC	-0.66735	0.0350094	0.432477
TAAR8	0.667335	0.035015	0.432477
TNNT2	-0.667194	0.0350677	0.432477
RMI2	0.667108	0.0350998	0.432477
C16orf58	-0.667067	0.0351153	0.432477
SPG7	-0.667057	0.035119	0.432477
PPP1R2C	0.666976	0.0351494	0.432477
FER1L5	-0.666848	0.0351972	0.432477
IDH3G	0.666826	0.0352053	0.432477
ATP8A1	-0.666785	0.0352207	0.432477
UQCRQ	0.666784	0.0352213	0.432477
OR52E1	0.666772	0.0352258	0.432477
TEX264	-0.666575	0.0352998	0.432477
MYH2	-0.666574	0.0353	0.432477
IDH2	0.666558	0.035306	0.432477
PDCD11	-0.666336	0.0353895	0.432477
TP73	-0.666312	0.0353984	0.432477
ZNF304	-0.666308	0.0354	0.432477
ZNF56	0.666265	0.035416	0.432477
BACE2	0.666112	0.0354738	0.432477
FOXR1	0.666103	0.0354769	0.432477
CBX2	0.6661	0.0354781	0.432477
CIP2A	0.666031	0.0355041	0.432477
CACNG7	-0.666007	0.0355132	0.432477
EXOC3L4	-0.665985	0.0355215	0.432477
COQ10A	0.665868	0.0355656	0.432477
TRIM69	0.665836	0.0355778	0.432477
FBH1	0.665742	0.0356131	0.432477
LRRC4C	0.665697	0.0356302	0.432477
KRTAP13-2	0.665694	0.0356312	0.432477
PARP11	0.665671	0.0356398	0.432477
TM2D3	0.665659	0.0356447	0.432477
LZTR1	0.665644	0.0356504	0.432477
DMRT2	0.665573	0.0356769	0.432477
C7orf33	0.665429	0.0357317	0.432477
PLTP	-0.665414	0.0357372	0.432477
LMO2	0.665328	0.0357696	0.432477
EIF3B	0.665142	0.0358402	0.432477
CIB1	0.665111	0.035852	0.432477
SHROOM1	0.665069	0.0358678	0.432477
PRDM13	0.665042	0.035878	0.432477
FRAT2	0.665042	0.0358781	0.432477
RRP36	-0.664941	0.0359165	0.432477
IGHV3-11	0.664862	0.0359465	0.432477
GJA10	-0.66484	0.0359548	0.432477
PRPSAP2	0.664791	0.0359734	0.432477
NPAP1	0.664649	0.0360277	0.432477
TERF1	-0.664643	0.0360299	0.432477
ABCA12	-0.664642	0.0360302	0.432477
SRPK3	0.664566	0.036059	0.432477
SGCE	-0.664554	0.0360635	0.432477
PCDHGA7	0.664481	0.0360914	0.432477
NBPF8	0.664466	0.036097	0.432477
SNRNP48	0.664443	0.0361059	0.432477
MAP3K21	0.664307	0.0361577	0.432477
TMTC4	-0.664301	0.0361602	0.432477
NDUFB11	-0.664085	0.0362426	0.432477
PFN4	-0.663974	0.036285	0.432477
PHACTR3	-0.663909	0.03631	0.432477
ABI3BP	-0.663833	0.0363388	0.432477
MMRN2	0.663819	0.0363441	0.432477
NSUN7	-0.66381	0.0363478	0.432477
HMGB2	0.663614	0.0364228	0.432477
COQ3	0.663432	0.0364925	0.432477
CCT6A	-0.663426	0.0364951	0.432477
DEFB108B	-0.663188	0.0365865	0.432477
SERPINB8	0.66312	0.0366124	0.432477
IGHV3OR16-12	0.663114	0.0366149	0.432477
SOHLH1	-0.663055	0.0366376	0.432477
BRD7	0.6629	0.0366974	0.432477
C3orf84	-0.662872	0.0367079	0.432477
SLC35A2	0.662655	0.0367919	0.432477
TMEM14C	-0.662635	0.0367996	0.432477
AGK	-0.662617	0.0368063	0.432477
GPC2	0.662401	0.0368898	0.432477
RNF126	0.662098	0.0370073	0.432477
ITGA6	0.662043	0.0370285	0.432477
TCF7	0.661997	0.0370465	0.432477
SLC36A3	0.661959	0.037061	0.432477
KLHL33	0.661745	0.037144	0.432477
ALDH2	0.661702	0.0371607	0.432477
SLFN12	0.661583	0.037207	0.432477
PLEKHM2	0.661552	0.037219	0.432477
RCN2	0.661288	0.0373219	0.432477
CEP70	-0.661259	0.0373333	0.432477
ZFX	0.661142	0.0373788	0.432477
RPE65	0.661039	0.0374192	0.432477
BICD2	0.661026	0.0374241	0.432477
WDR81	-0.660878	0.0374819	0.432477
PAPPA	-0.660863	0.0374878	0.432477
CSTF2	0.660812	0.037508	0.432477
NUTM2D	0.660803	0.0375114	0.432477
FRAT1	0.660797	0.0375135	0.432477
GALR3	0.660557	0.0376077	0.432477
FANCI	-0.660503	0.0376288	0.432477
IWS1	0.660497	0.037631	0.432477
HAND1	0.660474	0.0376403	0.432477
NSMCE3	0.660386	0.0376745	0.432477
OR52E4	0.660259	0.0377244	0.432477
GLRX3	0.660169	0.03776	0.432477
NR4A3	0.66014	0.0377711	0.432477
PPP1R14C	0.660136	0.0377728	0.432477
HGH1	0.660075	0.0377967	0.432477
BCAS3	-0.659971	0.0378376	0.432477
PIN1P1	0.65997	0.037838	0.432477
C5orf60	0.659801	0.0379045	0.432477
CDKN2AIP	0.659734	0.0379311	0.432477
CHMP6	0.65963	0.0379719	0.432477
KIF24	0.659548	0.0380043	0.432477
LRFN3	0.659544	0.0380059	0.432477
TNS1	-0.65943	0.0380509	0.432477
FAM133B	0.659408	0.0380594	0.432477
TOP6BL	-0.659358	0.0380792	0.432477
IGHV3OR16-8	0.659255	0.03812	0.432477
RMDN1	0.659214	0.0381363	0.432477
TMEM229A	0.659167	0.0381549	0.432477
MAF	-0.659099	0.0381817	0.432477
DGKQ	0.659043	0.0382039	0.432477
SEMA4G	-0.658906	0.0382581	0.432477
CST1	0.658666	0.0383533	0.432477
DOP1B	-0.658575	0.0383895	0.432477
KLK4	0.65846	0.0384353	0.432477
LARP1B	-0.65842	0.0384512	0.432477
OR52E6	0.658416	0.0384526	0.432477
SCN10A	-0.6584	0.038459	0.432477
CST4	0.658388	0.0384639	0.432477
KCNMB1	0.658234	0.0385249	0.432477
WRNIP1	0.658115	0.0385724	0.432477
WDR60	0.658042	0.0386014	0.432477
NUTM2A	0.657865	0.0386723	0.432477
MKRN1	-0.657599	0.0387784	0.432477
OR52E8	0.657569	0.0387905	0.432477
E2F1	0.657545	0.0388	0.432477
FAM243A	-0.657537	0.0388034	0.432477
MRPL20	-0.657501	0.0388178	0.432477
RDM1	0.657488	0.0388228	0.432477
HEBP1	-0.657466	0.0388318	0.432477
SURF2	0.657439	0.0388426	0.432477
TBRG4	-0.657436	0.0388437	0.432477
STK11IP	-0.657387	0.0388632	0.432477
GRPR	-0.657359	0.0388747	0.432477
CWF19L2	-0.657345	0.0388802	0.432477
ZNF839	0.657249	0.0389186	0.432477
SLC9A4	-0.657197	0.0389395	0.432477
OR52K1	0.657152	0.0389576	0.432477
HARBI1	0.657138	0.0389631	0.432477
ADAM22	-0.657093	0.0389813	0.432477
AKNA	-0.657029	0.0390069	0.432477
NBPF26	0.65697	0.0390307	0.432477
NKX2-3	0.656827	0.039088	0.432477
IRGC	0.656804	0.0390971	0.432477
IGHV3-74	0.656696	0.0391408	0.432477
HTR2B	0.656656	0.039157	0.432477
CORT	-0.656463	0.0392347	0.432477
PLPPR2	-0.656345	0.0392823	0.432477
RETREG1	0.656295	0.0393023	0.432477
FADS1	0.656228	0.0393295	0.432477
SLC15A3	0.656194	0.039343	0.432477
HVCN1	0.656108	0.0393779	0.432477
SASH3	0.655988	0.0394266	0.432477
ABCC4	-0.655937	0.0394472	0.432477
ESYT2	0.655906	0.0394597	0.432477
LMAN1	0.655865	0.039476	0.432477
STPG2	-0.655854	0.0394805	0.432477
MCRIP2	0.655843	0.0394852	0.432477
ZNF398	0.655661	0.0395586	0.432477
C1QL2	0.655601	0.0395831	0.432477
MAFF	0.65554	0.0396077	0.432477
ANPEP	-0.655372	0.0396761	0.432477
YTHDC1	0.655345	0.0396869	0.432477
SLC25A29	0.655187	0.0397511	0.432477
NUTM2E	0.655084	0.0397931	0.432477
TWISTNB	-0.654906	0.0398658	0.432477
ALDH1L1	-0.654832	0.039896	0.432477
SLC35G1	0.65475	0.0399293	0.432477
CPOX	0.654664	0.0399643	0.432477
RCAN1	0.654634	0.0399768	0.432477
KISS1	0.654576	0.0400004	0.432477
DNM3	-0.654536	0.0400166	0.432477
GUCY2D	0.654499	0.0400318	0.432477
OXTR	0.654436	0.0400573	0.432477
ZNRF4	-0.654426	0.0400614	0.432477
PTPRN	-0.654417	0.0400653	0.432477
OR10J6P	0.65437	0.0400846	0.432477
GPER1	0.654148	0.0401754	0.432477
KDSR	0.654106	0.0401923	0.432477
PPP1R15A	0.654006	0.0402334	0.432477
ID3	0.653947	0.0402578	0.432477
LYSMD2	0.653937	0.0402619	0.432477
FAM222A	0.653894	0.0402796	0.432477
RNASEH2B	-0.653882	0.0402844	0.432477
IGHV3-7	0.653812	0.0403129	0.432477
EPAS1	-0.653781	0.0403257	0.432477
TMEM221	-0.65368	0.0403672	0.432477
OGFOD1	0.653632	0.040387	0.432477
HCFC1R1	-0.653614	0.0403945	0.432477
INSYN2A	0.653559	0.0404168	0.432477
MPDU1	-0.65354	0.0404247	0.432477
UQCRFS1	0.653453	0.0404606	0.432477
CST2	0.653337	0.0405082	0.432477
C7orf69	0.653288	0.0405287	0.432477
CXCR2	0.653262	0.0405393	0.432477
NSMAF	0.65326	0.04054	0.432477
MAK	-0.653254	0.0405426	0.432477
GMCL2	0.653213	0.0405596	0.432477
MLEC	0.653194	0.0405674	0.432477
BEX4	0.653157	0.0405824	0.432477
ZNF410	0.653105	0.0406039	0.432477
PTPRD	-0.653105	0.0406041	0.432477
RIOK2	0.653103	0.040605	0.432477
MXD3	0.652944	0.0406704	0.432477
PAPSS2	0.652932	0.0406753	0.432477
FAM110C	0.652894	0.0406909	0.432477
CSRNP3	0.652885	0.0406949	0.432477
LIPT2	0.652759	0.0407471	0.432477
FAM241A	0.652686	0.0407772	0.432477
KDM3B	0.652641	0.0407956	0.432477
SLC10A7	-0.652551	0.0408328	0.432477
TSC22D3	0.652546	0.0408352	0.432477
MAGI3	-0.652543	0.0408362	0.432477
IGHV3-66	0.652519	0.0408461	0.432477
POLR2J3	-0.652417	0.0408887	0.432477
KMT5B	0.65223	0.0409662	0.432477
CATSPER3	-0.652224	0.0409684	0.432477
NACC2	-0.652167	0.0409921	0.432477
PRRT3	0.652114	0.0410142	0.432477
LIPH	-0.652109	0.0410163	0.432477
GLI2	0.651966	0.0410756	0.432477
POLR2J2	-0.651879	0.0411119	0.432477
SLX1A	-0.651837	0.0411294	0.432477
VPS26B	0.65167	0.041199	0.432477
TAAR6	0.651601	0.0412275	0.432477
EML3	-0.651575	0.0412385	0.432477
CPO	0.651552	0.041248	0.432477
GGA3	-0.651508	0.0412664	0.432477
BSPRY	0.651423	0.0413018	0.432477
CALB1	0.651353	0.0413311	0.432477
GPR62	0.651338	0.0413372	0.432477
DLAT	0.65129	0.0413572	0.432477
NUTM2B	0.651285	0.0413593	0.432477
HSD3B7	-0.651256	0.0413714	0.432477
UXS1	0.651252	0.0413733	0.432477
RNF122	0.651206	0.0413924	0.432477
RPA1	-0.651161	0.0414111	0.432477
POGLUT3	0.651132	0.0414235	0.432477
DUOX2	0.651028	0.0414671	0.432477
SGCB	0.650932	0.0415073	0.432477
ATG9B	0.650882	0.041528	0.432477
UBR7	0.650702	0.0416033	0.432477
IGHV3-48	0.650683	0.0416114	0.432477
PLAGL1	0.650575	0.0416568	0.432477
IGHV5-51	0.650415	0.041724	0.432477
FAM160B1	0.650337	0.0417565	0.432477
CNMD	0.650095	0.0418585	0.432477
NR1H4	-0.649955	0.0419174	0.432477
ZNF791	-0.64992	0.0419321	0.432477
CHST4	0.649824	0.0419728	0.432477
LYRM2	0.649769	0.0419958	0.432477
HAND2	0.649679	0.042034	0.432477
RPIA	-0.649594	0.0420697	0.432477
SCUBE1	-0.649499	0.0421098	0.432477
TALDO1	0.64945	0.0421308	0.432477
PRDM11	-0.649434	0.0421374	0.432477
LINC01599	0.649411	0.0421473	0.432477
DACT2	0.649364	0.0421672	0.432477
DQX1	-0.649343	0.042176	0.432477
MECP2	0.649314	0.0421883	0.432477
UBE2S	0.649273	0.0422055	0.432477
ZNF789	-0.649207	0.0422335	0.432477
CHCHD5	-0.649034	0.0423069	0.432477
FZD9	0.648989	0.0423258	0.432477
IGHV3-35	0.648956	0.0423399	0.432477
MYL6B	0.648855	0.0423828	0.432477
COL6A3	0.648803	0.042405	0.432477
IGHV3OR16-13	0.648784	0.042413	0.432477
SLITRK3	0.648669	0.042462	0.432477
CA4	0.648616	0.0424844	0.432477
ATP1A3	-0.648599	0.0424917	0.432477
KRTAP13-1	0.648567	0.0425054	0.432477
KIRREL3	-0.64856	0.0425083	0.432477
ADCY4	-0.648542	0.0425157	0.432477
SAMD5	0.648495	0.0425359	0.432477
HSPA12A	0.648408	0.0425729	0.432477
PIF1	0.648376	0.0425866	0.432477
LRRC7	-0.648109	0.0427003	0.432477
KLHL3	-0.648088	0.0427093	0.432477
MBOAT7	0.64805	0.0427254	0.432477
KAT2B	0.648032	0.042733	0.432477
ADI1	0.648028	0.0427347	0.432477
CDAN1	0.647877	0.0427994	0.432477
COX15	0.647743	0.0428567	0.432477
DCST2	-0.64774	0.042858	0.432477
CARMIL3	-0.647718	0.0428676	0.432477
LRP1B	-0.6477	0.042875	0.432477
COX10	-0.647672	0.0428872	0.432477
PTPN12	-0.647543	0.0429421	0.432477
RAB3A	-0.647509	0.0429566	0.432477
ERBB2	-0.647284	0.0430532	0.432477
PCED1B	0.647137	0.0431164	0.432477
ATF5	0.647121	0.0431234	0.432477
RUNX1	-0.647017	0.0431679	0.432477
CST6	0.646989	0.0431799	0.432477
TSPEAR	-0.64697	0.0431881	0.432477
HYDIN	-0.646945	0.0431991	0.432477
GFY	-0.646884	0.043225	0.432477
ZNF367	0.646865	0.0432333	0.432477
AKAP14	0.646856	0.0432373	0.432477
CLN5	0.646816	0.0432542	0.432477
IGHV3-15	0.646807	0.0432585	0.432477
LMO1	0.646705	0.0433021	0.432477
INTS3	-0.646551	0.0433686	0.432477
TMPO	0.646525	0.0433799	0.432477
PCBD1	0.646443	0.0434152	0.432477
LEMD2	0.646359	0.0434516	0.432477
ZAR1	0.646332	0.0434632	0.432477
IGHV3-64D	0.646301	0.0434763	0.432477
FIBP	-0.646298	0.0434776	0.432477
ARNT2	-0.646277	0.0434869	0.432477
TSEN54	-0.646213	0.0435146	0.432477
GRIK2	-0.646064	0.043579	0.432477
PTF1A	0.646053	0.0435838	0.432477
HAGH	0.646016	0.0435997	0.432477
PXDC1	0.645996	0.0436084	0.432477
RP2	0.645945	0.0436306	0.432477
ZCCHC14	0.645772	0.0437056	0.432477
N4BP1	0.645591	0.0437839	0.432477
GZMA	0.645575	0.0437907	0.432477
HDLBP	-0.645567	0.0437942	0.432477
IGHV3-64	0.64555	0.0438017	0.432477
M6PR	-0.645243	0.043935	0.432477
MPP1	0.645221	0.0439445	0.432477
ZBTB3	0.645144	0.0439779	0.432477
NBPF9	0.645102	0.0439964	0.432477
DRC1	-0.645081	0.0440054	0.432477
FAM71E1	0.645053	0.0440176	0.432477
MVD	-0.645008	0.0440374	0.432477
CACNA1E	-0.644883	0.0440916	0.432477
TCF15	0.644883	0.0440918	0.432477
CLIP3	-0.644803	0.0441266	0.432477
GTF3C4	0.644703	0.0441703	0.432477
CAPN1	-0.64469	0.0441758	0.432477
HBP1	-0.644516	0.0442521	0.432477
NPBWR1	0.644471	0.0442715	0.432477
PCNA	-0.644451	0.0442806	0.432477
TM4SF5	0.644363	0.0443189	0.432477
FSTL3	0.644321	0.0443371	0.432477
DEPDC7	0.644122	0.0444246	0.432477
GTF3C5	-0.644109	0.0444299	0.432477
TMEM11	0.644081	0.0444422	0.432477
TJAP1	-0.64403	0.0444647	0.432477
SIX5	0.644025	0.0444671	0.432477
DYSF	-0.644	0.044478	0.432477
SLC25A12	-0.64393	0.0445086	0.432477
GABRB2	-0.643884	0.0445289	0.432477
LYSMD3	0.643825	0.0445545	0.432477
SPATA1	-0.643815	0.044559	0.432477
IGHV3-13	0.643797	0.0445671	0.432477
PHF19	-0.643709	0.0446058	0.432477
RAB3C	-0.643585	0.04466	0.432477
OR52E2	0.643507	0.0446944	0.432477
DVL3	-0.6434	0.0447417	0.432477
CADM2	-0.643367	0.0447562	0.432477
TEX35	-0.643243	0.0448109	0.432477
GMFG	-0.643233	0.0448153	0.432477
CLDN25	0.643163	0.0448458	0.432477
ABCD2	-0.643106	0.0448711	0.432477
MGARP	0.643073	0.0448857	0.432477
NAA30	0.642983	0.0449255	0.432477
LENG1	0.642938	0.0449453	0.432477
ACER3	-0.64293	0.044949	0.432477
CZIB	0.642926	0.0449505	0.432477
OR5AC2	-0.642854	0.0449825	0.432477
KRTAP4-12	-0.642731	0.0450365	0.432477
PRSS36	0.642524	0.0451283	0.432477
NYX	0.642444	0.0451637	0.432477
IGHV3OR16-10	0.642245	0.0452519	0.432477
CAPN3	-0.642234	0.0452569	0.432477
FUNDC1	0.642227	0.04526	0.432477
RHBDD1	-0.642199	0.0452724	0.432477
BICRAL	-0.641962	0.0453778	0.432477
TMEM179	-0.641891	0.0454092	0.432477
PMP2	-0.641858	0.0454237	0.432477
SCARF2	0.641828	0.0454373	0.432477
REG4	-0.641799	0.0454501	0.432477
DCAF10	-0.641681	0.0455027	0.432477
ITGB1BP1	0.641654	0.0455149	0.432477
TMEM97	0.641562	0.0455556	0.432477
REC114	-0.641483	0.0455908	0.432477
CEP57L1	0.641454	0.0456038	0.432477
DDX19B	-0.641453	0.045604	0.432477
IGHV1OR15-9	0.641409	0.0456241	0.432477
IPO4	0.641404	0.0456263	0.432477
FGF8	-0.641392	0.0456316	0.432477
YBX3	0.641195	0.0457194	0.432477
CYP26A1	0.641169	0.045731	0.432477
CDC42BPG	-0.641089	0.0457667	0.432477
POMGNT2	0.641064	0.0457781	0.432477
GYG1	-0.640992	0.0458102	0.432477
LCP1	-0.640871	0.0458643	0.432477
SMIM35	-0.640756	0.0459156	0.432477
AKNAD1	0.640622	0.0459759	0.432477
HMGCL	0.640496	0.0460326	0.432477
RAB28	-0.640368	0.0460897	0.432477
IGHV3-30	0.64024	0.0461475	0.432477
ZNRF3	0.640154	0.0461858	0.432477
MYDGF	-0.640001	0.0462549	0.432477
OLIG1	0.639835	0.0463296	0.432477
NR1I2	0.639806	0.0463426	0.432477
GTF2F2	-0.639674	0.0464021	0.432477
UBFD1	0.639669	0.0464043	0.432477
SLFN12L	0.639618	0.0464272	0.432477
GPR20	0.639527	0.0464686	0.432477
CNTROB	-0.639438	0.0465088	0.432477
GTF2IRD1	-0.63941	0.0465212	0.432477
PLSCR2	0.639409	0.0465217	0.432477
ZSCAN12	-0.639397	0.0465275	0.432477
SYNE4	-0.639396	0.0465278	0.432477
CYBA	0.639392	0.0465294	0.432477
SLC25A6	0.639366	0.0465411	0.432477
TP53I13	0.639358	0.0465449	0.432477
PAH	-0.639282	0.0465792	0.432477
TJP1	0.639184	0.0466236	0.432477
CCDC69	-0.639114	0.0466552	0.432477
PFKFB4	-0.639075	0.0466731	0.432477
TSPY1	0.639057	0.0466812	0.432477
PTPRR	-0.639043	0.0466875	0.432477
PDCL3	0.638723	0.0468324	0.432477
ABHD16B	0.638629	0.0468752	0.432477
PPP1R3E	0.638538	0.0469167	0.432477
TASOR	-0.638451	0.0469562	0.432477
SLC6A5	-0.638222	0.0470602	0.432477
TMEM44	-0.638217	0.0470625	0.432477
B3GALT6	0.638213	0.0470646	0.432477
DOK3	0.638176	0.0470812	0.432477
CLCNKB	-0.638148	0.0470941	0.432477
GSTZ1	-0.638064	0.0471324	0.432477
PPP3CA	-0.637971	0.0471746	0.432477
NBPF1	0.637929	0.0471937	0.432477
IGHV3-53	0.637925	0.0471959	0.432477
MEGF11	-0.637911	0.0472021	0.432477
GPX4	-0.637905	0.0472049	0.432477
NODAL	0.637864	0.0472238	0.432477
HLA-DQB2	0.637812	0.0472475	0.432477
DPT	-0.637757	0.0472724	0.432477
PSD	0.637637	0.0473275	0.432477
C11orf45	0.637547	0.0473682	0.432477
TTPA	0.637508	0.0473862	0.432477
RBM46	-0.637506	0.0473871	0.432477
RUNDC3B	-0.637335	0.0474656	0.432477
MFAP4	0.637304	0.0474799	0.432477
EVL	-0.637298	0.0474824	0.432477
RUVBL1	-0.637276	0.0474926	0.432477
JUNB	0.637238	0.0475097	0.432477
GRINA	0.637205	0.0475249	0.432477
FOXL1	0.637164	0.0475438	0.432477
MED13L	0.637062	0.0475904	0.432477
ATP6AP1	0.637049	0.0475965	0.432477
ADAMTSL2	-0.637037	0.0476023	0.432477
HECTD4	-0.636906	0.0476623	0.432477
PACRGL	-0.636888	0.0476707	0.432477
CLCNKA	-0.636873	0.0476772	0.432477
TST	0.636833	0.0476958	0.432477
SGSM3	-0.636813	0.0477049	0.432477
APBB1	-0.636662	0.0477744	0.432477
PIK3R2	0.636657	0.0477766	0.432477
C6orf141	0.636606	0.0478	0.432477
ATP2A1	-0.636484	0.0478561	0.432477
CD24	0.636468	0.0478634	0.432477
C6orf132	0.636449	0.0478724	0.432477
C3orf80	0.636422	0.0478849	0.432477
LDHD	0.636421	0.0478854	0.432477
TNFRSF13C	0.636327	0.0479285	0.432477
RP1L1	0.636315	0.0479343	0.432477
IL17RC	-0.636293	0.0479442	0.432477
C1orf196	-0.636289	0.0479462	0.432477
ATP2A3	0.636287	0.0479469	0.432477
CLASP1	-0.636261	0.0479591	0.432477
FGF4	0.636233	0.0479718	0.432477
ERCC2	-0.636112	0.0480279	0.432477
ITGBL1	-0.636108	0.0480295	0.432477
ASB4	-0.635991	0.0480839	0.432477
MBOAT4	0.635989	0.0480846	0.432477
PODNL1	-0.635953	0.0481013	0.432477
CORO6	-0.635843	0.0481521	0.432477
IGHV3-30-3	0.635825	0.0481603	0.432477
TMEM104	-0.635758	0.0481916	0.432477
B3GAT3	0.635714	0.0482116	0.432477
RIMBP3B	0.635696	0.0482199	0.432477
SLC25A32	-0.635569	0.0482791	0.432477
CD320	0.635493	0.0483142	0.432477
IGHV3-33	0.635477	0.0483214	0.432477
TMEM39B	-0.635467	0.0483259	0.432477
PPP2R2C	-0.635426	0.0483452	0.432477
RIMBP3C	0.635423	0.0483467	0.432477
IGSF23	0.63535	0.0483804	0.432477
FOXN1	0.635286	0.0484102	0.432477
VAX2	0.635135	0.0484804	0.432477
ZMAT5	-0.635121	0.0484868	0.432477
BRINP2	-0.635115	0.0484895	0.432477
HCG22	0.634968	0.0485577	0.432477
RELN	-0.634964	0.0485596	0.432477
FRMD3	-0.634959	0.048562	0.432477
NBPF14	0.634923	0.0485786	0.432477
TENT5A	-0.634892	0.0485931	0.432477
FXN	0.634752	0.0486582	0.432477
MORC4	0.634747	0.0486605	0.432477
SSTR4	0.634586	0.0487355	0.432477
UHRF1	0.634532	0.0487609	0.432477
PPP1R16B	-0.634475	0.0487875	0.432477
PAIP1	0.634462	0.0487934	0.432477
ADRB1	0.634459	0.0487951	0.432477
LPCAT2	-0.634368	0.0488376	0.432477
ANKRD27	-0.634304	0.0488673	0.432477
RIMBP3	0.634275	0.0488807	0.432477
IGHV3-21	0.634166	0.0489316	0.432477
MIA	-0.634155	0.0489368	0.432477
FGF23	0.634144	0.0489419	0.432477
FCHO1	-0.634066	0.0489785	0.432477
C22orf23	-0.634065	0.0489789	0.432477
ITGA11	-0.634064	0.0489794	0.432477
ELL2	-0.634039	0.0489911	0.432477
ALDH5A1	0.633997	0.0490106	0.432477
FOXA1	0.633991	0.0490137	0.432477
GKAP1	-0.63393	0.049042	0.432477
RPL29	0.633866	0.0490719	0.432477
SNRNP70	0.633839	0.0490849	0.432477
HMX2	-0.633704	0.0491479	0.432477
APOLD1	0.633676	0.0491613	0.432477
LAP3	0.63358	0.0492059	0.432477
USP48	-0.633569	0.0492115	0.432477
TANC2	-0.633564	0.0492137	0.432477
FOXL2	0.633472	0.0492568	0.432477
SIGLEC15	0.633449	0.0492677	0.432477
RASGRF2	-0.633424	0.0492794	0.432477
GPR107	-0.633375	0.0493023	0.432477
SNTG2	-0.633338	0.0493198	0.432477
RASSF7	0.633328	0.0493244	0.432477
ZFYVE28	0.63323	0.0493706	0.432477
CD302	0.633213	0.0493784	0.432477
SHLD1	-0.633148	0.049409	0.432477
ARMC5	0.633088	0.0494374	0.432477
MEX3D	0.633087	0.0494377	0.432477
SSU72P8	0.633046	0.0494571	0.432477
TUSC1	0.632943	0.0495054	0.432477
THBD	0.632925	0.0495139	0.432477
CAVIN1	-0.63278	0.0495825	0.432477
H2AFJ	0.632777	0.0495838	0.432477
HPCAL1	0.632762	0.0495911	0.432477
PLSCR3	0.632631	0.0496529	0.432477
SEMA5B	-0.632609	0.0496631	0.432477
DBNDD1	-0.632598	0.0496682	0.432477
POTEA	0.632526	0.0497021	0.432477
KLHL35	0.632428	0.0497488	0.432477
PPDPF	0.632413	0.0497558	0.432477
CSRP3	0.632356	0.0497825	0.432477
RCN3	-0.632354	0.0497836	0.432477
KLHL40	0.632246	0.0498345	0.432477
TLNRD1	0.632213	0.0498503	0.432477
SLC2A3	0.632186	0.0498628	0.432477
MBLAC1	0.632164	0.0498732	0.432477
YIPF2	-0.632136	0.0498869	0.432477
RARS2	-0.632037	0.0499337	0.432477
BATF3	0.632008	0.0499471	0.432477
PTPRQ	-0.6319	0.0499985	0.432477
ZFAT	-0.631844	0.0500253	0.432477
ACTN1	-0.631824	0.0500345	0.432477
VWA3A	-0.6318	0.0500459	0.432477
SGSH	-0.631758	0.0500657	0.432477
SLA	0.631739	0.0500748	0.432477
SMC5	-0.631666	0.0501097	0.432477
TCAIM	-0.631641	0.0501214	0.432477
LRRC26	0.631609	0.0501367	0.432477
CHERP	-0.631422	0.0502254	0.432477
SULF2	-0.631365	0.0502525	0.432477
NHP2	-0.631348	0.0502609	0.432477
SLC2A5	0.631332	0.0502681	0.432477
MINDY4	-0.631319	0.0502745	0.432477
EP400	-0.631263	0.0503014	0.432477
RRP1B	0.631247	0.0503087	0.432477
IGHV3-23	0.631157	0.0503517	0.432477
GPR150	0.631128	0.0503654	0.432477
TMEM79	0.631058	0.0503989	0.432477
GAB4	0.630903	0.0504725	0.432477
CC2D2A	-0.630895	0.0504767	0.432477
ATP10A	0.630779	0.0505317	0.432477
C2orf68	0.630713	0.0505637	0.432477
RBFOX3	-0.63067	0.050584	0.432477
SLC5A5	-0.630554	0.0506393	0.432477
FAM184B	-0.630462	0.0506834	0.432477
GALNT16	-0.630375	0.0507249	0.432477
DDX10	-0.630235	0.0507922	0.432477
LRP12	0.63002	0.0508954	0.432477
UQCRFS1P1	0.629845	0.0509793	0.432477
IGHV3-20	0.629691	0.0510532	0.432477
KCNIP2	-0.629674	0.0510615	0.432477
C8orf44	0.629666	0.0510652	0.432477
NPC2	0.629637	0.0510791	0.432477
PPP1R3D	0.629634	0.0510808	0.432477
NADSYN1	-0.62963	0.0510825	0.432477
NOL9	0.629594	0.0510997	0.432477
TMED2	-0.629553	0.0511196	0.432477
SSU72P4	0.629493	0.0511486	0.432477
KLHL14	-0.629394	0.0511964	0.432477
SHE	0.629377	0.0512043	0.432477
FSHR	-0.629353	0.051216	0.432477
MRPS24	0.629335	0.0512244	0.432477
GPATCH8	0.629309	0.0512371	0.432477
IGHV3-49	0.629249	0.0512659	0.432477
GLS2	-0.629216	0.0512819	0.432477
UBAC1	-0.629161	0.0513085	0.432477
IGF2BP2	-0.629081	0.0513469	0.432477
IKBIP	-0.628873	0.0514476	0.432477
PANK3	0.62884	0.0514637	0.432477
CAB39L	-0.62873	0.0515169	0.432477
TAF12	-0.628727	0.0515181	0.432477
CALCA	0.628699	0.0515319	0.432477
ARG1	0.628504	0.051626	0.432477
NCAPG2	-0.628488	0.0516338	0.432477
SPTLC2	-0.628451	0.0516518	0.432477
SUN5	-0.628448	0.051653	0.432477
SSU72P3	0.628418	0.0516677	0.432477
HES3	0.628415	0.0516692	0.432477
ELOVL5	-0.628328	0.0517115	0.432477
GP5	0.628143	0.051801	0.432477
SSU72P2	0.628132	0.0518063	0.432477
MSRB2	0.628057	0.0518431	0.432477
TMEM225B	-0.628035	0.0518537	0.432477
UNC119	0.628033	0.0518547	0.432477
CHRNA4	0.627996	0.0518728	0.432477
SARM1	0.62795	0.0518947	0.432477
LRPAP1	0.62792	0.0519097	0.432477
LAMB1	-0.627887	0.0519255	0.432477
RALBP1	0.627792	0.0519716	0.432477
MGAT5B	-0.627788	0.0519737	0.432477
METTL18	-0.62777	0.0519826	0.432477
TUBB6	0.627732	0.0520011	0.432477
MYO1G	-0.627676	0.0520283	0.432477
SMIM1	-0.627657	0.0520372	0.432477
MANBA	-0.627568	0.0520807	0.432477
PRXL2A	0.627554	0.0520876	0.432477
KRBA2	-0.627545	0.052092	0.432477
CPA1	0.62754	0.0520946	0.432477
YRDC	0.627532	0.0520983	0.432477
ZDHHC4	0.627527	0.0521007	0.432477
HOXD4	0.627511	0.0521087	0.432477
FAM71C	0.627296	0.0522136	0.432477
IGHV3-43D	0.627246	0.0522376	0.432477
GDF7	0.627131	0.0522942	0.432477
KBTBD4	0.627064	0.0523267	0.432477
PLEKHA2	-0.627043	0.0523372	0.432477
LAYN	0.627035	0.0523408	0.432477
MAPRE1	0.627035	0.0523408	0.432477
SRPRA	0.627018	0.0523489	0.432477
CST3	0.627016	0.0523503	0.432477
HOXB3	0.626928	0.0523931	0.432477
NDUFC2	-0.626924	0.0523952	0.432477
TM4SF20	0.626762	0.0524745	0.432477
FBF1	-0.626738	0.0524863	0.432477
BCL11A	-0.626666	0.0525214	0.432477
CCDC178	-0.626519	0.0525937	0.432477
KRTAP4-7	-0.62647	0.0526177	0.432477
GALNT9	-0.626434	0.0526352	0.432477
PABPC1	0.626417	0.0526437	0.432477
RTN4R	0.626361	0.0526711	0.432477
GHITM	-0.626323	0.0526898	0.432477
SERPINB10	0.626142	0.0527784	0.432477
STMN2	-0.626016	0.0528406	0.432477
DPP9	-0.625967	0.0528644	0.432477
SSU72P5	0.625722	0.0529852	0.432477
GLOD5	-0.625567	0.0530618	0.432477
TSG101	-0.625556	0.0530669	0.432477
CAV1	-0.625543	0.0530737	0.432477
TGM2	-0.625498	0.0530957	0.432477
CAMKMT	-0.625442	0.0531235	0.432477
CSNKA2IP	-0.625333	0.053177	0.432477
LOXL1	0.625278	0.0532043	0.432477
TENM4	-0.625182	0.0532517	0.432477
ZNF549	0.624992	0.0533459	0.432477
USP37	-0.624951	0.0533664	0.432477
TPSB2	0.624916	0.0533835	0.432477
ATP5F1EP2	-0.624892	0.0533956	0.432477
MACF1	-0.62489	0.0533961	0.432477
RAB11B	-0.624888	0.0533975	0.432477
NKX3-1	0.624796	0.0534431	0.432477
IGHV3-38	0.624741	0.05347	0.432477
SPSB1	-0.624738	0.0534717	0.432477
VAT1L	-0.624704	0.0534884	0.432477
SSU72P7	0.624696	0.0534927	0.432477
C1QBP	-0.624678	0.0535016	0.432477
SF3B4	0.624661	0.0535098	0.432477
EVA1A	0.624546	0.0535669	0.432477
ANKRD40	0.624414	0.0536323	0.432477
NT5C1B	0.624354	0.0536625	0.432477
NEMP2	0.624329	0.0536748	0.432477
MZF1	0.624308	0.0536849	0.432477
PLEKHG4B	0.624224	0.0537269	0.432477
CCNJ	-0.624206	0.053736	0.432477
CCNYL1	0.624121	0.053778	0.432477
FAM3B	-0.62405	0.0538137	0.432477
UNC13C	-0.624033	0.0538219	0.432477
DZANK1	-0.624019	0.0538292	0.432477
NBPF12	0.624016	0.0538307	0.432477
TTC29	-0.623999	0.0538388	0.432477
ACAD8	0.623987	0.0538447	0.432477
URAD	0.623785	0.0539455	0.432477
ADRA2A	0.623702	0.0539871	0.432477
MRPS26	0.6237	0.053988	0.432477
FOSL2	-0.623694	0.0539912	0.432477
APOL5	0.623681	0.0539975	0.432477
PARD6A	-0.623612	0.0540317	0.432477
IGHV3-9	0.623574	0.0540509	0.432477
FKBP9P1	0.62356	0.0540576	0.432477
STAT2	0.623525	0.0540752	0.432477
TSPY8	0.623491	0.0540921	0.432477
MIGA2	-0.623485	0.0540955	0.432477
FCER1G	0.623457	0.0541091	0.432477
NOL10	-0.623327	0.0541745	0.432477
GTSE1	0.623296	0.0541896	0.432477
IGHV1OR21-1	0.623231	0.0542223	0.432477
GTSF1L	0.623187	0.0542441	0.432477
VWC2	0.62318	0.0542479	0.432477
PROSER1	0.62314	0.0542676	0.432477
KIAA1549	0.623139	0.0542685	0.432477
TRABD	-0.623064	0.0543058	0.432477
TMEM141	-0.622924	0.0543762	0.432477
LRRC37A5P	0.622857	0.0544095	0.432477
PTGER1	0.622836	0.05442	0.432477
MLLT1	0.622824	0.0544265	0.432477
RADX	-0.622807	0.0544347	0.432477
DHTKD1	-0.622766	0.0544553	0.432477
CACNA2D4	-0.622752	0.0544622	0.432477
IGHV3-16	0.62271	0.0544833	0.432477
C16orf92	0.622707	0.0544847	0.432477
PFDN6	0.622665	0.0545059	0.432477
NUP35	-0.622663	0.0545069	0.432477
ZFAND1	-0.622626	0.0545255	0.432477
BROX	-0.622615	0.0545309	0.432477
CERT	-0.622609	0.054534	0.432477
SULT4A1	-0.622476	0.054601	0.432477
EPB41	-0.622471	0.0546036	0.432477
GFPT2	-0.622462	0.0546082	0.432477
NPW	0.622414	0.054632	0.432477
PTPN22	-0.622414	0.0546324	0.432477
SORCS2	-0.622401	0.0546389	0.432477
KSR2	-0.622369	0.054655	0.432477
POTEG	0.622367	0.0546556	0.432477
RNF2	-0.622319	0.0546801	0.432477
GABRD	-0.622315	0.0546818	0.432477
ABAT	-0.622181	0.0547495	0.432477
TMEM161A	-0.622078	0.0548015	0.432477
PHAX	0.622011	0.0548348	0.432477
TSPY4	0.621878	0.0549023	0.432477
PLIN5	0.621766	0.0549588	0.432477
BCL7A	0.621676	0.0550043	0.432477
MFSD9	0.62164	0.0550224	0.432477
ATG13	-0.621617	0.0550338	0.432477
PAK3	-0.621611	0.055037	0.432477
BLOC1S1	-0.621588	0.0550487	0.432477
ZCCHC18	0.621503	0.0550918	0.432477
PRR19	0.621495	0.0550954	0.432477
SFT2D3	0.621483	0.0551019	0.432477
NFKBIB	0.621438	0.0551245	0.432477
CNIH4	-0.621292	0.0551983	0.432477
CNGB1	0.62115	0.0552705	0.432477
PSME3	-0.621136	0.0552772	0.432477
EGLN3	-0.621059	0.0553165	0.432477
VTA1	-0.620993	0.0553496	0.432477
TPSD1	0.620847	0.0554241	0.432477
PLA2G2F	-0.620776	0.0554603	0.432477
S100A16	0.620729	0.0554842	0.432477
PM20D1	0.620588	0.0555557	0.432477
TERB1	-0.62052	0.05559	0.432477
C2CD2	0.620489	0.0556058	0.432477
STRADA	-0.620469	0.0556159	0.432477
CEP76	0.620414	0.0556443	0.432477
ZNF175	-0.620175	0.0557657	0.432477
TMEM184B	-0.620106	0.0558011	0.432477
TMEM267	-0.620105	0.0558014	0.432477
CACNA1S	-0.620105	0.0558015	0.432477
TSPAN2	0.620098	0.055805	0.432477
IRAK1	0.620084	0.0558121	0.432477
GMCL1	0.620046	0.0558319	0.432477
BHLHE41	0.620027	0.0558411	0.432477
NDFIP2	0.619971	0.0558701	0.432477
ACMSD	-0.619817	0.0559487	0.432477
TRIM44	0.619813	0.0559508	0.432477
RASSF1	0.619806	0.0559544	0.432477
KRTAP4-6	-0.619778	0.0559686	0.432477
IGHV1-45	0.619755	0.0559801	0.432477
ARL14	0.619732	0.055992	0.432477
TMEM179B	0.619625	0.0560469	0.432477
PRR22	0.619613	0.0560529	0.432477
ZGLP1	0.619558	0.0560812	0.432477
FZD4	0.61952	0.0561004	0.432477
SLC16A2	0.61951	0.0561054	0.432477
PRSS38	0.619451	0.0561359	0.432477
DENND6B	0.619406	0.0561589	0.432477
GALT	0.619262	0.0562324	0.432477
TMC4	-0.619252	0.0562379	0.432477
AIFM2	0.619131	0.0562997	0.432477
SPRED3	0.619069	0.0563317	0.432477
IGHV3-72	0.61902	0.0563565	0.432477
STMND1	-0.618919	0.0564084	0.432477
HERC1	-0.618871	0.0564334	0.432477
SYCE2	0.618808	0.0564657	0.432477
EIF3M	-0.618727	0.0565073	0.432477
GSE1	0.618697	0.0565226	0.432477
THSD7B	-0.618674	0.0565344	0.432477
ZXDA	0.618642	0.0565509	0.432477
FIBCD1	-0.618641	0.0565517	0.432477
GNA15	-0.61852	0.0566139	0.432477
OSM	0.618387	0.0566823	0.432477
MALT1	0.618381	0.0566853	0.432477
ZNF7	-0.618309	0.0567226	0.432477
GDAP1L1	-0.618302	0.0567259	0.432477
ZNF395	0.618291	0.0567319	0.432477
POTEB	0.61828	0.0567373	0.432477
ADAM5	0.618252	0.0567518	0.432477
POTEM	0.618214	0.0567716	0.432477
KLHL31	0.618192	0.0567826	0.432477
SLC23A2	-0.618187	0.0567855	0.432477
CBLN1	0.618103	0.0568287	0.432477
IMP4	0.618071	0.0568451	0.432477
GATA6	0.617972	0.0568964	0.432477
BAG2	0.617941	0.0569122	0.432477
MTMR7	-0.617941	0.0569126	0.432477
FAM32A	0.617913	0.056927	0.432477
CDKL3	-0.617904	0.0569315	0.432477
EFTUD2	-0.617852	0.0569586	0.432477
CD244	0.617769	0.0570013	0.432477
PRB3	0.617755	0.0570085	0.432477
MEST	-0.617502	0.0571394	0.432477
PMFBP1	0.617447	0.0571681	0.432477
TMEM151A	0.617354	0.0572162	0.432477
SPATS2	-0.617274	0.0572578	0.432477
ERP44	-0.617263	0.0572633	0.432477
HECW1	-0.617187	0.0573029	0.432477
INTS7	-0.617158	0.0573177	0.432477
TSC2	-0.617105	0.0573453	0.432477
CITED2	0.617063	0.0573672	0.432477
IL17REL	-0.616991	0.0574047	0.432477
PLEKHA3	0.616859	0.0574735	0.432477
KRTAP4-11	-0.616759	0.0575251	0.432477
IGHV3-73	0.616743	0.0575334	0.432477
HCLS1	-0.616685	0.0575636	0.432477
NUDT11	0.616603	0.0576066	0.432477
ETFB	-0.616418	0.0577029	0.432477
ABLIM1	-0.616373	0.0577264	0.432477
LIPN	0.616287	0.0577712	0.432477
CNDP1	-0.616209	0.0578119	0.432477
APLNR	0.616163	0.0578358	0.432477
FAM118A	-0.616077	0.0578807	0.432477
ACOT9	0.61607	0.0578848	0.432477
AASDHPPT	-0.616055	0.0578924	0.432477
MYOM3	-0.615944	0.0579503	0.432477
C11orf1	0.615908	0.057969	0.432477
POTEC	0.615899	0.0579739	0.432477
TSNAX	-0.615888	0.0579797	0.432477
ARRDC5	-0.615755	0.0580493	0.432477
CTSA	0.615739	0.0580576	0.432477
PAX3	-0.615705	0.0580754	0.432477
POTEH	0.61568	0.0580888	0.432477
DISP2	0.615645	0.0581071	0.432477
UPK3B	0.615586	0.0581376	0.432477
KRTAP4-5	-0.615364	0.058254	0.432477
SLC25A5	0.615292	0.058292	0.432477
TSPYL2	0.615266	0.0583056	0.432477
PCSK1N	0.615191	0.058345	0.432477
MAGED4B	-0.615191	0.0583452	0.432477
HEPACAM	0.615167	0.0583576	0.432477
VCPIP1	0.615153	0.058365	0.432477
NHLRC2	0.615142	0.0583708	0.432477
MYO1H	-0.615007	0.0584416	0.432477
UGDH	0.615001	0.0584448	0.432477
ATP5F1E	-0.614951	0.0584711	0.432477
ASTN1	-0.614879	0.0585093	0.432477
FZD10	0.614756	0.0585737	0.432477
CAPN15	0.6146	0.0586561	0.432477
FTO	-0.614596	0.0586583	0.432477
SAMD10	0.614549	0.0586829	0.432477
RABIF	0.614403	0.0587601	0.432477
ACSS2	-0.614395	0.0587643	0.432477
THRAP3	-0.614343	0.0587916	0.432477
NHLRC4	0.614239	0.0588465	0.432477
PDE6B	-0.614229	0.0588515	0.432477
SOHLH2	-0.614202	0.058866	0.432477
IGHV3OR15-7	0.614188	0.0588736	0.432477
TSC22D2	0.614163	0.0588866	0.432477
ABHD1	-0.614158	0.0588892	0.432477
SOAT2	-0.614152	0.0588926	0.432477
RPS12	-0.614074	0.0589338	0.432477
SYNDIG1L	-0.614034	0.0589548	0.432477
CTDSP2	-0.613999	0.0589735	0.432477
EMX2	0.61396	0.0589941	0.432477
CCL13	0.613865	0.0590442	0.432477
FAXC	-0.61378	0.0590891	0.432477
PAQR6	-0.613748	0.0591063	0.432477
CA8	-0.613633	0.0591673	0.432477
GAL	-0.613564	0.0592036	0.432477
TREH	-0.613465	0.0592565	0.432477
CTNNB1	0.61342	0.05928	0.432477
CA3	0.613385	0.0592986	0.432477
C4orf51	-0.613317	0.0593349	0.432477
TSPY3	0.613309	0.059339	0.432477
MPEG1	0.613293	0.0593478	0.432477
LIPK	0.613242	0.0593746	0.432477
C12orf57	0.61324	0.0593759	0.432477
GRTP1	0.613175	0.0594103	0.432477
L3MBTL4	-0.61307	0.0594659	0.432477
QPCTL	0.613056	0.0594736	0.432477
HUNK	-0.613043	0.0594804	0.432477
INPP5A	-0.612982	0.0595129	0.432477
GGT2	-0.612945	0.0595325	0.432477
POTED	0.612887	0.0595637	0.432477
INPP5F	0.612787	0.059617	0.432477
BCKDHB	-0.612747	0.0596379	0.432477
EBP	0.612662	0.0596836	0.432477
TACR2	-0.612647	0.0596914	0.432477
TFPT	-0.61258	0.0597273	0.432477
PAX6	-0.612563	0.0597359	0.432477
SIRT6	-0.612558	0.0597388	0.432477
SNAPC2	0.612552	0.0597422	0.432477
AP3D1	-0.612548	0.0597443	0.432477
TTC34	-0.612532	0.0597526	0.432477
IER5	0.612519	0.0597596	0.432477
TSPY2	0.612478	0.0597816	0.432477
UBXN6	0.61244	0.0598016	0.432477
ANKDD1A	-0.612269	0.0598931	0.432477
C3P1	0.612256	0.0598998	0.432477
PDZD8	-0.612217	0.0599212	0.432477
IGHV7-81	0.612163	0.0599498	0.432477
KRTAP4-9	-0.612144	0.0599598	0.432477
ZNF674	-0.611975	0.0600505	0.432477
FHDC1	0.611778	0.0601561	0.432477
ZMIZ1	-0.611706	0.0601944	0.432477
DRC7	-0.611675	0.060211	0.432477
NUDT10	0.611662	0.0602182	0.432477
NDUFA9	-0.611635	0.0602326	0.432477
CD164	0.611602	0.06025	0.432477
TAS2R40	0.611575	0.0602648	0.432477
SMPD4	-0.611341	0.0603905	0.432477
TSPYL5	-0.61131	0.0604072	0.432477
ACVR1	-0.611305	0.0604097	0.432477
TNFRSF14	0.611146	0.0604952	0.432477
CENPV	0.611116	0.0605116	0.432477
PMF1	-0.611115	0.0605117	0.432477
RNF175	-0.61106	0.0605417	0.432477
TMEM196	-0.611029	0.0605582	0.432477
NEK9	0.610998	0.0605751	0.432477
STX4	-0.610938	0.0606072	0.432477
BARD1	-0.610921	0.0606162	0.432477
MARCO	0.610722	0.0607234	0.432477
CEACAM20	-0.610712	0.060729	0.432477
MRPL17	0.610693	0.0607394	0.432477
STK10	-0.610621	0.0607782	0.432477
IGLV9-49	0.610612	0.060783	0.432477
RPH3A	-0.610587	0.0607965	0.432477
CTXND2	-0.610549	0.060817	0.432477
STEAP1B	0.610528	0.0608281	0.432477
ANKRD66	-0.610439	0.0608765	0.432477
CERCAM	-0.610434	0.0608791	0.432477
METTL2B	0.610288	0.060958	0.432477
MGAT4B	-0.610266	0.0609699	0.432477
SLC6A4	0.610137	0.0610397	0.432477
HSPG2	-0.610007	0.0611097	0.432477
ALG14	-0.609921	0.0611563	0.432477
GUCY1B2	0.609847	0.0611968	0.432477
BTBD9	-0.609844	0.0611981	0.432477
PLEKHM1	-0.609844	0.0611983	0.432477
SAP30L	0.609844	0.0611985	0.432477
HAS1	0.609784	0.0612309	0.432477
CCDC158	-0.60971	0.0612707	0.432477
SLC12A2	-0.609653	0.0613017	0.432477
TAX1BP3	-0.609557	0.0613539	0.432477
SPATA9	-0.609517	0.0613757	0.432477
FLNC	-0.609468	0.0614026	0.432477
FKBP4	0.609326	0.0614793	0.432477
DUSP15	0.609287	0.0615005	0.432477
RNASE13	0.609282	0.0615034	0.432477
NADK	-0.609251	0.0615203	0.432477
MRPS9	0.609204	0.0615456	0.432477
CC2D2B	0.6092	0.0615478	0.432477
PXMP2	-0.609113	0.0615956	0.432477
CDKN3	-0.609038	0.0616363	0.432477
CCDC85B	0.60903	0.0616404	0.432477
PDZD11	0.608972	0.0616721	0.432477
LDLRAD3	-0.608923	0.0616985	0.432477
ZFP36	0.608805	0.0617632	0.432477
CYB5D2	0.608797	0.0617673	0.432477
GPX2	-0.608746	0.0617952	0.432477
ZNF767P	0.608526	0.0619154	0.432477
RBMS2	-0.608506	0.0619261	0.432477
XRCC5	-0.60848	0.0619403	0.432477
TAAR5	0.608454	0.0619548	0.432477
BCL3	0.608441	0.061962	0.432477
UBE2M	-0.608364	0.0620039	0.432477
VWA2	-0.608355	0.0620089	0.432477
IGHV3-43	0.60828	0.06205	0.432477
KCNE5	0.608163	0.0621141	0.432477
LIPE	0.608118	0.0621385	0.432477
CCDC200	-0.608026	0.0621889	0.432477
PPT2	0.607983	0.0622127	0.432477
IDI1	0.607922	0.0622459	0.432477
EDA	-0.607919	0.0622473	0.432477
TM4SF4	0.607891	0.0622626	0.432477
CHD7	0.60783	0.0622962	0.432477
RGMA	0.607809	0.0623078	0.432477
ADRB2	0.607767	0.0623311	0.432477
DLGAP2	-0.607734	0.0623488	0.432477
CERS3	-0.607531	0.0624602	0.432477
ERICH5	0.607522	0.0624655	0.432477
LLGL2	-0.607466	0.0624963	0.432477
BPIFB4	-0.607426	0.0625181	0.432477
NBAS	-0.607401	0.062532	0.432477
ADRM1	-0.607354	0.0625575	0.432477
MAU2	-0.607316	0.0625783	0.432477
CNOT11	0.607248	0.0626158	0.432477
MRPS18C	-0.607128	0.062682	0.432477
RGS2	0.607089	0.0627034	0.432477
DOP1A	-0.607002	0.0627512	0.432477
POTEB3	0.607	0.0627525	0.432477
TEX50	-0.606951	0.0627796	0.432477
GGT3P	-0.606928	0.0627924	0.432477
PIH1D3	-0.606883	0.062817	0.432477
PSMD12	0.606808	0.0628583	0.432477
LRRIQ4	0.606787	0.0628702	0.432477
ACOT7	-0.606675	0.0629316	0.432477
CCDC141	-0.606674	0.0629325	0.432477
HOXC13	0.606663	0.0629384	0.432477
POLR2J	-0.606651	0.0629448	0.432477
TSFM	0.60655	0.063001	0.432477
POLR3F	-0.606545	0.0630037	0.432477
ANK3	-0.606521	0.0630171	0.432477
RARRES2	-0.60652	0.0630172	0.432477
SMC1B	-0.60651	0.0630229	0.432477
AMTN	0.606448	0.063057	0.432477
FCRL2	0.606388	0.0630903	0.432477
EMD	0.606332	0.0631214	0.432477
TMEM151B	0.606316	0.0631302	0.432477
ATPAF2	0.606163	0.0632147	0.432477
PHYHIP	-0.606138	0.0632289	0.432477
EPDR1	0.606109	0.063245	0.432477
C1orf167	0.606098	0.0632507	0.432477
EIF3A	0.605887	0.0633677	0.432477
SGCZ	-0.605829	0.0633999	0.432477
PAM16	0.605802	0.0634151	0.432477
PARP10	0.605747	0.0634457	0.432477
AP2M1	-0.605746	0.0634458	0.432477
IL26	-0.605678	0.0634837	0.432477
NCOA4	0.605636	0.0635069	0.432477
CALML4	0.605614	0.0635194	0.432477
STOX1	0.605512	0.0635761	0.432477
TYROBP	0.605491	0.0635879	0.432477
AK8	-0.605438	0.0636171	0.432477
THNSL2	0.605314	0.0636858	0.432477
BICDL2	0.605284	0.063703	0.432477
COA1	0.605242	0.0637261	0.432477
RRM2B	-0.605229	0.0637335	0.432477
NUDT6	-0.605188	0.0637562	0.432477
FAM133A	0.605146	0.0637799	0.432477
CPZ	-0.605056	0.0638298	0.432477
CCDC54	-0.605051	0.0638327	0.432477
FMR1NB	0.605	0.0638611	0.432477
GGT1	-0.604946	0.0638913	0.432477
SYNM	0.604829	0.0639563	0.432477
DZIP1	0.604824	0.0639594	0.432477
PRDM16	0.604746	0.0640026	0.432477
FIS1	0.604676	0.0640418	0.432477
ARFGEF3	-0.604556	0.0641085	0.432477
CRHBP	0.604512	0.0641334	0.432477
ZXDB	0.60451	0.0641346	0.432477
TPT1P8	0.604506	0.0641365	0.432477
ZNF317	-0.604377	0.064209	0.432477
LRRC6	0.604296	0.0642541	0.432477
EBF1	-0.604266	0.064271	0.432477
SLC17A9	0.604215	0.0642993	0.432477
SLC9A3	-0.604208	0.0643033	0.432477
RMC1	0.604187	0.0643153	0.432477
C1QTNF2	0.604156	0.0643323	0.432477
SUMO4	0.604075	0.0643782	0.432477
IL18	0.604055	0.0643889	0.432477
HLA-DQB1	0.604042	0.0643962	0.432477
TDP1	0.604021	0.0644083	0.432477
YOD1	0.604013	0.0644124	0.432477
SBF2	-0.603936	0.0644558	0.432477
PLCB4	-0.603862	0.0644972	0.432477
AVPR2	0.603829	0.0645161	0.432477
LMO3	-0.603825	0.0645183	0.432477
ALKBH5	0.603767	0.0645506	0.432477
IGHV1-46	0.603753	0.0645587	0.432477
R3HDM4	-0.60374	0.0645659	0.432477
PROSER2	0.603726	0.0645738	0.432477
MS4A18	0.603673	0.0646037	0.432477
PGS1	0.603662	0.0646097	0.432477
GRIN3A	-0.603658	0.0646119	0.432477
GPR52	-0.603577	0.0646575	0.432477
ZNF217	0.60355	0.0646725	0.432477
TACSTD2	0.603545	0.0646755	0.432477
TUBB1	0.603285	0.0648216	0.432477
RHOD	0.603277	0.0648262	0.432477
WDR17	-0.603256	0.0648379	0.432477
NDUFB4	-0.603256	0.0648381	0.432477
BACE1	-0.603218	0.0648593	0.432477
LIN28B	-0.60319	0.0648751	0.432477
CREB3L2	-0.60312	0.0649147	0.432477
TRH	0.603066	0.0649448	0.432477
RNF149	0.603065	0.0649456	0.432477
AQP8	0.603047	0.0649555	0.432477
DCTN6	0.603007	0.0649785	0.432477
HP1BP3	-0.602996	0.0649844	0.432477
PNRC1	0.602938	0.0650174	0.432477
OTOP2	0.602897	0.0650403	0.432477
IRF9	-0.602796	0.0650971	0.432477
MYH9	-0.602772	0.0651109	0.432477
ANGPTL2	0.60272	0.0651401	0.432477
YTHDF3	0.602709	0.0651465	0.432477
SHANK2	-0.602705	0.0651487	0.432477
MAST2	0.60268	0.0651627	0.432477
TAF7L	0.602675	0.0651658	0.432477
UNC13D	-0.602627	0.0651927	0.432477
PDCD6IP	0.602613	0.0652007	0.432477
DCAF12L2	0.602607	0.0652042	0.432477
METTL8	-0.602571	0.0652245	0.432477
KIF3A	-0.602552	0.0652348	0.432477
UBXN11	0.602538	0.0652432	0.432477
ELAVL4	-0.602504	0.0652621	0.432477
HR	-0.602484	0.0652736	0.432477
TXNL4A	-0.602482	0.0652745	0.432477
ANG	0.602461	0.0652864	0.432477
TMEM39A	0.602459	0.0652877	0.432477
SLAMF6	0.602443	0.0652967	0.432477
SLC18A2	0.602391	0.0653263	0.432477
FAM90A10P	0.602361	0.065343	0.432477
ANKRD63	0.602311	0.0653711	0.432477
GRIK4	-0.602265	0.0653972	0.432477
WHAMM	0.602244	0.0654091	0.432477
NOS1AP	-0.602242	0.0654103	0.432477
FZD2	-0.602224	0.0654207	0.432477
FKBP14	0.60215	0.0654625	0.432477
STT3A	-0.602142	0.0654672	0.432477
FAM131B	0.602112	0.0654841	0.432477
SLC7A6	-0.602075	0.065505	0.432477
RPTOR	-0.602025	0.0655334	0.432477
ST5	-0.601957	0.0655719	0.432477
CTSC	-0.601948	0.0655772	0.432477
DPYSL4	0.601861	0.0656264	0.432477
PAX1	0.601828	0.0656451	0.432477
HINT1	0.601645	0.0657491	0.432477
DVL1P1	0.601534	0.0658119	0.432477
TAF5L	0.601525	0.0658174	0.432477
ERI3	-0.601508	0.0658269	0.432477
TLCD3A	-0.601508	0.0658271	0.432477
NT5DC1	-0.601352	0.0659159	0.432477
SRSF4	0.60133	0.0659284	0.432477
SLC7A2	-0.601294	0.0659485	0.432477
FAM170A	-0.601288	0.0659522	0.432477
AK5	-0.60127	0.0659622	0.432477
RCN1	0.601213	0.0659947	0.432477
ZNF529	-0.601148	0.0660318	0.432477
WDR18	-0.601089	0.0660656	0.432477
IFT57	-0.601071	0.0660755	0.432477
SGMS2	0.601045	0.0660902	0.432477
MORC2	0.601034	0.0660967	0.432477
XBP1	0.601025	0.0661017	0.432477
ATP6V0A4	-0.600982	0.0661265	0.432477
GTF2H1	0.60093	0.0661563	0.432477
FLG2	0.600844	0.066205	0.432477
PCDH7	0.600823	0.0662171	0.432477
ZUP1	0.600795	0.066233	0.432477
PLD6	0.600774	0.0662449	0.432477
TSPY9P	0.60076	0.0662531	0.432477
LTO1	-0.600717	0.0662778	0.432477
CMTM8	-0.600715	0.0662791	0.432477
ZNF565	-0.600641	0.0663209	0.432477
PCYOX1	0.600559	0.0663679	0.432477
IGHV1-2	0.600484	0.0664108	0.432477
SHB	-0.600418	0.0664483	0.432477
PTOV1	0.600389	0.0664653	0.432477
AKAP17A	0.600386	0.0664667	0.432477
ZNF766	0.60037	0.0664759	0.432477
NDUFA3	-0.600357	0.0664834	0.432477
CCNYL2	0.600339	0.0664938	0.432477
PGK1	0.600333	0.0664971	0.432477
OGT	-0.600311	0.0665099	0.432477
CNP	0.600301	0.0665155	0.432477
ZNF446	0.600268	0.0665345	0.432477
MYL2	-0.600266	0.0665353	0.432477
UBXN4	0.600238	0.0665516	0.432477
ZNF345	-0.600141	0.0666074	0.432477
EHMT1	-0.600093	0.0666348	0.432477
HMG20B	-0.600061	0.0666533	0.432477
CARS2	0.600002	0.0666871	0.432477
TRRAP	-0.599939	0.066723	0.432477
ZCCHC7	-0.599897	0.0667468	0.432477
NUDT16	0.599844	0.0667774	0.432477
FAM24B	0.599766	0.066822	0.432477
AXL	-0.599752	0.0668303	0.432477
GALNT14	-0.599714	0.0668519	0.432477
DERPC	0.599618	0.0669075	0.432477
TMC1	-0.599616	0.0669084	0.432477
RHOXF2B	0.599472	0.0669914	0.432477
ATRX	-0.599312	0.0670834	0.432477
TMEM209	-0.599291	0.0670954	0.432477
UNC119B	0.599236	0.0671271	0.432477
YLPM1	0.59911	0.0671998	0.432477
CHCHD1	0.599091	0.0672108	0.432477
IFT81	-0.599077	0.0672185	0.432477
UNC13A	-0.599048	0.0672353	0.432477
SV2B	-0.599009	0.0672576	0.432477
MEN1	0.598893	0.0673247	0.432477
ZNF480	0.598879	0.0673329	0.432477
VWA5B2	-0.598773	0.0673943	0.432477
SLC4A5	0.598665	0.0674566	0.432477
LGALS4	-0.598628	0.0674781	0.432477
QRFPR	-0.598603	0.0674924	0.432477
SLC11A1	-0.598545	0.0675258	0.432477
FAM90A27P	0.598436	0.0675887	0.432477
CPHXL	0.598416	0.0676004	0.432477
POU2AF1	0.598314	0.0676595	0.432477
NPIPB3	0.598296	0.0676696	0.432477
N6AMT1	0.598293	0.0676717	0.432477
TSACC	0.598265	0.0676879	0.432477
RAF1	-0.598261	0.0676902	0.432477
ZCCHC24	-0.598205	0.0677225	0.432477
COLCA2	0.598154	0.0677522	0.432477
OR52B2	0.598123	0.0677698	0.432477
CFAP161	0.598118	0.0677727	0.432477
FCF1	-0.598103	0.0677817	0.432477
PI4K2A	0.598078	0.0677959	0.432477
CDK7	-0.598061	0.0678062	0.432477
CAPNS2	0.597995	0.0678444	0.432477
TBC1D4	-0.597949	0.0678711	0.432477
TNFRSF11B	-0.597795	0.06796	0.432477
CEP152	-0.597753	0.0679845	0.432477
WISP2	0.5977	0.0680153	0.432477
CADPS	-0.597678	0.0680283	0.432477
RCHY1	-0.597638	0.0680516	0.432477
UBN2	0.597625	0.0680592	0.432477
MED9	0.597475	0.0681462	0.432477
BCL2L15	0.597465	0.0681519	0.432477
UBE2E1	-0.597431	0.0681718	0.432477
BRIP1	-0.597323	0.0682347	0.432477
REEP5	-0.597266	0.0682676	0.432477
TMEM233	-0.596857	0.0685065	0.432477
SLIT3	-0.596791	0.0685448	0.432477
LNP1	0.596739	0.0685753	0.432477
MYOZ3	0.596699	0.0685983	0.432477
BTG4	-0.596588	0.0686633	0.432477
H1-3	0.596571	0.0686734	0.432477
IRF7	0.596558	0.0686812	0.432477
BIRC3	0.596468	0.0687336	0.432477
IL13RA2	0.596417	0.0687637	0.432477
HS3ST3A1	0.59641	0.0687673	0.432477
FAM167A	-0.596378	0.0687865	0.432477
AGTRAP	-0.596343	0.0688066	0.432477
GPR143	0.596327	0.0688162	0.432477
EVC	-0.596323	0.0688187	0.432477
ZNF454	-0.596318	0.0688212	0.432477
MPC2	-0.59629	0.068838	0.432477
DNAAF3	-0.596163	0.0689118	0.432477
RABEP1	0.596136	0.0689281	0.432477
KMT5A	0.596132	0.0689304	0.432477
AP1S3	-0.596112	0.0689419	0.432477
C3orf20	-0.595892	0.0690709	0.432477
MTFR1L	-0.595888	0.0690733	0.432477
FAM83F	0.595803	0.0691235	0.432477
ST3GAL3	-0.595771	0.0691419	0.432477
MSX1	0.595666	0.0692034	0.432477
ABCD4	-0.595568	0.0692613	0.432477
KIAA0930	-0.595464	0.0693227	0.432477
NMRK2	-0.595462	0.0693238	0.432477
SOGA3	-0.595434	0.0693401	0.432477
NUS1	0.595381	0.0693714	0.432477
INSRR	-0.595377	0.0693735	0.432477
PARP1	-0.595293	0.0694233	0.432477
XAF1	-0.595251	0.0694477	0.432477
TEX26	-0.595241	0.0694536	0.432477
RHOXF2	0.595233	0.0694581	0.432477
SNRPA	-0.595229	0.0694606	0.432477
CKMT1B	0.595181	0.0694888	0.432477
CAND2	0.595175	0.0694923	0.432477
TBX10	-0.595167	0.0694973	0.432477
POLR1A	-0.595139	0.0695136	0.432477
KCNJ11	0.595076	0.0695508	0.432477
IGF2R	-0.595065	0.0695571	0.432477
PEMT	-0.595025	0.0695808	0.432477
STARD10	-0.59497	0.0696134	0.432477
MRVI1	-0.594962	0.0696181	0.432477
SF3A2	-0.594933	0.0696352	0.432477
CIAO2A	-0.594865	0.069675	0.432477
PPM1E	0.594793	0.069718	0.432477
ACTR2	-0.594731	0.0697545	0.432477
TEX9	-0.594725	0.0697578	0.432477
TOPBP1	-0.594575	0.0698465	0.432477
LYRM1	-0.594499	0.0698912	0.432477
SLC25A44	0.594451	0.06992	0.432477
ZNF717	0.594445	0.0699236	0.432477
ZNF610	0.594405	0.0699472	0.432477
XRRA1	-0.594385	0.0699587	0.432477
IGHV1-18	0.594368	0.0699692	0.432477
ZSCAN26	-0.594352	0.0699783	0.432477
MYOD1	0.594178	0.0700814	0.432477
TMEM140	0.594154	0.0700955	0.432477
TRIM21	-0.594114	0.0701195	0.432477
PIK3C2A	-0.594041	0.0701628	0.432477
GPRC5A	0.593852	0.0702748	0.432477
OR6C76	0.593826	0.0702901	0.432477
SLC7A14	-0.593814	0.0702974	0.432477
LMOD2	0.593783	0.0703155	0.432477
GAL3ST3	0.593776	0.0703196	0.432477
LRRN3	0.593739	0.0703417	0.432477
PGF	0.593731	0.0703463	0.432477
B3GNT3	0.593646	0.070397	0.432477
CABCOCO1	-0.593646	0.0703973	0.432477
SLC7A13	0.593634	0.0704044	0.432477
C19orf57	0.593515	0.0704748	0.432477
RPL17	-0.593277	0.0706165	0.432477
GRHL3	0.593236	0.0706411	0.432477
PPCDC	-0.593216	0.070653	0.432477
NWD1	-0.593154	0.0706897	0.432477
PRR7	0.593116	0.0707123	0.432477
FOXD2	0.593096	0.0707241	0.432477
C10orf143	-0.592814	0.0708922	0.432477
FMO4	-0.592775	0.0709157	0.432477
RBPMS2	0.592743	0.0709349	0.432477
STAMBP	-0.592735	0.0709399	0.432477
IGHV1-69-2	0.592709	0.0709551	0.432477
NOTO	0.592698	0.0709617	0.432477
ANKLE1	-0.592617	0.07101	0.432477
LIME1	0.592576	0.0710346	0.432477
SPAG5	0.592498	0.0710812	0.432477
OR52J3	0.592358	0.0711649	0.432477
PROK2	0.5923	0.0711995	0.432477
PKM	0.59221	0.0712533	0.432477
CTSB	0.59215	0.0712893	0.432477
CYP4X1	0.592086	0.0713275	0.432477
LEF1	-0.592031	0.071361	0.432477
HOXB5	0.59196	0.0714035	0.432477
ZKSCAN3	-0.591938	0.0714166	0.432477
RPH3AL	-0.591934	0.0714187	0.432477
SMTN	-0.591733	0.0715392	0.432477
EN2	0.591715	0.0715504	0.432477
TM9SF4	-0.591558	0.0716447	0.432477
CAPG	0.591415	0.0717308	0.432477
C8G	-0.591367	0.0717596	0.432477
CNTNAP3C	-0.591357	0.0717655	0.432477
RMND5B	-0.591309	0.0717942	0.432477
FAM90A15P	0.591191	0.0718651	0.432477
MANF	0.59114	0.0718962	0.432477
WDPCP	-0.591126	0.0719044	0.432477
TMEM19	0.591073	0.0719364	0.432477
BTBD7	-0.590945	0.0720137	0.432477
PPID	-0.590883	0.0720508	0.432477
WDR44	-0.590806	0.0720973	0.432477
PTPRC	0.590751	0.0721308	0.432477
TMEM165	0.590747	0.072133	0.432477
CUTA	0.590725	0.0721464	0.432477
DEFB110	-0.590625	0.0722067	0.432477
EIF3H	-0.590618	0.0722108	0.432477
INKA1	0.590583	0.0722319	0.432477
GNAT1	0.590556	0.0722483	0.432477
ADARB2	-0.590531	0.0722632	0.432477
POLR2E	-0.590513	0.0722743	0.432477
PPFIA4	-0.590488	0.0722893	0.432477
STAMBPL1	0.590467	0.0723021	0.432477
GCC1	0.590437	0.0723202	0.432477
LRRC20	0.590428	0.0723257	0.432477
AR	-0.590396	0.072345	0.432477
CARD19	0.590337	0.0723808	0.432477
DDAH2	-0.590159	0.0724884	0.432477
ANKRD19P	0.590138	0.0725012	0.432477
POU3F4	-0.590118	0.0725133	0.432477
FOXP1	-0.590089	0.0725311	0.432477
ANKRD9	0.590082	0.0725352	0.432477
MAP3K9	-0.590023	0.0725711	0.432477
TCTN3	0.589946	0.0726178	0.432477
FAM90A5P	0.589814	0.0726973	0.432477
OR6C3	0.589756	0.0727325	0.432477
HMGN2	-0.589721	0.0727542	0.432477
OR10J4	0.589653	0.0727954	0.432477
ARHGAP19	-0.589628	0.0728107	0.432477
CHST7	0.589623	0.0728138	0.432477
ZKSCAN4	-0.589576	0.0728421	0.432477
TAS1R1	0.589567	0.0728475	0.432477
MED24	-0.589524	0.0728736	0.432477
ZADH2	0.589503	0.0728863	0.432477
WDR48	-0.589496	0.0728906	0.432477
ANAPC7	-0.589479	0.0729007	0.432477
CEP131	0.589475	0.0729031	0.432477
TLL1	-0.589457	0.0729146	0.432477
ATP5PO	0.589347	0.0729812	0.432477
SSBP2	-0.589239	0.0730471	0.432477
GIP	0.589156	0.0730973	0.432477
RNF34	0.589126	0.0731157	0.432477
PATL1	0.589121	0.073119	0.432477
NEFM	0.589105	0.0731284	0.432477
DUSP3	0.589075	0.0731465	0.432477
KRTAP2-3	-0.589022	0.0731788	0.432477
IGHV7-4-1	0.588997	0.0731941	0.432477
INPP5B	-0.588968	0.0732122	0.432477
CDHR3	-0.588944	0.0732263	0.432477
IQCF6	-0.588924	0.0732386	0.432477
KMT2E	0.588887	0.0732613	0.432477
PLPP6	0.588822	0.073301	0.432477
PAGE1	-0.588755	0.0733416	0.432477
GPR155	0.588732	0.0733556	0.432477
PAFAH1B2	0.588694	0.0733793	0.432477
LCK	-0.588668	0.0733951	0.432477
FSIP1	-0.588654	0.0734032	0.432477
HRG	0.588493	0.0735021	0.432477
SNRPE	-0.588443	0.0735326	0.432477
ANXA2	-0.588371	0.0735764	0.432477
SDHAF3	-0.58829	0.0736262	0.432477
ITPKA	0.588247	0.073652	0.432477
RFX2	-0.58823	0.0736627	0.432477
COPS8	-0.588214	0.0736724	0.432477
TLR10	-0.588163	0.0737038	0.432477
DCBLD1	0.588081	0.0737537	0.432477
EVI5L	0.588033	0.0737834	0.432477
BAMBI	0.588027	0.073787	0.432477
LETMD1	-0.588007	0.073799	0.432477
KCNG4	0.587956	0.0738304	0.432477
NKIRAS1	-0.587948	0.0738354	0.432477
FH	-0.5879	0.0738647	0.432477
PODXL	0.587889	0.0738717	0.432477
FAM90A13P	0.58785	0.0738952	0.432477
FHL3	0.587808	0.0739209	0.432477
FAM90A14P	0.587778	0.0739394	0.432477
METTL2A	0.587778	0.0739395	0.432477
WDR5	-0.587769	0.0739451	0.432477
HIST1H2BH	0.587725	0.0739718	0.432477
AMBP	-0.587708	0.0739826	0.432477
UNC93A	0.587693	0.0739916	0.432477
GIMAP1	0.587684	0.0739971	0.432477
OR52Z1	0.587625	0.0740335	0.432477
ABCC9	-0.58762	0.0740365	0.432477
SELENOH	-0.587612	0.0740414	0.432477
C9orf40	0.587543	0.0740835	0.432477
IPO5	0.587511	0.0741035	0.432477
SCG3	-0.587417	0.0741614	0.432477
HPX	-0.587416	0.0741618	0.432477
SPDYE6	0.587412	0.0741643	0.432477
NKAIN3	0.587372	0.074189	0.432477
NBPF6	0.587148	0.0743269	0.432477
SCFD2	-0.586981	0.0744297	0.432477
C1orf109	-0.586938	0.0744561	0.432477
FAM181B	0.586934	0.0744584	0.432477
FHL5	-0.586875	0.0744948	0.432477
C5AR2	-0.586871	0.0744972	0.432477
NLRC4	0.586858	0.074505	0.432477
PIRT	0.586849	0.0745108	0.432477
ZNF581	0.586844	0.0745141	0.432477
PROB1	0.58684	0.074516	0.432477
PLXNB2	0.586745	0.0745748	0.432477
ENDOG	-0.586686	0.0746111	0.432477
NKX1-2	0.586685	0.074612	0.432477
WDR27	0.58668	0.0746147	0.432477
SPDYE21P	0.586663	0.0746255	0.432477
RSPO2	-0.586639	0.07464	0.432477
CDS1	0.586536	0.074704	0.432477
DEFB131B	-0.586509	0.0747206	0.432477
IGLV5-45	0.586507	0.0747219	0.432477
NAA50	0.586463	0.074749	0.432477
OR6C1	0.586462	0.0747496	0.432477
SLC4A1	0.586437	0.0747651	0.432477
COX8C	0.586293	0.0748543	0.432477
TMEM37	0.586282	0.0748609	0.432477
WDFY4	-0.586274	0.0748657	0.432477
CXorf66	0.586227	0.0748945	0.432477
PHYHD1	-0.586184	0.0749214	0.432477
BEX2	0.586141	0.0749478	0.432477
LRRC8C	-0.586119	0.0749616	0.432477
KBTBD13	0.586102	0.0749719	0.432477
TRIM24	0.586082	0.0749845	0.432477
KRTAP4-16	-0.586049	0.0750049	0.432477
ROCK1	-0.586	0.0750351	0.432477
GLRA1	-0.585936	0.0750747	0.432477
CLASRP	-0.585903	0.0750954	0.432477
TMEM132D	-0.585873	0.0751142	0.432477
SPDYE2B	0.585816	0.0751492	0.432477
BRF2	-0.585778	0.0751725	0.432477
DHX58	-0.58577	0.0751779	0.432477
OBSCN	-0.585653	0.0752502	0.432477
HIST2H2BE	-0.585629	0.075265	0.432477
FAM47A	0.58559	0.0752893	0.432477
CYCS	0.58558	0.0752955	0.432477
FAM90A7P	0.585574	0.0752993	0.432477
ARRB1	-0.58557	0.0753021	0.432477
ZNF597	-0.585566	0.0753043	0.432477
NBPF4	0.585543	0.0753188	0.432477
LRRC8D	-0.585505	0.0753425	0.432477
GIMAP6	0.585486	0.075354	0.432477
SOX12	0.585474	0.0753614	0.432477
IFI44L	-0.585431	0.0753879	0.432477
DBF4B	0.585191	0.0755374	0.432477
NOX5	-0.585126	0.0755775	0.432477
SLC20A1	-0.585116	0.0755839	0.432477
SPN	0.585115	0.0755848	0.432477
EGLN1	0.585065	0.0756159	0.432477
GTF2A1	0.585054	0.0756224	0.432477
MYH1	-0.58502	0.0756439	0.432477
RFFL	-0.585008	0.0756512	0.432477
DRGX	-0.584973	0.0756731	0.432477
GPR171	-0.584892	0.0757235	0.432477
USP44	0.584822	0.0757671	0.432477
GALNT1	-0.584813	0.0757727	0.432477
ECI1	0.584808	0.0757761	0.432477
APLP1	-0.58477	0.0757996	0.432477
LENG9	0.584719	0.075831	0.432477
ASPHD2	0.58469	0.0758492	0.432477
NFYA	-0.584685	0.0758524	0.432477
SAFB2	0.584662	0.0758666	0.432477
PRMT2	-0.584566	0.0759266	0.432477
FAM53A	0.584551	0.0759362	0.432477
RP1	0.584545	0.0759399	0.432477
IGHV1-69	0.58451	0.0759616	0.432477
OSTF1	-0.584495	0.0759707	0.432477
PRRT2	-0.584474	0.075984	0.432477
TMEM89	0.584457	0.0759945	0.432477
CPS1	-0.584453	0.075997	0.432477
HOXA4	0.584365	0.0760521	0.432477
TIFAB	0.584365	0.0760522	0.432477
SIRT3	0.584331	0.0760733	0.432477
MOS	0.584267	0.0761132	0.432477
PCGF6	0.584181	0.0761669	0.432477
FAF2	-0.584176	0.0761703	0.432477
OR2AP1	0.584129	0.0762	0.432477
GUCA1B	0.584118	0.0762063	0.432477
STAP2	0.584005	0.0762773	0.432477
RHBDL2	-0.583979	0.0762936	0.432477
DUSP16	0.583932	0.0763228	0.432477
CASTOR3	0.583885	0.0763521	0.432477
MEIS1	-0.583811	0.0763986	0.432477
NLRC5	-0.583724	0.0764531	0.432477
CCDC107	0.583718	0.0764572	0.432477
ELMOD1	-0.583704	0.0764659	0.432477
HS3ST3B1	0.583669	0.0764875	0.432477
MRPS5	0.583655	0.0764964	0.432477
RPTN	0.583639	0.0765065	0.432477
PIK3CA	-0.583615	0.0765215	0.432477
TMEM159	0.583572	0.0765484	0.432477
TRPC3	-0.58348	0.0766066	0.432477
RIPPLY3	0.583381	0.0766684	0.432477
RERE	0.583377	0.076671	0.432477
TRAPPC11	0.58337	0.0766751	0.432477
NSMCE2	-0.583338	0.0766953	0.432477
IGHV1-69D	0.583333	0.0766984	0.432477
ALKBH4	0.583322	0.0767055	0.432477
HAGHL	0.583299	0.0767202	0.432477
CHRM2	0.583269	0.0767388	0.432477
CTCF	0.583256	0.0767467	0.432477
DLG2	-0.583235	0.0767604	0.432477
ASIC4	-0.583232	0.0767622	0.432477
MARVELD3	0.583222	0.0767685	0.432477
BRWD1	0.583151	0.0768131	0.432477
MAGEC2	0.583133	0.076824	0.432477
KCNV2	0.583066	0.0768667	0.432477
DPF3	-0.58304	0.0768828	0.432477
ISLR	0.583024	0.0768928	0.432477
GHRHR	-0.582968	0.0769282	0.432477
STXBP1	-0.582938	0.0769473	0.432477
WDR7	-0.582886	0.0769795	0.432477
KCNJ15	0.582801	0.0770333	0.432477
OR4D2	0.582754	0.077063	0.432477
EXD2	-0.582751	0.077065	0.432477
VWF	-0.58275	0.0770653	0.432477
MVK	-0.582699	0.0770978	0.432477
SPDYE5	0.582695	0.0771	0.432477
SH3GL1	0.582552	0.0771903	0.432477
ZNF417	0.582532	0.0772025	0.432477
CHST2	0.582487	0.0772309	0.432477
BSN	0.582475	0.0772387	0.432477
MGST1	-0.58247	0.0772418	0.432477
CYP4F3	0.582469	0.0772423	0.432477
FAM90A23P	0.582465	0.0772451	0.432477
SP5	0.582406	0.0772822	0.432477
SMAGP	0.582391	0.0772918	0.432477
ACTG1	0.582386	0.0772948	0.432477
FAR2	-0.582384	0.0772961	0.432477
KRTAP4-3	-0.582374	0.0773023	0.432477
FAM71F2	0.582337	0.0773259	0.432477
HIRA	-0.582294	0.077353	0.432477
C11orf16	0.582293	0.0773538	0.432477
SYNC	0.582243	0.0773853	0.432477
SPDYE2	0.582234	0.077391	0.432477
BEX3	0.582221	0.0773991	0.432477
BMI1	0.58217	0.0774311	0.432477
LAGE3	0.582156	0.07744	0.432477
TPTE2	-0.582073	0.0774924	0.432477
GSTP1	0.58206	0.0775008	0.432477
KRTAP13-4	0.582034	0.0775171	0.432477
DEFB119	-0.582028	0.077521	0.432477
FGF10	-0.582008	0.0775337	0.432477
PCCA	-0.58199	0.0775454	0.432477
PTHLH	0.581945	0.0775739	0.432477
TRAV13-2	0.581926	0.0775858	0.432477
OR1A2	0.581905	0.0775991	0.432477
RAB33B	-0.581901	0.0776017	0.432477
ZBTB11	0.581778	0.0776791	0.432477
OR6C65	0.581709	0.0777231	0.432477
S100A8	0.581544	0.0778278	0.432477
CLEC14A	0.581522	0.0778415	0.432477
PHF24	0.581518	0.077844	0.432477
SCN5A	-0.581515	0.0778462	0.432477
KPNA5	-0.581498	0.0778565	0.432477
DKC1	0.581493	0.0778598	0.432477
IGHV1-24	0.581446	0.0778901	0.432477
PJA1	0.581411	0.0779117	0.432477
SLC25A30	-0.581308	0.077977	0.432477
MAATS1	-0.581286	0.0779911	0.432477
HNRNPCL1	-0.581254	0.0780116	0.432477
MYH16	-0.581217	0.0780352	0.432477
ATP5MF	0.581193	0.0780506	0.432477
CMTM7	0.581064	0.0781322	0.432477
IQANK1	0.581043	0.0781458	0.432477
IGHV3OR16-9	0.581023	0.0781585	0.432477
DTD1	0.581022	0.0781593	0.432477
CDC34	-0.58092	0.0782241	0.432477
KLK8	0.580906	0.0782331	0.432477
LKAAEAR1	0.580882	0.0782478	0.432477
DBT	-0.580874	0.0782533	0.432477
CYSRT1	0.580842	0.0782733	0.432477
REPIN1	0.580749	0.0783325	0.432477
ZNF418	0.580733	0.0783432	0.432477
HILPDA	-0.58073	0.0783449	0.432477
RBM5	-0.580688	0.0783719	0.432477
SLC18A3	0.580668	0.0783842	0.432477
PKD2L1	0.58063	0.0784088	0.432477
CDK5	-0.580596	0.0784305	0.432477
PTGR1	0.580568	0.0784478	0.432477
CYGB	0.580548	0.0784608	0.432477
ERV3-1	0.580501	0.0784905	0.432477
WNT2B	0.580495	0.0784946	0.432477
KCNK15	0.580464	0.0785141	0.432477
COL28A1	-0.580357	0.0785827	0.432477
TANGO6	-0.580286	0.0786278	0.432477
UQCR10	-0.580188	0.0786907	0.432477
PSMA2	-0.580174	0.0786997	0.432477
RUVBL2	-0.580084	0.0787571	0.432477
HHEX	0.58008	0.0787596	0.432477
RARA	-0.580066	0.0787685	0.432477
ALDH1A1	0.580047	0.0787805	0.432477
RYBP	-0.579988	0.0788184	0.432477
RHOXF1	0.579937	0.078851	0.432477
ZNF355P	0.579937	0.0788511	0.432477
ELMO3	-0.579912	0.0788671	0.432477
ATP2B1	-0.579907	0.0788703	0.432477
TRAV13-1	0.579884	0.0788846	0.432477
C2CD4A	0.579859	0.0789011	0.432477
MPIG6B	0.579857	0.0789021	0.432477
ZIC5	0.579836	0.0789158	0.432477
PRPF40B	0.579834	0.078917	0.432477
MED4	0.579807	0.0789339	0.432477
SENP6	0.579729	0.0789841	0.432477
TMEM265	0.579694	0.0790066	0.432477
HLA-DPB1	0.579637	0.0790428	0.432477
DEFB113	-0.579637	0.0790429	0.432477
NAMPT	0.579625	0.0790504	0.432477
FAM90A2P	0.579558	0.0790932	0.432477
WNT10A	0.579551	0.0790977	0.432477
KDM5A	0.579539	0.0791054	0.432477
DIAPH2	-0.579526	0.0791139	0.432477
PFAS	-0.579526	0.0791142	0.432477
DHX38	0.579493	0.0791354	0.432477
ZSWIM7	0.579487	0.0791392	0.432477
TRIM62	-0.579391	0.0792008	0.432477
FADS6	0.579367	0.0792156	0.432477
VMAC	0.579302	0.0792577	0.432477
ZNF625	0.579241	0.0792965	0.432477
DPPA2	0.579164	0.0793462	0.432477
NSUN3	-0.579123	0.0793724	0.432477
GDF9	0.578992	0.0794566	0.432477
FAIM	-0.578899	0.0795162	0.432477
HOXA11	0.578868	0.0795364	0.432477
HINT3	0.578868	0.0795366	0.432477
RREB1	0.578859	0.0795425	0.432477
YJEFN3	0.578817	0.0795695	0.432477
HNRNPAB	0.578685	0.0796539	0.432477
OR10J5	0.578545	0.0797443	0.432477
ZCWPW1	0.578527	0.0797559	0.432477
ITGA4	-0.578464	0.0797963	0.432477
SOX5	-0.578457	0.0798009	0.432477
CLEC2L	0.578338	0.0798779	0.432477
TRIM11	-0.578313	0.0798937	0.432477
PTGES3	-0.578285	0.0799118	0.432477
TRIOBP	0.57825	0.0799342	0.432477
FAM47B	0.578238	0.0799423	0.432477
RRAGA	0.578223	0.0799518	0.432477
GNAT3	0.578175	0.0799828	0.432477
GINS3	-0.578112	0.0800237	0.432477
EIPR1	-0.578082	0.0800427	0.432477
ARID1B	0.578069	0.080051	0.432477
MACC1	0.577985	0.0801055	0.432477
CFC1B	0.577969	0.0801155	0.432477
TXK	-0.577944	0.0801323	0.432477
WNT3	0.577942	0.0801331	0.432477
IHH	0.577894	0.0801643	0.432477
ZNF383	-0.577834	0.0802032	0.432477
MYOCD	0.577793	0.0802295	0.432477
SLC29A1	-0.577757	0.0802526	0.432477
SERPINB7	0.577755	0.080254	0.432477
ESX1	0.577697	0.0802914	0.432477
EDEM2	0.577697	0.0802916	0.432477
PRMT1	-0.577685	0.0802997	0.432477
TSPY26P	0.577648	0.0803235	0.432477
WFIKKN2	0.577581	0.0803665	0.432477
BRWD3	-0.577577	0.0803694	0.432477
PNPLA5	0.577518	0.0804075	0.432477
CRY1	-0.577394	0.0804877	0.432477
FCSK	-0.577348	0.0805179	0.432477
RPL4	0.577338	0.080524	0.432477
DHRS4L2	-0.577287	0.0805574	0.432477
GLI4	0.577211	0.0806068	0.432477
RAB6B	-0.577094	0.0806823	0.432477
CRACR2B	-0.577069	0.080699	0.432477
RFLNB	0.577055	0.0807078	0.432477
NFS1	0.576988	0.080751	0.432477
MYL1	0.576958	0.0807706	0.432477
CLCA3P	0.576889	0.0808157	0.432477
BOLA1	0.576882	0.08082	0.432477
ACADVL	-0.576778	0.0808876	0.432477
DGUOK	-0.576773	0.0808907	0.432477
KRTAP9-6	-0.576684	0.0809489	0.432477
MAPKAPK5	-0.576665	0.0809612	0.432477
CAVIN3	0.576657	0.0809665	0.432477
VSX1	0.576498	0.0810699	0.432477
KRTAP2-1	-0.576435	0.0811106	0.432477
ATP6V0D2	-0.576432	0.0811126	0.432477
KRTAP29-1	-0.576369	0.0811542	0.432477
MIR7-3HG	0.576355	0.0811632	0.432477
PLXNA3	0.576344	0.0811703	0.432477
TBC1D15	-0.576257	0.0812269	0.432477
UBL5	-0.576175	0.0812805	0.432477
SPATA3	0.57616	0.0812903	0.432477
TTC3	-0.576144	0.0813007	0.432477
CTNND2	-0.576124	0.0813136	0.432477
METRNL	0.576081	0.0813415	0.432477
HADHB	-0.576049	0.0813628	0.432477
AVIL	-0.576046	0.0813643	0.432477
MTM1	-0.575962	0.0814194	0.432477
EMILIN3	0.57587	0.0814793	0.432477
ICK	0.575783	0.0815359	0.432477
OR2AK2	0.575662	0.0816156	0.432477
RAPGEF2	0.575607	0.0816515	0.432477
CKS2	0.575565	0.081679	0.432477
TSSK6	-0.57555	0.0816884	0.432477
GPR31	0.575507	0.0817168	0.432477
LRRIQ3	-0.575503	0.0817193	0.432477
SEC11A	-0.575496	0.0817236	0.432477
DEFB105B	-0.575401	0.0817863	0.432477
SRSF8	0.575366	0.0818087	0.432477
SYTL4	-0.575345	0.0818229	0.432477
TMEM87A	-0.575244	0.0818887	0.432477
RPAIN	-0.575225	0.0819017	0.432477
GPKOW	0.57519	0.0819242	0.432477
GSPT1	0.575172	0.0819361	0.432477
OR8G5	0.575157	0.081946	0.432477
CEP72	0.575092	0.0819885	0.432477
RTCA	-0.575087	0.0819919	0.432477
GALM	-0.575004	0.0820464	0.432477
FLG	0.574997	0.0820509	0.432477
UGT2A3	0.574889	0.0821218	0.432477
CDC16	0.574866	0.0821369	0.432477
ASPSCR1	0.574821	0.0821663	0.432477
AGXT	-0.574786	0.0821892	0.432477
CCN2	0.574738	0.0822211	0.432477
BUB3	-0.574738	0.0822211	0.432477
LSM12	-0.574717	0.0822344	0.432477
AGMO	-0.574665	0.0822692	0.432477
CST9L	0.574599	0.0823124	0.432477
STOML3	0.574514	0.0823678	0.432477
TAF1C	0.574494	0.0823813	0.432477
GAB1	-0.574485	0.0823874	0.432477
GATA1	0.574446	0.082413	0.432477
CISD3	0.574434	0.082421	0.432477
NNAT	0.574414	0.0824342	0.432477
ETV4	0.574336	0.082485	0.432477
CDK16	-0.574308	0.0825035	0.432477
SLC13A4	-0.574239	0.0825493	0.432477
KRTAP9-1	-0.574138	0.0826157	0.432477
SLC25A17	-0.574135	0.0826179	0.432477
SLC9A8	-0.574089	0.0826481	0.432477
ANGPTL7	-0.574061	0.0826667	0.432477
OR8B8	0.574051	0.0826731	0.432477
TMEM214	0.574032	0.0826858	0.432477
KRTAP2-2	-0.574019	0.0826944	0.432477
WFDC3	0.573888	0.0827804	0.432477
PAFAH2	-0.573873	0.0827903	0.432477
CUX2	0.573792	0.0828436	0.432477
MEF2C	-0.573759	0.0828658	0.432477
H1-2	0.573683	0.082916	0.432477
RRP9	-0.57368	0.0829177	0.432477
SFMBT2	-0.573675	0.0829214	0.432477
ADAMDEC1	-0.573574	0.0829881	0.432477
FRRS1L	0.573498	0.0830384	0.432477
FAM122B	0.573452	0.0830685	0.432477
PEX5	0.573403	0.0831012	0.432477
GCM2	-0.573319	0.0831563	0.432477
PRIM2	-0.573226	0.083218	0.432477
SLC27A6	-0.573147	0.0832704	0.432477
LONRF3	0.573	0.0833679	0.432477
PHB2	-0.572997	0.0833697	0.432477
RASAL1	-0.572983	0.0833792	0.432477
GPATCH2	-0.572978	0.0833824	0.432477
PAX5	-0.572938	0.083409	0.432477
GPX3	-0.572938	0.083409	0.432477
OR6P1	0.57292	0.0834208	0.432477
PRG4	0.572869	0.0834549	0.432477
DEFB131A	-0.572812	0.0834927	0.432477
GPRIN3	0.57272	0.0835538	0.432477
C8orf76	0.572706	0.0835625	0.432477
XPA	-0.572697	0.0835688	0.432477
EEF2	-0.572659	0.0835941	0.432477
TMEM242	-0.572645	0.0836032	0.432477
MARVELD1	0.572633	0.0836114	0.432477
IQUB	-0.572629	0.0836139	0.432477
HDGF	0.572628	0.0836148	0.432477
PRDM1	0.572576	0.0836491	0.432477
DMTN	-0.572472	0.0837185	0.432477
TAF1D	0.572454	0.0837299	0.432477
LGALS8	-0.572452	0.0837313	0.432477
PIN4	0.572424	0.0837501	0.432477
LBH	0.572382	0.0837783	0.432477
BEX1	0.572366	0.0837886	0.432477
ZNF699	-0.572339	0.0838067	0.432477
TMCC3	0.57233	0.0838127	0.432477
IGFBP5	-0.572301	0.0838322	0.432477
MED6	-0.572234	0.0838763	0.432477
IL36G	0.572176	0.0839153	0.432477
FAM98B	0.57205	0.0839989	0.432477
PRKACG	0.572016	0.084022	0.432477
POLD1	-0.572	0.0840325	0.432477
IL13	0.571953	0.0840638	0.432477
TEX37	-0.571948	0.0840672	0.432477
GOLGA6C	0.571878	0.0841135	0.432477
AGPAT5	-0.571875	0.0841159	0.432477
GPX7	0.571779	0.0841796	0.432477
BEST2	-0.571771	0.0841853	0.432477
TMEM174	0.571724	0.0842164	0.432477
ZNF542P	0.571707	0.0842278	0.432477
CCDC188	-0.571662	0.0842575	0.432477
PIK3R5	-0.571579	0.0843132	0.432477
SERPINA3	0.571519	0.0843533	0.432477
ATXN7L2	0.571471	0.0843854	0.432477
E2F7	0.571415	0.0844226	0.432477
MYCBP2	-0.571326	0.0844819	0.432477
ZNF793	-0.571291	0.0845059	0.432477
OR6C74	0.571254	0.0845303	0.432477
GSKIP	0.571118	0.0846211	0.432477
ZNF232	-0.571087	0.0846423	0.432477
PPA1	-0.570997	0.0847026	0.432477
PIGZ	0.570959	0.0847276	0.432477
SHC2	0.570944	0.0847381	0.432477
ZNF826P	0.57079	0.0848412	0.432477
HECW2	-0.570773	0.0848525	0.432477
CCNE2	0.570772	0.0848531	0.432477
DRAXIN	-0.570757	0.0848634	0.432477
BASP1	0.570754	0.0848654	0.432477
LYNX1	0.570739	0.0848752	0.432477
CCL7	0.57072	0.0848878	0.432477
ADGRD1	-0.570641	0.0849413	0.432477
DUSP28	0.570582	0.0849806	0.432477
SPNS1	0.570505	0.085032	0.432477
APBB1IP	0.570446	0.0850721	0.432477
TSEN34	-0.570438	0.085077	0.432477
ZNF260	-0.570367	0.0851247	0.432477
DHRS3	-0.570338	0.0851441	0.432477
ADGRL3	-0.570246	0.0852063	0.432477
MYO3A	-0.570061	0.0853307	0.432477
CDK5R2	0.570061	0.0853307	0.432477
EGFR	-0.569943	0.0854103	0.432477
PRR5L	-0.569912	0.0854309	0.432477
OR6C4	0.569772	0.0855252	0.432477
ZNF326	0.569753	0.0855378	0.432477
TSPO	0.569697	0.0855755	0.432477
CFC1	0.569647	0.0856093	0.432477
IGHV1OR15-1	0.569622	0.0856265	0.432477
NPLOC4	-0.569512	0.0857006	0.432477
TSPAN11	-0.569496	0.0857114	0.432477
TBX19	-0.569488	0.0857166	0.432477
TLR5	0.569442	0.0857478	0.432477
DGAT1	0.569418	0.0857638	0.432477
MAP2K1	-0.569398	0.0857773	0.432477
TNRC6B	-0.569365	0.0857995	0.432477
ADAMTS3	-0.569329	0.0858242	0.432477
NUSAP1	0.569326	0.0858262	0.432477
MS4A8	0.569304	0.0858407	0.432477
SFTA2	0.569202	0.08591	0.432477
NANOS3	0.569123	0.0859635	0.432477
UTP23	0.569056	0.0860088	0.432477
ZNF254	0.569055	0.0860094	0.432477
GOLGA6D	0.568996	0.0860494	0.432477
ZNF804B	0.568895	0.0861174	0.432477
SPACA6	-0.568877	0.0861294	0.432477
HAAO	-0.568799	0.0861824	0.432477
SPATA46	0.568707	0.0862448	0.432477
NUDCD2	-0.568705	0.0862459	0.432477
CHST1	0.568663	0.0862743	0.432477
ZNF385C	0.568615	0.0863069	0.432477
SLC4A1AP	0.568545	0.0863544	0.432477
CREB3L1	-0.568534	0.0863619	0.432477
NBPF20	0.568525	0.0863679	0.432477
PEX5L	-0.568523	0.0863697	0.432477
MMAA	0.568509	0.0863789	0.432477
PSORS1C1	0.568486	0.0863947	0.432477
FAM90A20P	0.568475	0.0864023	0.432477
SLC35D2	0.56847	0.0864056	0.432477
ACTL10	0.568427	0.0864347	0.432477
NBPF7	0.568363	0.0864777	0.432477
TRAF4	0.568328	0.0865017	0.432477
VSX2	-0.56825	0.0865546	0.432477
CPTP	0.568249	0.0865554	0.432477
CTDP1	0.568216	0.086578	0.432477
OPN5	-0.568207	0.0865837	0.432477
PPRC1	0.56814	0.0866297	0.432477
PITX1	0.568106	0.0866526	0.432477
ADAM30	-0.568033	0.0867023	0.432477
PLCG2	-0.568002	0.0867236	0.432477
CACHD1	-0.567928	0.0867734	0.432477
WDR73	0.567927	0.0867741	0.432477
DENND10P1	-0.56789	0.0867992	0.432477
PIAS2	-0.567888	0.0868005	0.432477
FAM92A	0.567858	0.0868215	0.432477
PROKR1	0.567855	0.0868233	0.432477
STMN4	-0.567835	0.0868367	0.432477
BLOC1S2	0.567709	0.0869227	0.432477
CTBP2	-0.567689	0.0869359	0.432477
PRKRIP1	-0.567678	0.0869439	0.432477
PNMA8A	0.56761	0.08699	0.432477
KRTAP9-7	-0.567555	0.0870274	0.432477
MID1IP1	0.567551	0.08703	0.432477
SSC4D	-0.567517	0.0870537	0.432477
SLC23A1	0.567502	0.0870637	0.432477
SCAND2P	0.567437	0.0871077	0.432477
COL10A1	0.567399	0.0871336	0.432477
MON1B	0.567393	0.0871382	0.432477
C1orf147	0.56738	0.0871465	0.432477
SIGLEC6	0.567332	0.0871794	0.432477
ERFL	-0.567324	0.0871849	0.432477
SEZ6L	-0.567271	0.0872214	0.432477
PGAM2	0.567222	0.0872546	0.432477
MCM7	-0.567208	0.087264	0.432477
TNRC6A	-0.567207	0.0872649	0.432477
AP4M1	-0.567176	0.087286	0.432477
DHX40	-0.567174	0.0872873	0.432477
BCAS1	0.567095	0.0873413	0.432477
NBPF19	0.56703	0.0873858	0.432477
HAVCR2	0.567018	0.0873936	0.432477
TEX46	-0.566992	0.0874117	0.432477
MEIS2	-0.566966	0.0874297	0.432477
BRMS1	-0.566965	0.0874299	0.432477
VPS37C	-0.566959	0.0874341	0.432477
SCN1B	0.566945	0.0874441	0.432477
CDC42EP1	0.566912	0.0874664	0.432477
CPXM1	0.566805	0.0875393	0.432477
ZNF211	-0.566799	0.0875433	0.432477
GSTCD	-0.566791	0.0875491	0.432477
MAL2	0.566778	0.0875582	0.432477
FAM156A	0.566757	0.0875724	0.432477
TBX22	0.566707	0.0876062	0.432477
SPATA45	-0.56667	0.0876317	0.432477
MRPL15	0.566622	0.0876649	0.432477
TAS2R8	0.5666	0.0876796	0.432477
OR6Y1	0.566591	0.0876859	0.432477
FBP1	-0.566509	0.0877423	0.432477
NUP160	-0.566475	0.0877651	0.432477
SAA1	-0.566473	0.087767	0.432477
GTF2E2	-0.566469	0.0877692	0.432477
TMEM154	0.566449	0.0877833	0.432477
MAGEB3	0.566439	0.08779	0.432477
FAM90A9P	0.566405	0.0878137	0.432477
DEK	0.566397	0.0878188	0.432477
SPRY1	0.566372	0.087836	0.432477
DTNB	-0.56637	0.0878372	0.432477
JRK	-0.566363	0.0878422	0.432477
AUP1	-0.566303	0.0878831	0.432477
MYO19	0.566278	0.0879005	0.432477
HNRNPCL3	-0.566269	0.0879065	0.432477
C8A	-0.566242	0.0879251	0.432477
C15orf65	-0.566229	0.0879342	0.432477
HDHD5	0.566217	0.0879424	0.432477
SLC35D1	0.566161	0.0879804	0.432477
ARFIP1	-0.566142	0.087994	0.432477
SALL2	0.566093	0.0880273	0.432477
RASA1	-0.566041	0.0880628	0.432477
MUC12	0.566034	0.0880681	0.432477
CTDSPL2	-0.565959	0.0881197	0.432477
DENND10	-0.565941	0.088132	0.432477
ZNF527	-0.565862	0.0881859	0.432477
CCDC39	-0.565773	0.0882474	0.432477
FGD4	-0.565759	0.0882569	0.432477
CYB5R2	0.565735	0.0882737	0.432477
KRTAP24-1	-0.565653	0.0883297	0.432477
GAL3ST4	0.565613	0.0883573	0.432477
ZNF45	-0.565588	0.0883741	0.432477
RNF24	-0.565572	0.0883853	0.432477
LLGL1	0.565513	0.0884261	0.432477
RAB18	-0.565433	0.0884815	0.432477
MAPK13	0.565402	0.0885023	0.432477
DDB1	-0.565375	0.088521	0.432477
PDCL	0.565359	0.0885319	0.432477
TDRD6	0.565336	0.0885478	0.432477
CTAG1A	0.565333	0.0885504	0.432477
MILR1	0.56527	0.0885938	0.432477
DDRGK1	0.565154	0.0886735	0.432477
SLC36A4	-0.565135	0.0886862	0.432477
ORAI1	0.565131	0.0886892	0.432477
TOLLIP	-0.565114	0.0887011	0.432477
ANKRD18A	0.565106	0.0887065	0.432477
FITM1	0.565065	0.0887347	0.432477
SERF2	-0.565054	0.0887425	0.432477
NDUFAF3	0.565029	0.0887596	0.432477
JOSD1	0.56502	0.0887656	0.432477
OR10J3	0.565019	0.0887668	0.432477
ZFP69	-0.565004	0.0887767	0.432477
INSM2	0.564927	0.0888298	0.432477
CAPRIN2	-0.564926	0.0888305	0.432477
CCDC121	0.564897	0.0888509	0.432477
NOVA2	0.564758	0.088947	0.432477
IRGM	0.564726	0.0889689	0.432477
RGMB	-0.564519	0.0891119	0.432477
IGLV5-39	0.564507	0.0891202	0.432477
ZNF85	0.564471	0.0891453	0.432477
PLEKHB2	-0.564422	0.0891792	0.432477
OR8S1	0.564397	0.0891963	0.432477
KCTD19	-0.564397	0.0891964	0.432477
LY96	-0.564393	0.0891994	0.432477
SRSF5	-0.564369	0.0892162	0.432477
LCN1	-0.56433	0.0892431	0.432477
IGSF1	0.564288	0.089272	0.432477
DDX18	-0.564238	0.0893067	0.432477
HOXB4	0.563965	0.0894961	0.432477
PWP2	0.563964	0.0894967	0.432477
MGAM	-0.563893	0.0895459	0.432477
ZNF321P	0.56389	0.0895476	0.432477
OR5AN1	0.563877	0.0895568	0.432477
CALHM2	0.563877	0.0895571	0.432477
JAKMIP3	-0.56384	0.0895825	0.432477
EYA4	-0.563839	0.0895835	0.432477
LIPA	-0.563834	0.0895867	0.432477
PTCHD4	-0.563822	0.089595	0.432477
NAAA	0.563807	0.0896052	0.432477
MMUT	-0.563794	0.0896144	0.432477
TRPC4AP	-0.563748	0.0896462	0.432477
ZSCAN18	0.563708	0.0896743	0.432477
TRPC5OS	0.563676	0.0896968	0.432477
TDRD12	-0.563661	0.0897072	0.432477
IL12RB2	-0.563616	0.0897385	0.432477
PRPF4B	-0.563604	0.0897466	0.432477
A4GNT	0.563547	0.0897859	0.432477
MAML3	-0.563501	0.0898178	0.432477
CINP	0.563494	0.0898233	0.432477
CMKLR1	0.563473	0.0898376	0.432477
C5orf63	0.563362	0.0899151	0.432477
GOLGA8K	0.563326	0.0899399	0.432477
GPC6	-0.563222	0.0900122	0.432477
VDAC2	-0.563208	0.0900221	0.432477
AK1	-0.563153	0.0900606	0.432477
TMEM91	0.563152	0.0900608	0.432477
SCRN2	0.56315	0.0900627	0.432477
RAMAC	0.563143	0.0900672	0.432477
GIMAP8	0.56313	0.0900761	0.432477
DHRS4	-0.563128	0.0900778	0.432477
GOLGA6L7	0.563081	0.0901102	0.432477
MTHFS	-0.563038	0.0901404	0.432477
GALNT5	-0.562957	0.0901969	0.432477
COPB1	-0.562892	0.0902422	0.432477
FAM47C	0.562889	0.0902441	0.432477
CYP20A1	-0.562857	0.0902668	0.432477
FAM47DP	0.562853	0.0902697	0.432477
MYOZ1	0.562822	0.0902911	0.432477
DPEP3	0.562813	0.0902973	0.432477
RC3H1	-0.5628	0.0903067	0.432477
XPC	0.562788	0.0903149	0.432477
CDX1	0.562784	0.0903173	0.432477
THAP7	-0.562764	0.0903312	0.432477
NPY4R2	0.562729	0.0903558	0.432477
PKD1L1	0.562704	0.0903736	0.432477
ATOH7	0.562627	0.0904273	0.432477
ZFP30	-0.56259	0.0904532	0.432477
PRDX4	0.562544	0.0904849	0.432477
TTF1	0.562539	0.0904885	0.432477
TAFA3	0.562486	0.0905253	0.432477
METTL21A	0.56248	0.0905297	0.432477
DEFB106B	-0.562475	0.0905332	0.432477
LANCL2	0.562399	0.0905868	0.432477
ELSPBP1	0.562386	0.0905956	0.432477
ALDH9A1	-0.562309	0.0906497	0.432477
AMPD3	0.562276	0.0906725	0.432477
TBC1D1	-0.562227	0.0907066	0.432477
RPS6KA2	-0.562169	0.0907477	0.432477
ARPC1A	-0.562096	0.0907983	0.432477
ARHGAP5	-0.562086	0.0908053	0.432477
CHAC1	0.56205	0.090831	0.432477
C2orf50	-0.56203	0.0908449	0.432477
DYNAP	0.561978	0.090881	0.432477
OR51M1	0.56196	0.0908939	0.432477
MRPL4	-0.561923	0.0909194	0.432477
CD99	0.561896	0.0909383	0.432477
GIGYF1	-0.561887	0.0909452	0.432477
CCDC59	-0.561848	0.0909725	0.432477
OR51B2	0.561836	0.0909806	0.432477
VEGFD	-0.56181	0.0909992	0.432477
CRYZL1	-0.56178	0.0910202	0.432477
TMEM8A	0.561752	0.0910394	0.432477
GLUD2	0.561683	0.091088	0.432477
OR1N2	0.561641	0.0911175	0.432477
LACRT	0.561621	0.0911314	0.432477
ZFP57	0.561601	0.0911455	0.432477
CEP250	-0.56158	0.0911605	0.432477
CHMP5	0.561573	0.091165	0.432477
TMEM187	0.561571	0.0911667	0.432477
PLCXD3	-0.561538	0.0911899	0.432477
TMEM9B	0.561528	0.0911967	0.432477
APOL3	0.561457	0.0912469	0.432477
PRSS29P	0.561456	0.091247	0.432477
CROT	-0.561424	0.0912699	0.432477
CCNYL3	0.561423	0.0912704	0.432477
SLC39A14	-0.561392	0.0912924	0.432477
ZNF566	-0.561344	0.0913261	0.432477
FPR2	0.561305	0.0913535	0.432477
OR51F2	0.561279	0.0913714	0.432477
ASZ1	-0.561252	0.0913905	0.432477
PCTP	-0.5612	0.0914273	0.432477
IGHV1-8	0.56105	0.0915328	0.432477
RFTN1	-0.561045	0.0915363	0.432477
HNRNPCL2	-0.561023	0.0915517	0.432477
SEC61G	-0.561008	0.0915626	0.432477
ABCC12	-0.560994	0.091572	0.432477
UBA5	0.560939	0.0916107	0.432477
PAG1	0.560886	0.0916481	0.432477
DDB2	-0.560882	0.0916513	0.432477
EFNB3	0.560879	0.0916534	0.432477
CENPVL1	0.560808	0.0917034	0.432477
DERA	-0.560804	0.0917062	0.432477
RPS26	-0.560717	0.0917672	0.432477
BPESC1	0.560554	0.0918821	0.432477
ETNPPL	-0.560547	0.0918874	0.432477
LINC00470	0.560484	0.0919317	0.432477
TBC1D20	0.560482	0.0919329	0.432477
NEUROD2	0.560426	0.0919723	0.432477
FAM181A	0.560423	0.0919747	0.432477
CD248	0.560373	0.0920099	0.432477
BPIFA1	0.560271	0.0920823	0.432477
CNGA3	0.560252	0.0920951	0.432477
JAM3	0.560228	0.0921126	0.432477
KLF17	0.56021	0.0921253	0.432477
ITPRID1	-0.560173	0.0921509	0.432477
TBC1D23	-0.560149	0.092168	0.432477
PPWD1	-0.560125	0.0921854	0.432477
GPR157	-0.560111	0.092195	0.432477
BMT2	0.560087	0.0922122	0.432477
MFSD10	0.560074	0.0922213	0.432477
USP1	-0.560063	0.0922293	0.432477
CYP4F30P	0.560056	0.0922343	0.432477
AGPAT4-IT1	0.560056	0.0922343	0.432477
ATP6V1E1	-0.560045	0.0922419	0.432477
PRSS27	0.560016	0.0922624	0.432477
IL1F10	-0.56	0.0922737	0.432477
NR2C2AP	-0.559979	0.0922885	0.432477
ZNF79	-0.559961	0.0923009	0.432477
ZNF684	-0.559943	0.0923141	0.432477
DNAH14	0.559908	0.0923388	0.432477
DTNA	-0.559824	0.0923981	0.432477
HAPLN4	0.559732	0.0924631	0.432477
RFPL4B	0.559724	0.092469	0.432477
TUBA1B	0.559683	0.0924982	0.432477
DEFB126	0.559647	0.0925238	0.432477
TTTY13	0.559647	0.0925238	0.432477
TTTY10	0.559647	0.0925238	0.432477
TTTY12	0.559647	0.0925238	0.432477
NOM1	0.559595	0.0925604	0.432477
FPR3	0.559588	0.0925651	0.432477
C5orf66	0.559502	0.0926261	0.432477
PRORY	0.559502	0.0926261	0.432477
ARMC7	0.55946	0.0926563	0.432477
KIF5A	-0.559451	0.0926627	0.432477
PPP4C	-0.559439	0.0926708	0.432477
KRT13	0.559435	0.0926737	0.432477
KCNQ1DN	0.559435	0.092674	0.432477
SAGE1	0.559415	0.0926882	0.432477
KDM2A	-0.559359	0.0927276	0.432477
NAA16	-0.559298	0.0927709	0.432477
DPPA4	0.559277	0.0927862	0.432477
LNPK	-0.559271	0.0927901	0.432477
ZNF257	0.559239	0.092813	0.432477
VCX2	0.559225	0.0928229	0.432477
TBC1D29P	0.559171	0.0928613	0.432477
C20orf187	0.559171	0.0928613	0.432477
C16orf71	0.559153	0.0928741	0.432477
FAM90A17P	0.559147	0.0928783	0.432477
JPT2	0.559146	0.092879	0.432477
MAS1L	0.559121	0.0928964	0.432477
ARHGEF10L	-0.559113	0.0929022	0.432477
ZNF350	-0.559025	0.0929649	0.432477
ARRDC1-AS1	0.559009	0.0929763	0.432477
LINC00597	0.559009	0.0929763	0.432477
RACK1	-0.558976	0.0929996	0.432477
SARS2	-0.558955	0.0930148	0.432477
GOLGA8N	0.558914	0.0930443	0.432477
GPAM	-0.558897	0.0930557	0.432477
PARP15	0.558896	0.0930565	0.432477
TVP23B	-0.55888	0.0930682	0.432477
EYA3	-0.558878	0.0930694	0.432477
ZNF738	0.558773	0.0931444	0.432477
KLHL13	-0.558757	0.0931555	0.432477
KIAA1143	0.558697	0.093198	0.432477
CPM	-0.558677	0.0932128	0.432477
HTR7	-0.558639	0.0932397	0.432477
ZDHHC13	-0.55862	0.093253	0.432477
PRO0461	0.558592	0.0932728	0.432477
CDKN2A-DT	0.558592	0.0932728	0.432477
FAM153A	0.558592	0.0932728	0.432477
KLF11	0.558566	0.0932918	0.432477
AP3S2	-0.558557	0.0932982	0.432477
GAA	-0.558547	0.0933053	0.432477
ACTA1	0.558541	0.0933092	0.432477
BATF2	0.558538	0.0933115	0.432477
SFXN4	0.558503	0.0933364	0.432477
ELP3	-0.558484	0.0933503	0.432477
LURAP1	0.558468	0.0933612	0.432477
RRP7BP	0.55846	0.0933673	0.432477
ZNF358	0.558453	0.093372	0.432477
RPS4X	0.558385	0.0934209	0.432477
TMEM198	0.558341	0.093452	0.432477
SPANXC	0.558303	0.093479	0.432477
NPM3	-0.558249	0.093518	0.432477
ZC3H12B	-0.55815	0.0935882	0.432477
TIMM29	0.558131	0.0936021	0.432477
HRNR	0.558106	0.0936197	0.432477
FHIT	-0.558028	0.0936751	0.432477
HNMT	-0.558023	0.0936792	0.432477
TRAM1	0.558022	0.0936795	0.432477
CCL24	0.557998	0.0936967	0.432477
MSRA	-0.557951	0.0937307	0.432477
PCLO	-0.557913	0.0937575	0.432477
TMEM86A	0.557912	0.0937584	0.432477
HNRNPCL4	-0.557907	0.0937622	0.432477
TP53TG3F	0.557905	0.0937631	0.432477
SPON2	0.557872	0.0937872	0.432477
DCTD	-0.557868	0.0937897	0.432477
LINC00527	0.557822	0.0938223	0.432477
S100A6	0.557796	0.0938412	0.432477
NOS3	-0.557767	0.0938617	0.432477
TAC4	0.557733	0.0938862	0.432477
MAP10	0.557686	0.0939201	0.432477
GRK1	-0.557674	0.0939286	0.432477
CFAP45	0.557657	0.0939404	0.432477
TNFRSF6B	0.557647	0.0939479	0.432477
ERLEC1	-0.557635	0.0939561	0.432477
TMEM272	-0.557595	0.093985	0.432477
LGI2	0.557593	0.0939865	0.432477
ATF7IP2	-0.557574	0.0939998	0.432477
SKI	0.557548	0.0940186	0.432477
C8orf17	0.557535	0.0940277	0.432477
GSN-AS1	0.557535	0.0940277	0.432477
PKIB	0.557521	0.0940379	0.432477
GADL1	-0.557492	0.0940586	0.432477
FSBP	0.557492	0.0940588	0.432477
IDI2-AS1	0.557478	0.0940685	0.432477
HLA-A	-0.557435	0.0940995	0.432477
TRIM55	-0.557421	0.0941099	0.432477
TUBA1A	0.557402	0.094123	0.432477
ST3GAL6	-0.557365	0.0941496	0.432477
LINC00472	0.557284	0.0942077	0.432477
LINC00574	0.557284	0.0942077	0.432477
HEXA-AS1	0.557284	0.0942077	0.432477
SPC24	-0.557272	0.0942165	0.432477
RAMACL	0.557216	0.0942563	0.432477
AATK	-0.557177	0.0942847	0.432477
POLR3A	-0.557154	0.0943007	0.432477
JADE2	-0.557153	0.0943016	0.432477
SORCS3	-0.557153	0.094302	0.432477
ZIC3	0.557141	0.0943104	0.432477
ZBED4	0.557119	0.0943263	0.432477
TP53AIP1	0.556986	0.0944218	0.432477
SND1-IT1	0.556986	0.0944218	0.432477
CHPF2	0.556964	0.0944373	0.432477
AIPL1	0.556921	0.0944679	0.432477
LRRC27	0.556896	0.094486	0.432477
CEACAM19	0.556879	0.0944987	0.432477
GOLGA8T	0.55686	0.0945121	0.432477
GOLGA8J	0.556853	0.0945174	0.432477
MMAB	-0.556851	0.0945186	0.432477
GOLGA8R	0.556756	0.0945865	0.432477
HHIPL1	0.556717	0.0946145	0.432477
LMNB1	-0.55664	0.0946703	0.432477
SPANXB1	0.556617	0.094687	0.432477
SPANXA2	0.556617	0.094687	0.432477
PRR34	0.556616	0.0946875	0.432477
LINC00846	0.556616	0.0946875	0.432477
HRC	0.556577	0.0947155	0.432477
PGAM5	0.556559	0.0947284	0.432477
CREM	-0.556554	0.0947319	0.432477
REC8	0.556547	0.0947374	0.432477
MMP21	0.556538	0.0947433	0.432477
VPS36	0.556526	0.094752	0.432477
SERPINB11	0.556502	0.0947693	0.432477
ZMYM2	-0.55646	0.0948	0.432477
GOLGA8Q	0.55645	0.0948065	0.432477
FAM30A	0.556432	0.09482	0.432477
TMED6	0.55641	0.0948355	0.432477
STAT4	-0.556405	0.0948393	0.432477
DNTT	-0.556404	0.0948397	0.432477
OCLN	-0.556389	0.0948508	0.432477
CYP27C1	0.556375	0.0948607	0.432477
CACNG2	-0.556311	0.0949068	0.432477
NPIPA1	0.556276	0.0949322	0.432477
PES1	-0.556245	0.0949543	0.432477
LINC00474	0.556235	0.0949613	0.432477
EHBP1	-0.556218	0.0949736	0.432477
XAGE1E	0.556176	0.0950043	0.432477
RCC1	-0.556129	0.095038	0.432477
METTL5	-0.556122	0.0950433	0.432477
GALP	0.556113	0.0950497	0.432477
HIST2H2BF	0.556106	0.0950548	0.432477
GNRH1	-0.556086	0.0950688	0.432477
VCX3A	0.555921	0.0951879	0.432477
HDGFL1	0.555889	0.095211	0.432477
OR6T1	0.555837	0.0952484	0.432477
STARD3NL	0.555802	0.0952739	0.432477
TPTE	-0.55574	0.0953185	0.432477
ARL2BP	0.555716	0.0953357	0.432477
SLC39A7	0.555703	0.0953455	0.432477
LARP4B	-0.555625	0.0954021	0.432477
LSM7	-0.555583	0.0954319	0.432477
SDK2	-0.555581	0.0954336	0.432477
FAM24A	0.555562	0.0954476	0.432477
DYNLT1	0.555558	0.0954503	0.432477
TMSB15B	0.555547	0.0954585	0.432477
EMC9	-0.555484	0.0955037	0.432477
IL12RB1	-0.555471	0.0955128	0.432477
FOXO1	0.55547	0.0955137	0.432477
FAM167A-AS1	0.555469	0.0955145	0.432477
GOLGA8O	0.555461	0.0955202	0.432477
C6orf201	0.55544	0.0955355	0.432477
PRKDC	0.555391	0.0955714	0.432477
IL11	0.555368	0.0955874	0.432477
DHRS4-AS1	0.55532	0.0956222	0.432477
RBM12B-AS1	0.55532	0.0956222	0.432477
C11orf21	0.55532	0.0956222	0.432477
LOC102724159	0.555312	0.0956285	0.432477
CXCR1	0.555301	0.0956364	0.432477
GJB6	0.555288	0.0956456	0.432477
CLDN18	-0.555279	0.0956517	0.432477
LRAT	0.55526	0.0956661	0.432477
CEACAM18	0.555113	0.0957724	0.432477
ZNF75D	0.555057	0.0958128	0.432477
COLQ	0.555042	0.0958234	0.432477
OR6C75	0.555039	0.0958258	0.432477
PAK5	-0.555024	0.0958368	0.432477
CEACAM21	0.555006	0.0958496	0.432477
PITRM1	0.554965	0.0958796	0.432477
OR51I1	0.554905	0.095923	0.432477
DAW1	-0.554905	0.0959233	0.432477
SRSF6	0.554904	0.0959241	0.432477
RAD54B	-0.554887	0.0959362	0.432477
ZMYND19	0.55482	0.0959845	0.432477
BTBD8	-0.554674	0.0960909	0.432477
TTC9C	0.55464	0.0961154	0.432477
CBLC	-0.554636	0.0961183	0.432477
THAP3	0.554632	0.0961212	0.432477
RGS17	-0.554604	0.0961415	0.432477
ELMO2	-0.55453	0.0961952	0.432477
TTC21A	0.554419	0.0962761	0.432477
ZDHHC21	-0.554382	0.0963029	0.432477
CAPN2	0.554369	0.0963125	0.432477
MAGEC3	0.554363	0.0963165	0.432477
EEF1AKMT1	-0.554361	0.0963177	0.432477
HHLA3	0.554348	0.0963271	0.432477
H1-1	0.554346	0.0963288	0.432477
ELOA2	0.554287	0.0963716	0.432477
SMAD5-AS1	0.55425	0.0963987	0.432477
IGHV1-3	0.554227	0.0964151	0.432477
DGAT2L7P	0.554217	0.0964224	0.432477
CATSPERD	0.554212	0.096426	0.432477
PKHD1	-0.554209	0.0964284	0.432477
LINC00312	0.554209	0.0964289	0.432477
ZNF843	0.554186	0.096445	0.432477
MCOLN2	-0.554085	0.096519	0.432477
SPTLC3	-0.554084	0.0965194	0.432477
ELOB	0.554024	0.0965629	0.432477
ANKRD33	0.553982	0.096594	0.432477
PDE5A	-0.553965	0.0966065	0.432477
DIMT1	-0.553902	0.0966524	0.432477
STYX	-0.553896	0.0966567	0.432477
ZFAND6	-0.553893	0.096659	0.432477
PYDC5	0.55389	0.0966606	0.432477
NCR2	0.553856	0.0966854	0.432477
CD72	0.553836	0.0967	0.432477
HABP4	0.553823	0.0967094	0.432477
SNX1	-0.553807	0.0967216	0.432477
DCDC1	-0.553791	0.0967333	0.432477
GPR156	0.55379	0.0967337	0.432477
F2RL1	0.553776	0.0967439	0.432477
FAM215A	0.553762	0.0967541	0.432477
CSAG3	0.553762	0.0967541	0.432477
ATP6V0D1	-0.553761	0.0967549	0.432477
ODF3L1	0.553758	0.0967573	0.432477
LRRTM3	-0.553734	0.0967748	0.432477
B3GALT4	0.553705	0.0967958	0.432477
MPP3	-0.55366	0.0968282	0.432477
CEP55	-0.55365	0.096836	0.432477
LMNA	-0.553642	0.0968419	0.432477
OR51B4	0.553636	0.0968462	0.432477
RBMXL3	0.553624	0.0968549	0.432477
CD40LG	0.553541	0.0969151	0.432477
CTPS1	-0.553527	0.0969254	0.432477
OR8B12	0.553508	0.0969391	0.432477
TRUB1	-0.553508	0.0969395	0.432477
SFPQ	0.553481	0.0969593	0.432477
WDR76	-0.553468	0.0969687	0.432477
LINC00588	0.553459	0.0969749	0.432477
ZNF818P	0.553396	0.0970209	0.432477
NOC2L	0.55332	0.0970771	0.432477
TRIM25	-0.553316	0.0970798	0.432477
GRIN2B	-0.553299	0.0970923	0.432477
IL18BP	0.553293	0.0970962	0.432477
SLC5A11	0.553272	0.0971121	0.432477
TARS1	-0.553258	0.0971221	0.432477
XIRP1	0.553257	0.0971227	0.432477
FPR1	0.553255	0.0971241	0.432477
OTOL1	0.553219	0.0971502	0.432477
CNTF	0.553168	0.097188	0.432477
OR51J1	0.553152	0.0971996	0.432477
AFDN-DT	0.553065	0.0972629	0.432477
KIF25-AS1	0.553065	0.0972629	0.432477
LINC01558	0.553065	0.0972629	0.432477
THAP1	0.553017	0.0972981	0.432477
FAM90A8P	0.552997	0.0973127	0.432477
OTOGL	-0.55299	0.0973178	0.432477
SHOC1	-0.55295	0.0973475	0.432477
CDC42	-0.552908	0.0973779	0.432477
NQO1	0.552901	0.0973828	0.432477
TMCO3	-0.552816	0.0974453	0.432477
ORAI2	0.552772	0.097478	0.432477
C8orf33	0.552771	0.0974788	0.432477
MAK16	0.55275	0.0974934	0.432477
NKX2-1	0.552721	0.097515	0.432477
GABRA4	-0.55272	0.0975157	0.432477
ENTPD4	-0.552653	0.097565	0.432477
SCRN3	-0.552576	0.0976216	0.432477
TPGS1	0.552447	0.0977162	0.432477
HP	0.552408	0.0977449	0.432477
ANP32B	0.552329	0.0978023	0.432477
TMX4	0.55231	0.0978162	0.432477
TMEM250	-0.552299	0.0978247	0.432477
HIGD2B	0.552291	0.0978305	0.432477
TMEM251	0.552269	0.0978463	0.432477
RARS	0.552238	0.0978697	0.432477
GOT1L1	0.552234	0.0978725	0.432477
EXOC7	-0.552231	0.0978745	0.432477
OPRK1	0.552219	0.0978835	0.432477
GGH	-0.552182	0.0979103	0.432477
SPAG7	-0.552179	0.0979125	0.432477
TAF4B	-0.552164	0.097924	0.432477
OR9A2	0.552147	0.0979364	0.432477
ERVMER34-1	0.552104	0.0979677	0.432477
CD300LD	0.552087	0.0979806	0.432477
IL1RL1	0.552082	0.0979836	0.432477
SDCBP2	0.552072	0.0979911	0.432477
USF2	0.552072	0.0979912	0.432477
ZNF765	0.552038	0.0980164	0.432477
ZFP36L2	0.552024	0.0980263	0.432477
SCRG1	0.552022	0.0980282	0.432477
TTLL12	0.552004	0.0980412	0.432477
SFT2D1	-0.551999	0.0980452	0.432477
KCNV1	0.551984	0.0980559	0.432477
SLC14A2	-0.551965	0.0980697	0.432477
CRTAP	-0.55194	0.098088	0.432477
OTULINL	-0.551934	0.0980931	0.432477
SPRED1	-0.551886	0.0981282	0.432477
LRCOL1	0.551862	0.098146	0.432477
C17orf113	0.551857	0.0981497	0.432477
GTF2A1L	-0.551842	0.0981604	0.432477
ADM5	-0.551837	0.0981645	0.432477
APOL6	0.551793	0.0981966	0.432477
SCARF1	0.551786	0.0982018	0.432477
AKIRIN1	-0.551753	0.0982258	0.432477
MTA3	-0.551735	0.0982393	0.432477
ZNF157	-0.551721	0.0982499	0.432477
RAB42	0.551716	0.0982536	0.432477
AZGP1	0.551698	0.0982668	0.432477
SYPL1	0.551681	0.0982793	0.432477
KLHL6	-0.551645	0.0983055	0.432477
FUNDC2	0.551633	0.0983145	0.432477
RRP15	0.551604	0.098336	0.432477
OR1F2P	0.551598	0.0983403	0.432477
CYP1B1	-0.551596	0.0983417	0.432477
HSPB2	0.551569	0.0983611	0.432477
PTGIS	0.551567	0.0983626	0.432477
RNF4	-0.551565	0.0983643	0.432477
POMZP3	0.551555	0.0983717	0.432477
MAGEA11	0.551554	0.0983723	0.432477
MAGEA10	0.551515	0.0984012	0.432477
CHCHD10	0.551499	0.0984131	0.432477
CHEK1	-0.551452	0.0984475	0.432477
ANKAR	0.551398	0.0984873	0.432477
MC1R	0.551386	0.0984964	0.432477
GOLGA6L22	0.551343	0.0985283	0.432477
PSME1	-0.551338	0.0985315	0.432477
NRXN2	-0.551336	0.0985335	0.432477
WDR1	-0.551238	0.0986054	0.432477
ZFYVE19	0.551238	0.0986055	0.432477
WDR83OS	-0.551233	0.0986096	0.432477
ANKS4B	0.551216	0.0986219	0.432477
SLC6A1	-0.551209	0.0986267	0.432477
BORCS7	-0.551124	0.0986898	0.432477
PRNP	0.55109	0.098715	0.432477
MRPS30	0.551089	0.0987159	0.432477
SPINT3	0.551072	0.0987284	0.432477
CDC7	-0.550943	0.0988237	0.432477
HPR	0.550907	0.0988503	0.432477
ZNF98	0.550896	0.0988585	0.432477
CCDC157	0.550857	0.098887	0.432477
DCT	-0.550851	0.0988916	0.432477
PGBD4	0.55085	0.0988925	0.432477
OR52R1	0.55083	0.0989069	0.432477
ERO1A	-0.550818	0.0989161	0.432477
HSD17B14	-0.550785	0.0989406	0.432477
SPTY2D1OS	-0.550784	0.0989412	0.432477
OR51F1	0.550782	0.0989422	0.432477
GC	-0.550774	0.0989485	0.432477
CDRT4	0.550748	0.0989675	0.432477
TLN2	-0.550731	0.0989802	0.432477
CRHR1	0.550625	0.0990586	0.432477
SMIM28	-0.550601	0.0990762	0.432477
HPS4	0.550594	0.0990812	0.432477
SULT6B1	0.550574	0.099096	0.432477
AAMDC	-0.550569	0.0991001	0.432477
ZNF718	0.550559	0.0991076	0.432477
IFT80	-0.55052	0.0991362	0.432477
FREM3	0.550516	0.0991396	0.432477
CHMP4B	-0.55049	0.0991589	0.432477
ZNF619	-0.550485	0.0991622	0.432477
C3orf18	0.550482	0.0991646	0.432477
DYNC2LI1	-0.550471	0.0991725	0.432477
AFAP1L1	-0.550462	0.0991796	0.432477
SMLR1	0.550414	0.0992152	0.432477
GPAT2	-0.550397	0.0992271	0.432477
IL18R1	0.550372	0.0992463	0.432477
WDR55	0.550371	0.0992463	0.432477
C2	-0.550341	0.0992688	0.432477
NR2E1	-0.550319	0.0992854	0.432477
BTBD18	0.550311	0.0992909	0.432477
GSDMC	0.55031	0.0992917	0.432477
SMAD5	-0.550275	0.0993177	0.432477
ZNF468	0.550233	0.0993488	0.432477
PTGS1	0.550199	0.0993744	0.432477
PWWP3A	0.550175	0.099392	0.432477
SLC44A4	-0.550106	0.0994428	0.432477
SHLD2	-0.550098	0.099449	0.432477
MAP7	-0.550084	0.0994598	0.432477
SLC19A1	0.550083	0.0994605	0.432477
ZBTB44	-0.550076	0.0994657	0.432477
PDLIM3	-0.550072	0.0994681	0.432477
TRERF1	0.550039	0.0994931	0.432477
MAP6D1	0.550022	0.0995052	0.432477
OR4C16	0.549942	0.099565	0.432477
PCSK2	-0.54993	0.0995735	0.432477
OR51V1	0.549901	0.0995955	0.432477
ANKMY1	0.549813	0.0996609	0.432477
CYP11A1	-0.549748	0.0997088	0.432477
OR6C70	0.549723	0.0997277	0.432477
RHPN2	-0.549686	0.0997551	0.432477
JMJD6	-0.549686	0.0997554	0.432477
ERCC8	-0.549673	0.099765	0.432477
FRMD8	0.54957	0.0998413	0.432477
OR5M10	0.549568	0.0998432	0.432477
TSSC4	0.549554	0.0998535	0.432477
KRT17	0.549516	0.0998818	0.432477
C2CD5	-0.549513	0.0998837	0.432477
SLC6A12	0.54951	0.0998857	0.432477
FAM86B1	0.549473	0.0999133	0.432477
MS4A14	0.549469	0.0999162	0.432477
TRMT11	-0.549426	0.0999487	0.432477
CCL25	0.549415	0.0999565	0.432477
MATN3	0.549406	0.0999637	0.432477
WDR59	-0.549351	0.100005	0.432477
CD68	0.549341	0.100012	0.432477
CDR2	-0.54929	0.10005	0.432477
MROH8	0.549286	0.100053	0.432477
RNF17	-0.549239	0.100088	0.432477
ENTPD8	0.549225	0.100098	0.432477
LEXM	0.549175	0.100135	0.432477
ZNF253	0.549173	0.100137	0.432477
MCUB	-0.549171	0.100138	0.432477
SPDYE1	0.549145	0.100158	0.432477
ZNF333	-0.5491	0.100191	0.432477
FBXO4	0.549094	0.100196	0.432477
GABRR2	-0.549093	0.100196	0.432477
ZBTB4	-0.549075	0.10021	0.432477
SUPT5H	-0.549067	0.100216	0.432477
KCTD16	-0.549066	0.100217	0.432477
C6	-0.548972	0.100287	0.432477
ATP11AUN	0.548938	0.100312	0.432477
RBP3	0.54893	0.100318	0.432477
LEKR1	-0.5489	0.100341	0.432477
NACA4P	0.5489	0.100341	0.432477
C7orf61	-0.548892	0.100347	0.432477
PLN	-0.548886	0.100351	0.432477
RALB	0.548883	0.100354	0.432477
CENPP	-0.548855	0.100374	0.432477
FAM83C	0.548812	0.100406	0.432477
GIPC3	-0.54876	0.100445	0.432477
BEND4	0.548753	0.10045	0.432477
SYT9	-0.548752	0.100451	0.432477
JAKMIP1	0.548747	0.100455	0.432477
PCBP4	-0.548702	0.100488	0.432477
TEC	-0.548697	0.100492	0.432477
HNRNPC	-0.54865	0.100527	0.432477
RBPJ	0.548643	0.100533	0.432477
CENPVL3	0.548632	0.100541	0.432477
ILF2	-0.548514	0.100629	0.432477
DIABLO	-0.548462	0.100668	0.432477
EXOSC2	0.548459	0.10067	0.432477
RAD1	-0.548402	0.100713	0.432477
CEMP1	0.54837	0.100736	0.432477
DPH5	-0.548347	0.100754	0.432477
C19orf25	-0.548338	0.10076	0.432477
CEACAM3	0.548277	0.100806	0.432477
DISC1	-0.548271	0.100811	0.432477
NABP1	-0.548246	0.100829	0.432477
C12orf54	0.548241	0.100833	0.432477
ZNF606	-0.54817	0.100886	0.432477
CASP10	0.548071	0.10096	0.432477
GPR148	0.548044	0.100981	0.432477
NOP16	-0.54799	0.101021	0.432477
CD5	0.547981	0.101028	0.432477
BTNL8	0.547974	0.101033	0.432477
USP4	-0.547943	0.101056	0.432477
OR1F12	0.547938	0.10106	0.432477
RASL10B	0.547854	0.101123	0.432477
ZBED1	-0.547828	0.101142	0.432477
PDPK2P	-0.547821	0.101147	0.432477
TRAV16	0.547805	0.10116	0.432477
ACOT8	-0.547783	0.101176	0.432477
SLC5A2	-0.547773	0.101184	0.432477
PDCD2L	0.547695	0.101242	0.432477
EPHA2	-0.547677	0.101256	0.432477
ZNF506	0.547626	0.101294	0.432477
ZDHHC8	0.547598	0.101315	0.432477
TEX13D	0.547591	0.10132	0.432477
FES	-0.547561	0.101343	0.432477
DVL1	0.547543	0.101357	0.432477
PAPPA2	-0.547507	0.101383	0.432477
SIPA1L3	-0.547501	0.101388	0.432477
NUDCD1	-0.547483	0.101401	0.432477
ORAI3	-0.547466	0.101414	0.432477
TRAV18	0.547448	0.101428	0.432477
SEMA4A	0.547407	0.101458	0.432477
ZNF829	-0.547388	0.101473	0.432477
TMEM41A	0.547347	0.101503	0.432477
UQCR11	-0.547321	0.101523	0.432477
CLPX	-0.54729	0.101547	0.432477
ZNF141	0.547274	0.101558	0.432477
GOLGA6B	0.547268	0.101563	0.432477
OR51Q1	0.547227	0.101594	0.432477
CNNM4	-0.547224	0.101596	0.432477
POM121L12	0.547175	0.101633	0.432477
PALLD	0.547172	0.101635	0.432477
STIL	-0.547163	0.101642	0.432477
MNT	0.547141	0.101659	0.432477
SACM1L	-0.547127	0.101669	0.432477
RXYLT1	0.54707	0.101712	0.432477
CCDC102A	0.547052	0.101726	0.432477
TTI1	0.546997	0.101766	0.432477
FAM90A19P	0.54699	0.101772	0.432477
C11orf65	0.54698	0.101779	0.432477
OR13J1	0.546951	0.101802	0.432477
MS4A12	0.546937	0.101812	0.432477
SDIM1	0.546936	0.101813	0.432477
ZNF676	0.546919	0.101825	0.432477
LINC00322	0.546902	0.101838	0.432477
SLC8A1	-0.54689	0.101848	0.432477
CCDC88A	-0.546886	0.10185	0.432477
ECRG4	0.546886	0.101851	0.432477
DHX33	0.546876	0.101858	0.432477
OR4C13	0.546851	0.101877	0.432477
CHTOP	-0.546773	0.101936	0.432477
SCN2A	-0.546731	0.101967	0.432477
FBXO39	0.546714	0.10198	0.432477
OR51B5	0.54666	0.102021	0.432477
SIK1	0.546599	0.102067	0.432477
LINC00575	0.546577	0.102084	0.432477
LINC00114	0.546573	0.102087	0.432477
C11orf52	0.54657	0.102089	0.432477
EIF2B2	-0.546547	0.102106	0.432477
ALDOC	0.546529	0.10212	0.432477
TPT1	0.546513	0.102132	0.432477
ZNF517	0.546509	0.102135	0.432477
GAD2	-0.546494	0.102146	0.432477
UXT	-0.546493	0.102147	0.432477
GDF11	-0.546487	0.102151	0.432477
KAT7	-0.54644	0.102187	0.432477
MDK	-0.546419	0.102202	0.432477
ANO5	-0.546352	0.102253	0.432477
POU4F2	-0.546341	0.102262	0.432477
IGFL2	0.54634	0.102262	0.432477
IL21R	0.546323	0.102275	0.432477
DNAJC8	-0.546255	0.102326	0.432477
FAM8A1	0.546253	0.102328	0.432477
BNIPL	0.546217	0.102355	0.432477
EIF5B	0.546194	0.102373	0.432477
CCDC189	0.546183	0.102381	0.432477
VHLL	0.546144	0.102411	0.432477
CDKN1A	0.546136	0.102416	0.432477
RIN2	-0.546118	0.10243	0.432477
ANKRD20A8P	0.546117	0.102431	0.432477
BTLA	-0.546098	0.102445	0.432477
TESK1	0.546087	0.102453	0.432477
FBLN5	-0.546084	0.102456	0.432477
KATNB1	-0.546066	0.102469	0.432477
ZNF273	0.546033	0.102494	0.432477
OR52L1	0.545975	0.102538	0.432477
INTS11	-0.545968	0.102543	0.432477
TBC1D28	0.545948	0.102558	0.432477
MRGBP	0.545938	0.102566	0.432477
GOLGA6L6	0.545931	0.102572	0.432477
CDC42SE2	-0.545837	0.102642	0.432477
NR5A1	0.545826	0.102651	0.432477
KRT19	0.545817	0.102658	0.432477
NRIP3	-0.545816	0.102659	0.432477
C3orf38	0.545761	0.1027	0.432477
OR51T1	0.545736	0.102719	0.432477
LSMEM2	0.545717	0.102734	0.432477
SLC2A14	0.545637	0.102794	0.432477
KCNRG	0.545626	0.102802	0.432477
OR6F1	0.545614	0.102812	0.432477
ANKRD1	0.545595	0.102826	0.432477
RGS6	-0.545568	0.102846	0.432477
RNASE8	0.545529	0.102876	0.432477
PXN	-0.545522	0.102881	0.432477
LZTS2	0.545508	0.102891	0.432477
BST2	0.545477	0.102915	0.432477
RNASE9	0.545461	0.102927	0.432477
RAD51	-0.54546	0.102928	0.432477
C1orf174	0.545459	0.102929	0.432477
COTL1	-0.545458	0.102929	0.432477
OR8G3P	0.545453	0.102933	0.432477
FAM50B	0.545439	0.102944	0.432477
AIF1	0.545399	0.102975	0.432477
ZNF479	0.545381	0.102988	0.432477
FAM13B	-0.545375	0.102993	0.432477
ZNF658B	0.54537	0.102996	0.432477
ITGA8	-0.545278	0.103066	0.432477
PEG10	-0.545267	0.103074	0.432477
NID2	-0.545185	0.103137	0.432477
ATP8A2	-0.545182	0.103139	0.432477
N4BP2	0.545133	0.103176	0.432477
ZNF568	-0.545036	0.10325	0.432477
RHEBL1	-0.545028	0.103256	0.432477
TCP11L2	-0.545005	0.103273	0.432477
RPL22	-0.544963	0.103306	0.432477
ZMYM1	0.544953	0.103313	0.432477
GPR152	0.544926	0.103334	0.432477
TMPRSS11A	0.544893	0.103359	0.432477
CTTNBP2	-0.544891	0.10336	0.432477
SERPING1	0.544874	0.103373	0.432477
PPME1	-0.544871	0.103375	0.432477
PI15	-0.54482	0.103414	0.432477
NHS	0.544818	0.103415	0.432477
CEP162	0.544806	0.103425	0.432477
IGLV5-48	0.544806	0.103425	0.432477
CUZD1	0.544806	0.103425	0.432477
MTRR	-0.544794	0.103434	0.432477
KRTAP5-1	0.544742	0.103474	0.432477
LINC00696	0.544733	0.103481	0.432477
C9orf47	0.544733	0.103481	0.432477
ICE2	-0.544733	0.103481	0.432477
ZNF768	0.544692	0.103512	0.432477
APEX2	0.544674	0.103525	0.432477
NEK11	-0.544551	0.103619	0.432477
FER1L6	-0.544519	0.103644	0.432477
SLC1A6	-0.544498	0.103659	0.432477
CKAP2	0.544481	0.103672	0.432477
P2RY8	0.54447	0.10368	0.432477
ASTL	-0.544463	0.103686	0.432477
APOL2	0.54446	0.103688	0.432477
UTP11	-0.544447	0.103698	0.432477
LDLRAP1	0.544429	0.103712	0.432477
TMEM201	-0.544418	0.10372	0.432477
AGFG2	-0.544348	0.103773	0.432477
BEST3	-0.544331	0.103786	0.432477
ACACA	-0.544307	0.103805	0.432477
EBLN2	0.544282	0.103824	0.432477
ZNF438	0.544275	0.10383	0.432477
PPIP5K2	-0.544254	0.103845	0.432477
FERMT3	-0.544252	0.103847	0.432477
MAGEC1	0.544188	0.103896	0.432477
PRKAR2A	0.544149	0.103926	0.432477
C15orf62	-0.544124	0.103944	0.432477
IGHA2	0.544116	0.103951	0.432477
METTL21EP	0.544096	0.103966	0.432477
NUP50	0.544031	0.104015	0.432477
POP1	-0.544014	0.104029	0.432477
SLC9C1	-0.543936	0.104088	0.432477
PMPCB	0.543913	0.104106	0.432477
RBBP5	-0.543898	0.104117	0.432477
CYP27B1	0.54388	0.104131	0.432477
SIK1B	0.543872	0.104137	0.432477
THAP9	-0.543855	0.10415	0.432477
GPR82	-0.543838	0.104163	0.432477
YTHDC2	-0.543798	0.104193	0.432477
HLX	0.543791	0.104198	0.432477
CSAG1	0.543782	0.104206	0.432477
CHN1	0.543776	0.10421	0.432477
PLCH1	-0.54377	0.104215	0.432477
CDC25C	-0.54374	0.104237	0.432477
TAS2R10	0.543721	0.104253	0.432477
PLET1	0.543669	0.104292	0.432477
ZNF311	-0.543659	0.104299	0.432477
SLC13A1	-0.543638	0.104316	0.432477
ZNF519	0.543573	0.104365	0.432477
LCE3D	0.543542	0.104389	0.432477
GNL1	-0.543504	0.104418	0.432477
C1orf229	0.543415	0.104486	0.432477
LINC00299	0.543415	0.104486	0.432477
RAB11FIP1	0.54341	0.10449	0.432477
TMEM150A	-0.543407	0.104492	0.432477
HSP90AB1	0.543407	0.104492	0.432477
RHPN2P1	-0.543404	0.104494	0.432477
VWA5A	0.543403	0.104496	0.432477
BCAS4	-0.54338	0.104513	0.432477
HCP5	0.543341	0.104543	0.432477
SNHG12	0.543327	0.104554	0.432477
EXPH5	0.543313	0.104564	0.432477
ANKRD20A4	0.543309	0.104567	0.432477
PMS2CL	0.543251	0.104612	0.432477
KLK5	0.543233	0.104625	0.432477
RNF14	-0.543199	0.104652	0.432477
XKRX	0.54319	0.104659	0.432477
IGFL1	0.543178	0.104668	0.432477
SERF1A	0.543159	0.104682	0.432477
IDNK	-0.543149	0.10469	0.432477
AZU1	-0.543125	0.104709	0.432477
KRTAP5-7	0.543082	0.104741	0.432477
KRTAP5-6	0.543082	0.104741	0.432477
CNOT1	-0.543044	0.104771	0.432477
HTR1A	0.543038	0.104775	0.432477
NDUFA5	-0.543021	0.104788	0.432477
ROBO1	-0.542952	0.104841	0.432477
ZNF266	0.542936	0.104853	0.432477
WRN	-0.542897	0.104883	0.432477
SPANXD	0.542891	0.104888	0.432477
OR8G1	0.542885	0.104892	0.432477
SPESP1	0.542877	0.104898	0.432477
ANKRD7	0.54287	0.104904	0.432477
EID1	0.542838	0.104929	0.432477
IL6	0.542819	0.104943	0.432477
CARF	-0.542792	0.104964	0.432477
TINF2	0.542787	0.104968	0.432477
PSMB1	0.542776	0.104976	0.432477
RHPN1-AS1	0.542665	0.105061	0.432477
TNFAIP8L3	0.542658	0.105066	0.432477
OR6C68	0.542653	0.105071	0.432477
HGF	-0.542575	0.105131	0.432477
GOLGA6L2	0.542563	0.10514	0.432477
TUBB2B	0.542558	0.105143	0.432477
OR51G1	0.542557	0.105144	0.432477
UNC5CL	0.542554	0.105147	0.432477
TENM1	-0.542525	0.105169	0.432477
MDH2	-0.542495	0.105192	0.432477
DCLK2	-0.542489	0.105197	0.432477
BNIP3L	0.542423	0.105247	0.432477
PEX6	-0.54242	0.105249	0.432477
IGFL3	0.542397	0.105267	0.432477
UBQLNL	0.542348	0.105305	0.432477
EPB41L1	-0.542312	0.105333	0.432477
WDFY3	-0.542261	0.105372	0.432477
ENPP6	-0.542229	0.105397	0.432477
TGIF2LY	0.542216	0.105407	0.432477
ZNF449	-0.542153	0.105456	0.432477
CD38	0.542101	0.105495	0.432477
FAXDC2	0.542099	0.105497	0.432477
EHHADH	-0.542081	0.105511	0.432477
ARHGEF15	-0.54207	0.105519	0.432477
BSG	0.542039	0.105543	0.432477
NTM-AS1	0.542023	0.105555	0.432477
ZCCHC23	0.542023	0.105555	0.432477
GOLGA8H	0.541977	0.105591	0.432477
PSMB5	0.54197	0.105596	0.432477
CYB5D1	0.541954	0.105609	0.432477
SLC12A6	-0.541922	0.105633	0.432477
GABRG1	-0.541921	0.105634	0.432477
ANLN	0.541893	0.105655	0.432477
WDR37	-0.541887	0.10566	0.432477
IGHA1	0.541807	0.105722	0.432477
SLC6A17	-0.541801	0.105726	0.432477
ZSCAN1	0.541769	0.105751	0.432477
HTR3D	0.541601	0.105881	0.432477
SUMO1P1	0.541531	0.105934	0.432477
PLEKHA8	-0.541433	0.10601	0.432477
TNFRSF11A	0.541421	0.106019	0.432477
SLC39A10	-0.541415	0.106024	0.432477
AK4	-0.541397	0.106039	0.432477
IAPP	0.541389	0.106044	0.432477
CFTR	-0.541386	0.106047	0.432477
EMX1	0.541356	0.10607	0.432477
IDI2	0.54135	0.106075	0.432477
DDX5	-0.541347	0.106077	0.432477
ZNF92	0.541345	0.106078	0.432477
ZIC1	0.541323	0.106096	0.432477
TRAV29DV5	0.54129	0.106121	0.432477
ING2	0.541255	0.106148	0.432477
ADCYAP1R1	-0.541209	0.106183	0.432477
MEIS3	-0.541145	0.106233	0.432477
ZNF589	0.541088	0.106277	0.432477
OR52L2P	0.541088	0.106277	0.432477
AKAP6	-0.541086	0.106279	0.432477
TTR	0.54108	0.106284	0.432477
CD163L1	0.541071	0.10629	0.432477
PTPN3	-0.541055	0.106303	0.432477
DENND4C	-0.541039	0.106315	0.432477
DNAH6	-0.541026	0.106325	0.432477
ZNF587B	0.541005	0.106342	0.432477
ZNF716	0.54089	0.10643	0.432477
FOXJ3	-0.540874	0.106443	0.432477
PLD1	-0.540851	0.106461	0.432477
TMEM268	0.540847	0.106464	0.432477
ROGDI	-0.540822	0.106483	0.432477
APBA2	-0.540803	0.106498	0.432477
TADA2A	-0.540754	0.106536	0.432477
PHOSPHO1	-0.540746	0.106542	0.432477
MMP25	-0.540715	0.106566	0.432477
TINAG	-0.540694	0.106583	0.432477
IFI16	0.540682	0.106592	0.432477
PMS1	-0.540677	0.106596	0.432477
RNF144A	-0.540675	0.106597	0.432477
ADNP	-0.540665	0.106605	0.432477
DBH	-0.540639	0.106625	0.432477
CPLX3	-0.540574	0.106676	0.432477
OR1Q1	0.540553	0.106692	0.432477
FOXA3	0.540545	0.106698	0.432477
SAP25	0.54046	0.106764	0.432477
NSUN4	-0.540397	0.106813	0.432477
KLF5	0.540371	0.106833	0.432477
EFEMP1	-0.540341	0.106856	0.432477
GSC	0.540311	0.10688	0.432477
FLVCR1-DT	0.540287	0.106899	0.432477
TYMSOS	0.540287	0.106899	0.432477
RPS19	-0.540271	0.106911	0.432477
NSMCE1	-0.540249	0.106928	0.432477
PHF12	-0.54024	0.106935	0.432477
APOO	-0.540219	0.106951	0.432477
S1PR2	0.54021	0.106958	0.432477
CASC3	0.540204	0.106963	0.432477
ANKDD1B	-0.540136	0.107016	0.432477
EXTL3	-0.540109	0.107036	0.432477
ZNF235	-0.540108	0.107038	0.432477
SMAD1	-0.540099	0.107044	0.432477
CCDC26	0.540086	0.107055	0.432477
CIB3	-0.540074	0.107063	0.432477
FAM90A24P	0.540043	0.107088	0.432477
TDRD7	-0.540036	0.107093	0.432477
KIF26A	0.540023	0.107103	0.432477
CCL2	0.54002	0.107106	0.432477
ABHD17B	0.540003	0.107119	0.432477
FAM83H	0.539977	0.107139	0.432477
GPR1	0.539956	0.107156	0.432477
HLA-DMB	-0.539916	0.107186	0.432477
BRICD5	0.539834	0.107251	0.432477
ENPP3	-0.539827	0.107256	0.432477
ADAM20	0.53981	0.107269	0.432477
MEF2A	-0.539797	0.107279	0.432477
LINC01006	0.539752	0.107314	0.432477
ZNF626	0.539743	0.107321	0.432477
SHISA3	0.539718	0.107341	0.432477
SMIM11B	0.539701	0.107354	0.432477
LINC00308	0.539701	0.107354	0.432477
COL19A1	-0.53967	0.107378	0.432477
MARCH1	-0.539603	0.10743	0.432477
THSD1	-0.539589	0.107442	0.432477
MC3R	0.539555	0.107468	0.432477
ELOA3	0.539552	0.10747	0.432477
KCNT1	-0.539551	0.10747	0.432477
TXNDC11	0.539525	0.107491	0.432477
ZNF10	-0.539491	0.107517	0.432477
IFRD2	0.539488	0.10752	0.432477
PDRG1	-0.53946	0.107542	0.432477
CST9LP1	0.539457	0.107544	0.432477
RHCE	0.539378	0.107606	0.432477
SAGE2P	0.539365	0.107616	0.432477
ZNF382	-0.539355	0.107624	0.432477
ELOA3B	0.539343	0.107633	0.432477
MSH4	-0.539317	0.107653	0.432477
CIRBP-AS1	0.539307	0.107661	0.432477
SPATA12	0.539272	0.107688	0.432477
TRIM41	0.539256	0.107701	0.432477
SDF2L1	0.539253	0.107703	0.432477
LPA	0.539244	0.10771	0.432477
CROCC2	-0.539231	0.107721	0.432477
SMCR5	0.53917	0.107768	0.432477
SHANK2-AS3	0.539166	0.107771	0.432477
BIN2	0.539163	0.107773	0.432477
SLC5A3	-0.539159	0.107777	0.432477
NNT	-0.539145	0.107787	0.432477
RTP3	0.539133	0.107797	0.432477
MUC7	0.539106	0.107818	0.432477
LINC01560	0.539106	0.107818	0.432477
DNAH7	-0.539099	0.107824	0.432477
LYPLAL1	-0.539093	0.107828	0.432477
ACER2	0.539078	0.10784	0.432477
OR51C1P	0.539005	0.107897	0.432477
OR6C2	0.538981	0.107915	0.432477
PARN	-0.538978	0.107918	0.432477
OR9A4	0.538953	0.107938	0.432477
ANKRD53	0.538854	0.108015	0.432477
GATAD1	0.538851	0.108017	0.432477
GOLGA6L1	0.538848	0.108019	0.432477
MAN2A1	-0.538807	0.108051	0.432477
CYB5A	0.538805	0.108053	0.432477
ELOA3D	0.538715	0.108123	0.432477
KIZ	-0.538668	0.10816	0.432477
SPATA6	-0.538637	0.108184	0.432477
LINC00469	0.53863	0.10819	0.432477
MARCOL	0.538617	0.1082	0.432477
OR51B6	0.538609	0.108206	0.432477
MTX2	-0.538591	0.108221	0.432477
C22orf42	0.53859	0.108221	0.432477
C7orf65	0.538582	0.108228	0.432477
ZNF562	0.538559	0.108245	0.432477
N4BP2L1	0.538552	0.108251	0.432477
MRPL49	0.538518	0.108278	0.432477
KANK2	-0.538517	0.108278	0.432477
UTP6	0.538508	0.108285	0.432477
NKD1	-0.538494	0.108297	0.432477
CXXC1	0.538484	0.108305	0.432477
ITGA9	-0.538482	0.108306	0.432477
CDH13	-0.538481	0.108307	0.432477
ANKRD20A2	0.53846	0.108323	0.432477
PFDN4	-0.538433	0.108344	0.432477
TOM1L1	-0.538377	0.108388	0.432477
OR4A5	0.538308	0.108442	0.432477
ASB16	0.53828	0.108464	0.432477
ALG11	-0.538276	0.108467	0.432477
GLE1	-0.53826	0.10848	0.432477
DEFB132	0.538237	0.108498	0.432477
PHOX2A	0.53823	0.108503	0.432477
KRIT1	-0.53818	0.108542	0.432477
HERC5	0.53818	0.108543	0.432477
GPD1	-0.538161	0.108557	0.432477
WFDC12	0.538156	0.108561	0.432477
RPS26P11	0.538123	0.108587	0.432477
RSF1	-0.538119	0.10859	0.432477
ZNF582	-0.538118	0.108591	0.432477
CDH12	-0.538078	0.108622	0.432477
CCL5	0.538064	0.108633	0.432477
TTC21B	-0.538059	0.108637	0.432477
GRID2	-0.538033	0.108658	0.432477
GALNT11	0.538029	0.108661	0.432477
GJD4	0.537972	0.108706	0.432477
MYO15B	0.53797	0.108707	0.432477
OR52A5	0.537961	0.108714	0.432477
SLC15A5	-0.53796	0.108715	0.432477
PMVK	-0.537957	0.108718	0.432477
RRAGC	0.537923	0.108744	0.432477
CCDC34	-0.537915	0.10875	0.432477
LCN12	0.537914	0.108751	0.432477
WFDC10B	-0.537906	0.108757	0.432477
ZNF90	0.537864	0.108791	0.432477
TRDMT1	0.537846	0.108804	0.432477
RAP1B	-0.537796	0.108843	0.432477
GUCY2F	-0.537786	0.108851	0.432477
MGP	0.537669	0.108944	0.432477
ST8SIA2	-0.537652	0.108957	0.432477
UCHL1	0.537631	0.108973	0.432477
F13B	-0.537599	0.108998	0.432477
IGFL4	0.537561	0.109028	0.432477
ZNF492	0.537543	0.109043	0.432477
POU2F1	-0.537541	0.109044	0.432477
TXNRD3NB	0.537511	0.109068	0.432477
TAS2R7	0.537489	0.109085	0.432477
MAL	0.53748	0.109093	0.432477
AKT1	-0.537479	0.109093	0.432477
TAF11L14	0.537461	0.109107	0.432477
FEZF2	0.537396	0.109159	0.432477
SMIM33	-0.537335	0.109207	0.432477
FRMD6	-0.537297	0.109236	0.432477
FAM90A12P	0.5372	0.109313	0.432477
C20orf78	0.537197	0.109315	0.432477
KXD1	-0.537189	0.109321	0.432477
CASP14	0.537181	0.109328	0.432477
PPFIA3	-0.537142	0.109358	0.432477
APOBEC3D	0.537106	0.109386	0.432477
BTNL3	0.537105	0.109388	0.432477
RPEL1	-0.537103	0.109389	0.432477
FAM169A	-0.537099	0.109392	0.432477
MYO1E	-0.537097	0.109393	0.432477
AGTR1	-0.537071	0.109414	0.432477
CHTF8	-0.537063	0.109421	0.432477
MROH7	-0.537046	0.109434	0.432477
LPAR6	-0.53704	0.109438	0.432477
ZNF528	0.536966	0.109497	0.432477
C10orf105	-0.536938	0.109519	0.432477
QPRT	0.536885	0.109561	0.432477
IFI27L1	0.536879	0.109566	0.432477
TNFAIP8L1	0.536863	0.109578	0.432477
ZNF138	0.53686	0.10958	0.432477
LINC00336	0.536842	0.109595	0.432477
CFLAR	-0.536831	0.109603	0.432477
ZBTB21	0.536812	0.109619	0.432477
NLRP12	0.536789	0.109637	0.432477
PAFAH1B3	0.536785	0.10964	0.432477
NDST3	-0.536775	0.109648	0.432477
TMOD3	-0.536742	0.109673	0.432477
FREM1	-0.536726	0.109686	0.432477
CELF2-AS1	0.536726	0.109686	0.432477
GOLPH3L	-0.53665	0.109747	0.432477
GRAMD1A	-0.536582	0.1098	0.432477
EVI2A	0.536574	0.109807	0.432477
MRE11	-0.53656	0.109818	0.432477
EDNRB	-0.536559	0.109818	0.432477
GALNT12	0.536536	0.109836	0.432477
MTA2	-0.536507	0.109859	0.432477
SLC16A6	0.536499	0.109866	0.432477
HIVEP1	0.536493	0.10987	0.432477
SYT17	-0.536489	0.109873	0.432477
CSNK1D	0.53646	0.109896	0.432477
PLCD4	-0.536459	0.109897	0.432477
GFRA1	-0.536419	0.109929	0.432477
SECTM1	0.536306	0.110018	0.432477
FAAH2	0.536293	0.110028	0.432477
ZNF660	-0.536283	0.110036	0.432477
SPICE1	-0.536277	0.110041	0.432477
ZNF37A	-0.536223	0.110084	0.432477
ZNF567	-0.536212	0.110092	0.432477
WFDC10A	-0.536148	0.110143	0.432477
PPP3CC	-0.536141	0.110149	0.432477
SPRR2F	0.536108	0.110175	0.432477
ADGRG7	-0.53604	0.110229	0.432477
NANOGNB	0.536026	0.11024	0.432477
GLI3	-0.536002	0.110259	0.432477
OR4C6	0.536002	0.110259	0.432477
FZD3	-0.535995	0.110264	0.432477
ANKRD20A1	0.53599	0.110268	0.432477
CTSL	0.535982	0.110274	0.432477
DCDC2	-0.535981	0.110275	0.432477
KLHL17	-0.53594	0.110308	0.432477
DCAF8	0.535939	0.110309	0.432477
ANKRD20A3	0.535923	0.110321	0.432477
RALYL	-0.535898	0.110341	0.432477
DDX17	-0.535891	0.110346	0.432477
MDS2	0.53587	0.110363	0.432477
PRR25	0.535857	0.110373	0.432477
CDRT15	0.535857	0.110373	0.432477
DSCR8	0.535857	0.110373	0.432477
SNX21	0.535835	0.110391	0.432477
FP248	0.535812	0.110409	0.432477
MIR17HG	0.535812	0.110409	0.432477
PRELID2	-0.535811	0.11041	0.432477
DRICH1	0.535807	0.110413	0.432477
CCDC61	0.53579	0.110427	0.432477
NPFFR1	-0.535789	0.110428	0.432477
ZNF280A	0.535788	0.110429	0.432477
SCIN	-0.535742	0.110464	0.432477
PTPRA	-0.535732	0.110473	0.432477
PCDH19	-0.535723	0.11048	0.432477
YWHAQ	-0.535722	0.11048	0.432477
KLRB1	0.535697	0.110501	0.432477
SUMO1	0.535688	0.110508	0.432477
CAPN7	0.535628	0.110555	0.432477
TMPRSS4	0.535605	0.110574	0.432477
TPSG1	0.535592	0.110584	0.432477
FOXL2NB	0.535575	0.110597	0.432477
C22orf34	0.535575	0.110597	0.432477
LINC00173	0.535575	0.110597	0.432477
C9orf139	0.535575	0.110597	0.432477
PRPF39	-0.535574	0.110598	0.432477
CRYGS	-0.535551	0.110616	0.432477
GGPS1	-0.535514	0.110646	0.432477
SPIN1	-0.535507	0.110651	0.432477
ZNF730	0.535498	0.110658	0.432477
KREMEN2	0.535456	0.110692	0.432477
INHBE	0.535447	0.110699	0.432477
KCTD14	0.53543	0.110712	0.432477
ZNF534	0.535418	0.110722	0.432477
XPO1	-0.535383	0.11075	0.432477
KLHL30-AS1	0.535366	0.110763	0.432477
CKAP5	-0.53535	0.110776	0.432477
CTDNEP1	-0.535347	0.110778	0.432477
C22orf39	0.535328	0.110793	0.432477
KRTAP19-2	0.535313	0.110805	0.432477
KRTAP21-3	0.535313	0.110805	0.432477
FSHB	0.5353	0.110816	0.432477
ZNF318	0.535299	0.110816	0.432477
LINC00523	0.535258	0.110849	0.432477
DNPEP	-0.535258	0.110849	0.432477
RNF125	-0.535252	0.110854	0.432477
ZYG11A	-0.535247	0.110858	0.432477
VASH2	-0.535242	0.110862	0.432477
SCNM1	0.535227	0.110874	0.432477
OSBPL3	-0.53522	0.110879	0.432477
TAF11L12	0.53519	0.110903	0.432477
CLRN1	-0.535157	0.110929	0.432477
KCNA1	0.535153	0.110932	0.432477
TMEM170A	-0.535132	0.110949	0.432477
RRN3	-0.535107	0.110969	0.432477
APRT	-0.535088	0.110984	0.432477
PCDHGA11	0.535058	0.111008	0.432477
FXYD1	-0.535047	0.111017	0.432477
MDGA2	-0.535035	0.111026	0.432477
SLC9A9	-0.535033	0.111028	0.432477
FAM74A3	0.534993	0.11106	0.432477
USH1C	-0.534978	0.111071	0.432477
FAM214A	0.534972	0.111076	0.432477
CNIH1	-0.534966	0.111081	0.432477
OPRPN	0.534907	0.111128	0.432477
SMR3A	0.534907	0.111128	0.432477
COL15A1	-0.534886	0.111144	0.432477
SERPINA7	0.534885	0.111146	0.432477
ZNF587	0.534874	0.111154	0.432477
ZNF827	-0.534874	0.111154	0.432477
LSM4	-0.534873	0.111155	0.432477
PPP1R11	-0.534842	0.11118	0.432477
INCENP	-0.534813	0.111203	0.432477
STH	0.534813	0.111203	0.432477
FAM223A	0.534813	0.111203	0.432477
ELL3	0.534776	0.111233	0.432477
WDR64	-0.534714	0.111281	0.432477
CASP7	0.534704	0.11129	0.432477
OR4C15	0.534698	0.111295	0.432477
GOLGA2P5	0.534697	0.111295	0.432477
DNM1P46	0.534693	0.111298	0.432477
ERVK-5	0.534686	0.111304	0.432477
NEU2	0.534678	0.11131	0.432477
PLAC4	0.534675	0.111313	0.432477
LINC00305	0.534667	0.111319	0.432477
LINC01554	0.53464	0.111341	0.432477
SPRR2G	0.534636	0.111344	0.432477
COPZ1	-0.534582	0.111387	0.432477
MCM3AP	0.534564	0.111401	0.432477
GTSCR1	0.534559	0.111405	0.432477
NFE4	0.534559	0.111405	0.432477
SOCS1	-0.534544	0.111417	0.432477
DDX1	-0.534542	0.111418	0.432477
TRPM8	-0.534526	0.111432	0.432477
PSMG3-AS1	0.534505	0.111448	0.432477
HOXB9	0.534483	0.111466	0.432477
PAGE5	0.534426	0.111511	0.432477
ZIM3	0.534417	0.111518	0.432477
GJA3	0.534415	0.11152	0.432477
C11orf72	0.534404	0.111529	0.432477
NEXN-AS1	0.534404	0.111529	0.432477
KCTD17	0.534387	0.111543	0.432477
LINC00612	0.534355	0.111568	0.432477
P2RX3	-0.534329	0.111588	0.432477
PNLIPRP2	0.534305	0.111608	0.432477
OR52N5	0.534301	0.111611	0.432477
ZNF846	0.534285	0.111623	0.432477
SULT1B1	-0.534285	0.111624	0.432477
PSMD5	-0.534283	0.111626	0.432477
APOL1	0.534281	0.111627	0.432477
LHFPL2	-0.534251	0.111651	0.432477
RRP8	0.534249	0.111652	0.432477
GLYCAM1	0.534209	0.111684	0.432477
LINC00346	0.534209	0.111684	0.432477
PRSS51	0.534181	0.111707	0.432477
CSNK1G2-AS1	0.534175	0.111711	0.432477
LINC00301	0.534175	0.111711	0.432477
DYNC1LI2	0.534149	0.111732	0.432477
OTC	-0.534142	0.111738	0.432477
NOG	0.53414	0.111739	0.432477
MS4A4A	0.53414	0.11174	0.432477
SMIM21	0.53413	0.111748	0.432477
CGREF1	0.534128	0.111749	0.432477
MAPK8	-0.534096	0.111775	0.432477
AKAP8	0.534092	0.111778	0.432477
SDHAF2	0.534073	0.111793	0.432477
PSMF1	-0.534055	0.111807	0.432477
ZNF840P	0.534046	0.111814	0.432477
PRAC1	0.534011	0.111842	0.432477
C18orf12	0.534011	0.111842	0.432477
RNF19B	0.534011	0.111842	0.432477
SLC30A4	-0.534002	0.11185	0.432477
CFAP69	-0.533979	0.111868	0.432477
FANCL	-0.533953	0.111889	0.432477
GPR88	0.533945	0.111895	0.432477
LINC01587	0.533869	0.111956	0.432477
ZNF195	0.533865	0.111959	0.432477
CYBB	0.533854	0.111968	0.432477
AREG	0.533845	0.111975	0.432477
CXCL10	0.533788	0.112021	0.432477
DHCR7	0.533771	0.112034	0.432477
ZNF497	0.533735	0.112063	0.432477
OR1C1	0.5337	0.112091	0.432477
ADRB3	0.53369	0.112099	0.432477
MMP15	0.533666	0.112118	0.432477
ILK	-0.533654	0.112128	0.432477
SELPLG	0.533649	0.112132	0.432477
IGHV1-58	0.533639	0.11214	0.432477
SSC5D	0.533624	0.112152	0.432477
ZNF207	0.533623	0.112152	0.432477
ZNF430	0.533621	0.112155	0.432477
NEK6	-0.533585	0.112184	0.432477
AFTPH	-0.533551	0.11221	0.432477
TGIF2LX	0.533512	0.112242	0.432477
MAP3K3	0.533498	0.112253	0.432477
C8orf31	0.53347	0.112275	0.432477
ZNF486	0.533469	0.112276	0.432477
RBMY1E	0.533451	0.112291	0.432477
TRIM75P	0.533448	0.112293	0.432477
C11orf40	0.533433	0.112305	0.432477
ALCAM	-0.533433	0.112305	0.432477
ADHFE1	0.533416	0.112318	0.432477
ZNF732	0.533369	0.112356	0.432477
UBE2D3	-0.533368	0.112357	0.432477
PIP4P1	-0.533313	0.112401	0.432477
PRELP	0.533267	0.112438	0.432477
RBMY1F	0.533264	0.11244	0.432477
TBC1D14	-0.533249	0.112452	0.432477
SCAND1	0.533249	0.112452	0.432477
ARHGAP5-AS1	0.533248	0.112453	0.432477
MRPS34	0.533245	0.112455	0.432477
SGMS1	-0.53321	0.112484	0.432477
USP5	-0.533189	0.1125	0.432477
TMEM35A	0.533178	0.112509	0.432477
C5AR1	0.53316	0.112524	0.432477
BPIFA4P	0.533157	0.112526	0.432477
TMEM191A	0.533129	0.112549	0.432477
C5orf56	0.533126	0.112551	0.432477
LINC00482	0.533098	0.112573	0.432477
C11orf44	0.533098	0.112573	0.432477
UBQLN1	0.533097	0.112574	0.432477
TRIB2	-0.533085	0.112584	0.432477
ST20-AS1	0.533019	0.112637	0.432477
ZNF629	0.533018	0.112638	0.432477
FAM217B	0.533008	0.112645	0.432477
XG	-0.532989	0.112661	0.432477
CALR	0.532986	0.112664	0.432477
MYD88	-0.53296	0.112684	0.432477
ACSL3	-0.53296	0.112684	0.432477
REV3L	-0.53296	0.112684	0.432477
BICD1	-0.532946	0.112696	0.432477
PATJ	-0.532941	0.1127	0.432477
BAGE5	0.532929	0.112709	0.432477
CNRIP1	-0.532904	0.11273	0.432477
PSTPIP1	0.53289	0.112741	0.432477
ST20	0.532882	0.112747	0.432477
AMER3	0.53284	0.112781	0.432477
IPMK	-0.532824	0.112794	0.432477
RBMY1D	0.532823	0.112795	0.432477
RBMY1A1	0.532794	0.112818	0.432477
RBMY1C	0.532794	0.112818	0.432477
FER1L6-AS1	0.532779	0.112829	0.432477
LINC02694	0.532779	0.112829	0.432477
LINC01555	0.532779	0.112829	0.432477
C9orf106	0.532779	0.112829	0.432477
C5orf17	0.532779	0.112829	0.432477
SORL1	-0.532774	0.112834	0.432477
C9orf62	0.53276	0.112844	0.432477
SLC22A16	0.532732	0.112867	0.432477
KRTAP20-2	0.532674	0.112914	0.432477
KRTAP20-4	0.532674	0.112914	0.432477
KRTAP20-1	0.532674	0.112914	0.432477
KRTAP6-1	0.532674	0.112914	0.432477
KRTAP6-2	0.532674	0.112914	0.432477
KRTAP6-3	0.532674	0.112914	0.432477
KRTAP22-2	0.532674	0.112914	0.432477
C10orf111	0.532659	0.112926	0.432477
PDX1	0.532658	0.112927	0.432477
TMEM200B	0.532656	0.112929	0.432477
EXOC3-AS1	0.532631	0.112949	0.432477
FTH1P19	0.532619	0.112958	0.432477
C17orf82	0.532617	0.11296	0.432477
SLC22A18AS	0.532612	0.112964	0.432477
CEP164	-0.532585	0.112986	0.432477
LINC00477	0.532584	0.112987	0.432477
LINC00479	0.532584	0.112987	0.432477
EMSY	-0.532581	0.112989	0.432477
SLAIN2	-0.532562	0.113004	0.432477
DLK1	0.532558	0.113008	0.432477
B4GAT1	-0.532556	0.113009	0.432477
SCG5	-0.532548	0.113016	0.432477
CNTNAP3	-0.53254	0.113022	0.432477
HERPUD2	-0.53253	0.11303	0.432477
CEFIP	0.532525	0.113034	0.432477
MMP12	0.532491	0.113061	0.432477
BAP18	-0.532483	0.113068	0.432477
RNASE7	0.532459	0.113087	0.432477
C11orf91	0.532444	0.113099	0.432477
FBXW4	-0.532425	0.113115	0.432477
C2orf48	0.532424	0.113115	0.432477
NDC1	0.532422	0.113117	0.432477
MINDY1	0.532395	0.113139	0.432477
CLCN7	-0.532392	0.11314	0.432477
ZNF726P1	0.532391	0.113142	0.432477
TRPC7	-0.532346	0.113178	0.432477
SUPT16H	-0.532323	0.113196	0.432477
TRAPPC9	-0.532311	0.113206	0.432477
ADRA2C	0.532302	0.113213	0.432477
PYURF	0.532271	0.113239	0.432477
KIRREL3-AS3	0.532262	0.113246	0.432477
NSA2	-0.532256	0.11325	0.432477
OR4C3	0.532241	0.113262	0.432477
APOA4	-0.532205	0.113291	0.432477
NDUFS2	0.532183	0.113309	0.432477
USP30	0.53218	0.113311	0.432477
PSMG1	0.532157	0.11333	0.432477
AFG1L	-0.532124	0.113357	0.432477
TMEM99	0.532055	0.113413	0.432477
LINC00311	0.532031	0.113431	0.432477
MRPS12	0.532021	0.11344	0.432477
ELOA3C	0.532004	0.113453	0.432477
URB1-AS1	0.531987	0.113467	0.432477
NEDD1	-0.531982	0.113471	0.432477
GOLGA6A	0.531968	0.113482	0.432477
GABRE	0.53194	0.113505	0.432477
PKNOX1	0.531938	0.113506	0.432477
CLEC4D	-0.531925	0.113517	0.432477
CDK2AP2	-0.531923	0.113519	0.432477
PYY	0.531912	0.113527	0.432477
OR1A1	0.53191	0.113529	0.432477
SNX7	-0.531909	0.11353	0.432477
PEX3	-0.531908	0.11353	0.432477
ZNF114	0.531873	0.113559	0.432477
SPACA7	0.531856	0.113572	0.432477
NACA2	0.531846	0.113581	0.432477
UTP20	-0.531836	0.113589	0.432477
EXOG	-0.531833	0.113591	0.432477
PRR26	0.531826	0.113597	0.432477
TET3	-0.531821	0.113601	0.432477
OR52P1P	0.531796	0.113621	0.432477
LINC00304	0.531789	0.113627	0.432477
SPANXA2-OT1	0.531789	0.113627	0.432477
NKAPP1	0.531789	0.113627	0.432477
LINC01356	0.531789	0.113627	0.432477
TMEM75	0.531789	0.113627	0.432477
FAM172A	-0.531755	0.113654	0.432477
RPS6KA5	-0.531744	0.113663	0.432477
BPIFB3	-0.531724	0.11368	0.432477
LTN1	-0.531714	0.113688	0.432477
SPERT	0.531697	0.113701	0.432477
TAF11L3	0.531631	0.113754	0.432477
LINC01561	0.531629	0.113756	0.432477
C20orf197	0.531629	0.113756	0.432477
ACKR2	0.531626	0.113759	0.432477
OR6C6	0.531625	0.113759	0.432477
KYNU	-0.531618	0.113765	0.432477
GOLGA8B	0.531606	0.113775	0.432477
ZNF550	-0.531595	0.113784	0.432477
LINC00337	0.531561	0.113811	0.432477
PRRC2C	0.531561	0.113811	0.432477
CLIP1	-0.531556	0.113815	0.432477
KCNS2	0.531528	0.113837	0.432477
FAM90A22P	0.531523	0.113842	0.432477
CCDC140	0.531514	0.113849	0.432477
RTL10	0.53148	0.113876	0.432477
OVOS2	0.53143	0.113917	0.432477
YWHAB	0.531421	0.113924	0.432477
ATR	-0.531401	0.11394	0.432477
LINC00615	0.531397	0.113943	0.432477
VMO1	0.53138	0.113957	0.432477
GSPT2	0.531355	0.113978	0.432477
ERP27	-0.53134	0.113989	0.432477
CACTIN-AS1	0.531336	0.113993	0.432477
LINC00528	0.531336	0.113993	0.432477
LINC00476	0.531318	0.114007	0.432477
CEACAM4	0.531293	0.114027	0.432477
ZNF121	0.531274	0.114043	0.432477
DDX43	0.531262	0.114053	0.432477
ZNF295-AS1	0.531234	0.114075	0.432477
SYN2	-0.531178	0.11412	0.432477
ZNF681	0.531175	0.114123	0.432477
LTBR	0.531164	0.114132	0.432477
MECOM	-0.531144	0.114148	0.432477
ANKRD26P1	0.531092	0.11419	0.432477
DPP6	-0.531078	0.114201	0.432477
SH3RF2	-0.531021	0.114248	0.432477
CBLL1	-0.531017	0.114251	0.432477
FABP1	0.530974	0.114286	0.432477
PMS2P11	0.53097	0.114289	0.432477
IFITM1	-0.530968	0.114291	0.432477
MLF2	-0.53096	0.114297	0.432477
ERICH6	0.530939	0.114314	0.432477
RDX	-0.530897	0.114348	0.432477
GOLGA1	-0.53084	0.114395	0.432477
FAM218A	0.530805	0.114422	0.432477
KDM5C	0.530783	0.11444	0.432477
BCL2A1	0.530749	0.114468	0.432477
COX17	-0.53074	0.114475	0.432477
KRT24	0.530732	0.114482	0.432477
GPR25	0.530731	0.114482	0.432477
OR51G2	0.530687	0.114518	0.432477
BRAT1	-0.530653	0.114546	0.432477
LINC01600	0.530646	0.114551	0.432477
C17orf77	0.530646	0.114551	0.432477
VAMP8	0.530591	0.114596	0.432477
LINC00167	0.530589	0.114598	0.432477
C18orf15	0.530589	0.114598	0.432477
LINC00052	0.530589	0.114598	0.432477
C8orf49	0.530589	0.114598	0.432477
MIR1-1HG-AS1	0.530589	0.114598	0.432477
WWC2-AS2	0.530589	0.114598	0.432477
LINC00526	0.530588	0.114599	0.432477
PDE6D	-0.530586	0.1146	0.432477
MS4A4E	0.530584	0.114602	0.432477
TAF11L13	0.530566	0.114617	0.432477
TNR	-0.530565	0.114617	0.432477
RAB24	-0.530537	0.11464	0.432477
CCL21	0.530533	0.114643	0.432477
OR4C5	0.530531	0.114645	0.432477
MIS18BP1	0.53049	0.114678	0.432477
MET	-0.530435	0.114723	0.432477
NSD3	-0.530434	0.114724	0.432477
LHX8	-0.530412	0.114742	0.432477
MOB3A	-0.530377	0.11477	0.432477
ATXN1	0.530365	0.114779	0.432477
PAK1IP1	0.530353	0.114789	0.432477
RBMY1B	0.530352	0.11479	0.432477
CTSG	0.530352	0.11479	0.432477
TREML4	0.530343	0.114797	0.432477
CARD18	0.530333	0.114806	0.432477
SLC22A31	0.530331	0.114807	0.432477
TEX13C	0.530329	0.114809	0.432477
OR5M1	0.530317	0.114819	0.432477
ITFG1	-0.530304	0.114829	0.432477
NEIL1	-0.530302	0.114831	0.432477
PODXL2	0.53028	0.114848	0.432477
PRODH	-0.530268	0.114858	0.432477
PIGV	0.530263	0.114862	0.432477
ZNF451	0.530255	0.114869	0.432477
RSPH6A	0.530251	0.114872	0.432477
FZD7	0.530244	0.114878	0.432477
MICAL2	-0.530225	0.114894	0.432477
ELMSAN1	0.530194	0.114918	0.432477
FKBP6	-0.530131	0.114969	0.432477
SETMAR	0.530109	0.114987	0.432477
DNAJC14	0.530089	0.115004	0.432477
DEFB116	0.530038	0.115045	0.432477
TGIF2	-0.530033	0.115049	0.432477
EPPK1	0.53003	0.115052	0.432477
DMXL1	-0.530012	0.115066	0.432477
SPANXN1	0.529997	0.115079	0.432477
FAM27B	0.529997	0.115079	0.432477
LINC01545	0.529997	0.115079	0.432477
TCTN1	-0.529994	0.115082	0.432477
ATP1B1	-0.529979	0.115093	0.432477
TPD52	-0.529974	0.115097	0.432477
PLCE1	0.529866	0.115185	0.432477
OR51A7	0.529855	0.115194	0.432477
RPS6KB1	-0.529854	0.115195	0.432477
ENOX1	-0.529831	0.115214	0.432477
TLR8	0.529812	0.115229	0.432477
BLID	0.529758	0.115273	0.432477
ZNF561	0.529731	0.115295	0.432477
PATZ1	-0.529727	0.115298	0.432477
TSPYL1	0.529681	0.115336	0.432477
ZNF84	-0.52966	0.115353	0.432477
C3orf62	0.529622	0.115384	0.432477
MUCL1	0.529582	0.115417	0.432477
MS4A6E	0.529582	0.115417	0.432477
ZNF714	0.529573	0.115424	0.432477
POMK	-0.529512	0.115474	0.432477
BPIFA3	0.529488	0.115493	0.432477
TBC1D26	0.529436	0.115536	0.432477
POLR1B	-0.529427	0.115543	0.432477
TTLL2	0.529416	0.115552	0.432477
HOXA1	0.52937	0.115589	0.432477
CXCL17	0.529367	0.115592	0.432477
S100A9	0.529365	0.115593	0.432477
IFNAR2	0.529361	0.115597	0.432477
KREMEN1	-0.529359	0.115598	0.432477
PPP5D1	0.529348	0.115608	0.432477
LINC01556	0.529322	0.115628	0.432477
WIF1	-0.529315	0.115635	0.432477
TRBV3-1	0.529291	0.115654	0.432477
WAS	0.529282	0.115661	0.432477
MLX	-0.529251	0.115687	0.432477
EFHD1	0.529229	0.115704	0.432477
MMP3	0.5292	0.115728	0.432477
CARD17	0.529192	0.115735	0.432477
OR4A8	0.529145	0.115773	0.432477
ZNF830	0.529133	0.115783	0.432477
DEFB134	0.529078	0.115827	0.432477
KRTAP22-1	0.529064	0.115839	0.432477
PLA2G4C	0.529058	0.115844	0.432477
SERPINH1	-0.529057	0.115845	0.432477
COL9A1	-0.529028	0.115868	0.432477
C9orf66	0.529003	0.115889	0.432477
LCE3A	0.529003	0.115889	0.432477
LCE3B	0.529003	0.115889	0.432477
LCE4A	0.529003	0.115889	0.432477
GPR55	0.528998	0.115893	0.432477
TLR9	-0.52899	0.115899	0.432477
ZNF675	0.528983	0.115906	0.432477
TAF11L9	0.528948	0.115934	0.432477
C13orf42	-0.528932	0.115947	0.432477
TAF10	0.528922	0.115955	0.432477
ZAP70	-0.528899	0.115974	0.432477
GATA4	0.528887	0.115984	0.432477
TMIGD2	0.528876	0.115992	0.432477
ZFP42	0.528839	0.116023	0.432477
GOLGA8A	0.528837	0.116025	0.432477
CSF2	0.528837	0.116025	0.432477
PENK	0.528776	0.116075	0.432477
SLC24A1	-0.528768	0.116081	0.432477
PIH1D2	0.528755	0.116092	0.432477
MTIF3	0.528733	0.11611	0.432477
RAB9B	-0.528723	0.116118	0.432477
SUPT20HL2	0.528713	0.116126	0.432477
MRGPRG-AS1	0.528674	0.116158	0.432477
SEMA5A	-0.528603	0.116216	0.432477
VGF	0.52859	0.116227	0.432477
ICE1	0.528585	0.116231	0.432477
RPS13	0.528566	0.116246	0.432477
C1orf140	0.528546	0.116262	0.432477
DNAJC11	-0.528519	0.116285	0.432477
BAZ1A	-0.528469	0.116326	0.432477
APOBEC4	0.528443	0.116347	0.432477
TARM1	0.528424	0.116363	0.432477
POLH	-0.528423	0.116364	0.432477
LINC01559	0.528413	0.116372	0.432477
ASB16-AS1	0.528413	0.116372	0.432477
H1FX-AS1	0.528373	0.116404	0.432477
SCGB2B2	0.528373	0.116404	0.432477
OR51A2	0.528368	0.116408	0.432477
MBD3L3	0.52833	0.11644	0.432477
FAM27D1	0.528326	0.116443	0.432477
LCE1A	0.528326	0.116443	0.432477
LCE1B	0.528326	0.116443	0.432477
TMEM78	0.528326	0.116443	0.432477
ZNF554	0.528302	0.116463	0.432477
SLFN5	0.528297	0.116467	0.432477
CALCRL	-0.528238	0.116515	0.432477
RTL3	0.528208	0.11654	0.432477
PCDHGB2	0.528183	0.11656	0.432477
BAGE	0.528145	0.116592	0.432477
CATR1	0.528145	0.116592	0.432477
RIG	0.528145	0.116592	0.432477
OR51S1	0.528129	0.116605	0.432477
CCDC57	0.5281	0.116629	0.432477
LINC00303	0.52809	0.116637	0.432477
DPY19L2P1	0.528082	0.116643	0.432477
TIMM23	-0.528079	0.116645	0.432477
GBX2	0.528066	0.116656	0.432477
CIR1	-0.528056	0.116665	0.432477
PIP4P2	-0.528049	0.11667	0.432477
MAPK3	0.528029	0.116687	0.432477
ESRP2	0.527941	0.116759	0.432477
TES	0.527939	0.11676	0.432477
PER3	0.527933	0.116765	0.432477
COPS7A	-0.52792	0.116776	0.432477
TTN	-0.527911	0.116783	0.432477
C1orf137	0.527904	0.116789	0.432477
C10orf91	0.527901	0.116792	0.432477
FAM182A	0.527901	0.116792	0.432477
DUSP4	0.527875	0.116813	0.432477
C5orf22	-0.52783	0.11685	0.432477
SFXN3	-0.52778	0.116891	0.432477
LMBR1L	-0.527753	0.116913	0.432477
CXCR6	0.527747	0.116918	0.432477
ADAMTS9	-0.527725	0.116936	0.432477
TANC1	-0.527691	0.116964	0.432477
CD93	0.527691	0.116964	0.432477
SUPT20HL1	0.527649	0.116998	0.432477
CLEC1A	0.527643	0.117004	0.432477
C18orf65	0.527632	0.117013	0.432477
JAGN1	-0.527631	0.117013	0.432477
FAM182B	0.527619	0.117023	0.432477
MAVS	0.527602	0.117037	0.432477
TAF11L7	0.527564	0.117068	0.432477
KCNS1	0.527558	0.117073	0.432477
PHF21A	-0.527549	0.117081	0.432477
ANXA2P2	-0.52751	0.117113	0.432477
ZAR1L	0.527476	0.117141	0.432477
RAD50	-0.527469	0.117146	0.432477
HS3ST1	0.527459	0.117155	0.432477
LURAP1L	0.527442	0.117169	0.432477
IFI27	0.527425	0.117183	0.432477
FAM120AOS	0.527403	0.117201	0.432477
C1orf220	0.527403	0.117201	0.432477
PARPBP	-0.527387	0.117214	0.432477
DIAPH2-AS1	0.527383	0.117217	0.432477
OOSP4A	0.527367	0.117231	0.432477
PYDC2	0.527357	0.117238	0.432477
FBXL19-AS1	0.527349	0.117245	0.432477
FGF1	-0.527342	0.117251	0.432477
KRT1	0.527313	0.117275	0.432477
OR11L1	0.527311	0.117277	0.432477
ZNF695	0.527264	0.117315	0.432477
ATP1A1-AS1	0.527236	0.117338	0.432477
FAM74A4	0.527236	0.117338	0.432477
GDF5OS	0.527236	0.117338	0.432477
LHFPL6	-0.527228	0.117345	0.432477
WDR26	-0.527194	0.117373	0.432477
TFAM	0.527186	0.117379	0.432477
SOWAHA	0.527097	0.117453	0.432477
CLLU1	0.527071	0.117474	0.432477
SPANXN5	0.527071	0.117474	0.432477
SPANXN4	0.527071	0.117474	0.432477
SPANXN3	0.527071	0.117474	0.432477
SPANXN2	0.527071	0.117474	0.432477
PAPPA-AS1	0.527071	0.117474	0.432477
KPRP	0.527068	0.117477	0.432477
XP32	0.527068	0.117477	0.432477
LCE1C	0.527068	0.117477	0.432477
LCE1D	0.527068	0.117477	0.432477
LCE1E	0.527068	0.117477	0.432477
LCE1F	0.527068	0.117477	0.432477
TNFRSF19	-0.527059	0.117484	0.432477
ZNF728	0.527047	0.117494	0.432477
RASSF6	0.52702	0.117517	0.432477
VWC2L	-0.526923	0.117597	0.432477
C2orf73	-0.526895	0.11762	0.432477
ERMP1	-0.526885	0.117628	0.432477
TMEM139	0.526872	0.117639	0.432477
CCL11	0.52682	0.117682	0.432477
PCYT2	0.526809	0.11769	0.432477
ZNF66	0.526792	0.117704	0.432477
TUBE1	-0.526775	0.117718	0.432477
LINC01590	0.526744	0.117744	0.432477
SERTAD4-AS1	0.526744	0.117744	0.432477
C1orf195	0.526744	0.117744	0.432477
FBXO46	0.526743	0.117744	0.432477
RNF32	-0.5267	0.11778	0.432477
RPLP0P6	-0.526677	0.117799	0.432477
BGLAP	-0.526628	0.11784	0.432477
PIMREG	0.526613	0.117852	0.432477
XKRY2	0.526591	0.11787	0.432477
DYNC1H1	-0.526546	0.117907	0.432477
CNDP2	0.52654	0.117913	0.432477
ZNF470	-0.526536	0.117915	0.432477
LRPPRC	-0.526531	0.11792	0.432477
ULK1	0.526528	0.117922	0.432477
TAF11L4	0.526527	0.117923	0.432477
LCE3C	0.526525	0.117925	0.432477
LCE3E	0.526525	0.117925	0.432477
ADAMTSL4-AS1	0.526525	0.117925	0.432477
LINC00242	0.526525	0.117925	0.432477
UBR2	-0.526522	0.117927	0.432477
MORF4L2	0.526503	0.117943	0.432477
LHX3	-0.526498	0.117947	0.432477
CCNA1	0.526443	0.117992	0.432477
MRPS33	0.52644	0.117994	0.432477
ACTR3C	0.526408	0.118021	0.432477
GABRA3	-0.526407	0.118022	0.432477
C10orf55	0.526406	0.118023	0.432477
COL5A1-AS1	0.526406	0.118023	0.432477
FAM201A	0.526406	0.118023	0.432477
MAGEA9B	0.526391	0.118036	0.432477
VTI1A	-0.526368	0.118055	0.432477
KCNH8	-0.52636	0.118061	0.432477
DAZL	-0.526341	0.118077	0.432477
LSM14B	0.526336	0.11808	0.432477
FCGR1B	0.526336	0.118081	0.432477
OSBP2	-0.52633	0.118086	0.432477
AADACL2	0.526318	0.118095	0.432477
MAOA	-0.526304	0.118107	0.432477
SURF6	0.526288	0.118121	0.432477
CASKIN1	0.52624	0.11816	0.432477
KLHL23	-0.526157	0.118229	0.432477
BEAN1	0.526126	0.118255	0.432477
PDE6G	-0.526118	0.118261	0.432477
TWIST1	0.526112	0.118266	0.432477
NLRP10	-0.526097	0.118278	0.432477
SMIM9	0.526092	0.118283	0.432477
ACAT2	-0.526082	0.118291	0.432477
PIAS1	-0.526075	0.118296	0.432477
DEFB109B	-0.526054	0.118314	0.432477
CCDC146	-0.526046	0.118321	0.432477
HAP1	0.526011	0.118349	0.432477
MBD3L2	0.526011	0.118349	0.432477
ZNF496	-0.526009	0.118351	0.432477
ALOX12	0.525961	0.118391	0.432477
SPTA1	0.525872	0.118465	0.432477
TRMT61B	0.525802	0.118522	0.432477
ESRG	0.525787	0.118535	0.432477
NAPA	-0.525769	0.11855	0.432477
IQCG	-0.525757	0.11856	0.432477
CCDC137	0.525741	0.118574	0.432477
AP1G1	-0.52574	0.118574	0.432477
NRIP1	0.525714	0.118595	0.432477
LRRC3B	-0.525707	0.118601	0.432477
SF3B1	-0.525644	0.118653	0.432477
EFCAB12	0.525636	0.118661	0.432477
ATP6V1H	-0.525617	0.118676	0.432477
DOCK8	-0.525594	0.118695	0.432477
ZNF19	-0.525583	0.118705	0.432477
POGLUT1	-0.52557	0.118715	0.432477
C21orf62-AS1	0.525547	0.118734	0.432477
TNFRSF13B	-0.525536	0.118743	0.432477
POTEJ	0.525503	0.118771	0.432477
KIF4B	-0.52546	0.118806	0.432477
ZSCAN20	-0.525444	0.118819	0.432477
FUT4	0.52543	0.118831	0.432477
PPARGC1B	0.525425	0.118836	0.432477
ZHX1-C8orf76	0.525416	0.118843	0.432477
SMIM14	-0.525389	0.118865	0.432477
OSBPL11	-0.525373	0.118878	0.432477
DDIT4	0.52537	0.118881	0.432477
GP1BA	0.525353	0.118895	0.432477
PRR4	0.525323	0.11892	0.432477
POTEF	0.525319	0.118923	0.432477
CD200	0.525319	0.118924	0.432477
CMTR1	-0.525318	0.118924	0.432477
ZNF117	0.525311	0.11893	0.432477
TANK	-0.52531	0.118931	0.432477
BTF3	0.525289	0.118949	0.432477
EIF3CL	-0.525287	0.11895	0.432477
PRR13	0.525275	0.11896	0.432477
NKPD1	0.525271	0.118963	0.432477
MOB2	0.525257	0.118975	0.432477
ZNF354A	-0.525255	0.118976	0.432477
ATP7A	-0.525251	0.11898	0.432477
MYH8	0.525227	0.119	0.432477
FER1L6-AS2	0.525221	0.119005	0.432477
HNF1A	0.525216	0.119009	0.432477
EREG	0.525189	0.119032	0.432477
MBD3L2B	0.525181	0.119038	0.432477
HTATSF1	0.525153	0.119061	0.432477
TIRAP	0.525113	0.119094	0.432477
TRIT1	0.525026	0.119167	0.432477
LUZP1	0.524974	0.11921	0.432477
F2RL3	0.524972	0.119212	0.432477
CDC5L	-0.524946	0.119233	0.432477
CT45A8	0.524935	0.119243	0.432477
SCN4A	-0.524931	0.119246	0.432477
ZNF713	-0.52492	0.119255	0.432477
REXO4	-0.52489	0.11928	0.432477
FAM20B	-0.524883	0.119285	0.432477
MSH2	-0.52488	0.119288	0.432477
AFAP1L2	0.524855	0.119309	0.432477
LINC02218	0.524831	0.119329	0.432477
THOC2	-0.52482	0.119339	0.432477
MBD3L5	0.524802	0.119353	0.432477
KIF4A	-0.524782	0.11937	0.432477
EXO1	-0.524758	0.11939	0.432477
TMEM120A	-0.524743	0.119402	0.432477
IQCF1	0.524735	0.119409	0.432477
STX19	0.52471	0.119429	0.432477
APC	-0.524709	0.11943	0.432477
FYTTD1	-0.524708	0.119432	0.432477
TSBP1	0.5247	0.119438	0.432477
SKIL	-0.5247	0.119438	0.432477
DHX57	0.524661	0.11947	0.432477
PEAK1	-0.524654	0.119476	0.432477
CYB561D2	0.524654	0.119476	0.432477
LPIN2	0.524602	0.11952	0.432477
DNAJB2	0.524598	0.119523	0.432477
ELF4	0.524555	0.119559	0.432477
HEXIM2	0.524546	0.119566	0.432477
GLRX	0.524537	0.119574	0.432477
C16orf46	0.52452	0.119588	0.432477
IFIT3	0.524512	0.119595	0.432477
TUBB4A	-0.524503	0.119602	0.432477
FAM237A	-0.52448	0.119621	0.432477
MCCC1	-0.524468	0.119631	0.432477
MAPRE2	-0.524448	0.119648	0.432477
ZNF726	0.52442	0.119671	0.432477
ECT2	-0.524417	0.119674	0.432477
TPRXL	0.52438	0.119705	0.432477
MBD3L4	0.524369	0.119714	0.432477
SYT11	-0.524362	0.119719	0.432477
OR9G9	0.524357	0.119724	0.432477
TOB2	0.524349	0.11973	0.432477
HELZ	-0.524327	0.119749	0.432477
OR5W2	0.524323	0.119752	0.432477
NDC80	-0.524308	0.119764	0.432477
RAD17	-0.524295	0.119775	0.432477
ISOC1	0.524267	0.119799	0.432477
C9orf129	0.524237	0.119824	0.432477
AP5M1	-0.524235	0.119826	0.432477
OR4A4P	0.524225	0.119834	0.432477
GAGE2E	-0.524187	0.119866	0.432477
FAM74A1	0.524174	0.119876	0.432477
ATF2	-0.524126	0.119917	0.432477
RTN3	-0.524103	0.119935	0.432477
EHD1	-0.524098	0.11994	0.432477
PDE10A	-0.524069	0.119964	0.432477
TRMT10C	-0.524048	0.119981	0.432477
SNX11	-0.524048	0.119982	0.432477
POLR2F	0.524028	0.119998	0.432477
CD40	0.524021	0.120004	0.432477
ATP5MC2	0.524004	0.120018	0.432477
OR9G1	0.524004	0.120018	0.432477
S1PR4	0.523984	0.120035	0.432477
PMS2P2	0.523946	0.120067	0.432477
TBX5	-0.523937	0.120074	0.432477
NDUFS4	-0.523932	0.120079	0.432477
MATN2	-0.523885	0.120118	0.432477
PKP1	-0.523882	0.12012	0.432477
INSL3	0.523871	0.120129	0.432477
NUDT21	-0.523862	0.120137	0.432477
LINC00208	0.523856	0.120142	0.432477
CRYZ	0.523851	0.120146	0.432477
IL2RB	0.523813	0.120178	0.432477
ASB5	-0.523809	0.120181	0.432477
HDAC5	0.523798	0.120191	0.432477
JTB	0.523781	0.120204	0.432477
CCDC166	0.523781	0.120205	0.432477
TIA1	-0.523753	0.120228	0.432477
TRIM4	0.523751	0.12023	0.432477
POTEI	0.523722	0.120254	0.432477
XKR3	0.523677	0.120291	0.432477
TMOD1	-0.523667	0.1203	0.432477
RFX3	-0.523612	0.120346	0.432477
SLC30A1	0.523588	0.120366	0.432477
HSP90AA4P	0.523555	0.120394	0.432477
PLPP7	-0.523519	0.120424	0.432477
FAAP20	0.523417	0.120509	0.432477
C6orf120	0.523392	0.12053	0.432477
ZNF782	-0.523375	0.120545	0.432477
CRIPT	-0.523374	0.120545	0.432477
ZNF107	0.52337	0.120548	0.432477
MINDY4B	-0.523355	0.120561	0.432477
CTNNA1	-0.523329	0.120583	0.432477
CCDC182	0.523322	0.120589	0.432477
KIAA1107	0.523265	0.120636	0.432477
TRIM50	0.52325	0.120649	0.432477
CACUL1	-0.52324	0.120657	0.432477
C4orf3	0.523225	0.12067	0.432477
TLCD4	-0.52321	0.120682	0.432477
DNAJB1	0.523189	0.1207	0.432477
PINLYP	-0.523177	0.120711	0.432477
MAP4K1	-0.523171	0.120716	0.432477
PYY3	0.523134	0.120746	0.432477
HIPK3	-0.523131	0.120749	0.432477
CD209	0.523123	0.120755	0.432477
PGBD3	0.523106	0.120769	0.432477
FBXO48	-0.523095	0.120778	0.432477
PMS2P1	0.523073	0.120798	0.432477
UBL3	-0.523055	0.120812	0.432477
KDM4C	-0.523049	0.120817	0.432477
OR51H1	0.523049	0.120818	0.432477
OPTC	0.523027	0.120836	0.432477
LAT	0.523023	0.120839	0.432477
AP4E1	-0.523008	0.120852	0.432477
PSME4	-0.523004	0.120855	0.432477
EEF1AKMT4	0.523002	0.120857	0.432477
FILIP1	-0.522999	0.120859	0.432477
LRBA	-0.522999	0.120859	0.432477
OR51A4	0.522949	0.120901	0.432477
VPS9D1	0.522915	0.12093	0.432477
FLVCR1	-0.52291	0.120934	0.432477
PDE4D	-0.522907	0.120937	0.432477
DHX9	0.522902	0.120941	0.432477
CHST8	0.52288	0.120959	0.432477
IPPK	-0.522875	0.120963	0.432477
TMEM123	0.522865	0.120972	0.432477
SPNS3	0.522851	0.120983	0.432477
SULT2A1	0.522849	0.120985	0.432477
SLC1A5	-0.522848	0.120986	0.432477
CACNB2	-0.522845	0.120988	0.432477
KBTBD8	0.522844	0.12099	0.432477
OR52N4	0.522842	0.120992	0.432477
ZNF599	-0.522816	0.121013	0.432477
WASF1	-0.522803	0.121023	0.432477
POTEE	0.522799	0.121027	0.432477
SNHG28	0.522798	0.121028	0.432477
MARS	-0.522786	0.121038	0.432477
AKR1E2	0.522786	0.121038	0.432477
PTAFR	0.522733	0.121083	0.432477
CT45A3	0.522728	0.121087	0.432477
TBX20	-0.522721	0.121092	0.432477
SERPINA9	0.522721	0.121092	0.432477
TMEM185A	0.522685	0.121123	0.432477
RPP14	-0.522678	0.121129	0.432477
FAM184A	-0.522663	0.121141	0.432477
ARMC9	-0.522638	0.121162	0.432477
PLCXD1	0.522603	0.121192	0.432477
DHRS4L1	-0.52259	0.121203	0.432477
PRPF38B	0.522586	0.121206	0.432477
SAR1A	-0.522584	0.121208	0.432477
ZNF429	0.522571	0.121218	0.432477
LAMA5	-0.52256	0.121228	0.432477
INPP5D	-0.522537	0.121247	0.432477
ZNF583	-0.522536	0.121248	0.432477
ARL17B	0.52252	0.121262	0.432477
CCDC91	-0.52249	0.121287	0.432477
ARSE	-0.522489	0.121288	0.432477
MYF5	0.522481	0.121295	0.432477
NCR3LG1	0.522456	0.121315	0.432477
FAM98A	-0.522451	0.12132	0.432477
GML	-0.522432	0.121335	0.432477
EEF1AKNMT	0.522422	0.121344	0.432477
ATXN7L3	-0.522389	0.121372	0.432477
CAMK1D	-0.522365	0.121392	0.432477
PBXIP1	0.522353	0.121402	0.432477
INTS4	-0.522335	0.121417	0.432477
PDE12	0.522329	0.121423	0.432477
MYORG	0.522312	0.121436	0.432477
USP6	0.522303	0.121444	0.432477
SPATA31D3	0.522287	0.121458	0.432477
IFI27L2	0.522281	0.121462	0.432477
LAMB4	-0.522243	0.121495	0.432477
KIAA1671	0.522238	0.121498	0.432477
B4GALT3	0.522223	0.121511	0.432477
CAP1	0.522187	0.121542	0.432477
RECK	-0.522168	0.121558	0.432477
LINC01551	0.522167	0.121558	0.432477
DNAJC10	-0.522152	0.121571	0.432477
OOSP1	0.52213	0.12159	0.432477
MRPS14	0.522116	0.121601	0.432477
NPNT	-0.522112	0.121605	0.432477
PTS	0.522064	0.121645	0.432477
PCNX1	-0.521993	0.121705	0.432477
FAM180A	0.52199	0.121707	0.432477
MIF	0.521967	0.121727	0.432477
DDX23	-0.521964	0.12173	0.432477
CEBPB	0.52193	0.121758	0.432477
KIF25	0.521908	0.121777	0.432477
ING1	0.521851	0.121824	0.432477
DEFA5	0.521838	0.121836	0.432477
DEFA6	0.521838	0.121836	0.432477
SEMG2	0.521838	0.121836	0.432477
ZNF735	0.521739	0.121919	0.432477
USP10	0.521708	0.121946	0.432477
ENTPD5	-0.521698	0.121953	0.432477
LIX1L	0.521697	0.121954	0.432477
HES1	0.521691	0.121959	0.432477
SPATA31D4	0.521684	0.121966	0.432477
TBC1D25	0.521682	0.121967	0.432477
ELAVL2	-0.52166	0.121986	0.432477
FRK	-0.52161	0.122028	0.432477
AGL	-0.521605	0.122032	0.432477
NDUFAF8	0.521598	0.122038	0.432477
CCDC125	-0.521566	0.122065	0.432477
OR4A16	0.52151	0.122112	0.432477
CPNE7	0.521472	0.122144	0.432477
PIGQ	0.521448	0.122164	0.432477
NEURL2	0.521445	0.122167	0.432477
PRKAB1	0.521407	0.1222	0.432477
YTHDF1	0.521374	0.122227	0.432477
TMSB15A	0.521354	0.122244	0.432477
TSPYL6	0.521351	0.122247	0.432477
LIAT1	0.521329	0.122265	0.432477
MMP26	0.521314	0.122278	0.432477
OBI1	0.521314	0.122278	0.432477
DMGDH	-0.521307	0.122283	0.432477
C17orf98	-0.521278	0.122308	0.432477
MALRD1	-0.521272	0.122313	0.432477
LOC107984156	0.521271	0.122314	0.432477
LSAMP	-0.521264	0.12232	0.432477
NIN	-0.521251	0.122331	0.432477
TTC5	-0.521248	0.122334	0.432477
GREM1	-0.521241	0.122339	0.432477
COPS2	-0.521234	0.122345	0.432477
ZNF723	0.521233	0.122346	0.432477
PNMA5	-0.521213	0.122363	0.432477
PIWIL3	0.521197	0.122376	0.432477
IER2	0.521195	0.122378	0.432477
SCN3A	-0.521165	0.122404	0.432477
MS4A2	0.521154	0.122413	0.432477
TAF11L11	0.521138	0.122426	0.432477
FTHL17	0.521114	0.122447	0.432477
GIT2	-0.521114	0.122447	0.432477
DTL	0.521093	0.122465	0.432477
PLAAT4	0.521087	0.12247	0.432477
NTPCR	-0.521083	0.122473	0.432477
DPYD	-0.521031	0.122517	0.432477
ZNF436	-0.521011	0.122534	0.432477
PVRIG	0.521001	0.122542	0.432477
OR52A1	0.520996	0.122546	0.432477
MMS22L	-0.52099	0.122552	0.432477
MED30	-0.52095	0.122586	0.432477
OR8D1	0.520918	0.122613	0.432477
VPS18	0.520906	0.122623	0.432477
ZNF778	0.520885	0.122641	0.432477
LVRN	-0.520879	0.122645	0.432477
F2	0.520874	0.12265	0.432477
KLHL12	-0.52083	0.122687	0.432477
TRAPPC5	0.520829	0.122688	0.432477
ACY3	0.520818	0.122698	0.432477
RPL13	0.520813	0.122701	0.432477
NXF5	0.520812	0.122702	0.432477
TSPAN10	0.520803	0.12271	0.432477
CTXND1	-0.520782	0.122728	0.432477
FRZB	-0.52078	0.12273	0.432477
EIF3C	-0.520766	0.122741	0.432477
MBOAT1	-0.520766	0.122741	0.432477
MMP24	0.520756	0.12275	0.432477
TNP2	0.520674	0.122819	0.432477
FAM86JP	0.520674	0.122819	0.432477
SULT1C3	0.520644	0.122845	0.432477
SPOCK1	-0.520617	0.122867	0.432477
SOCS6	0.520597	0.122885	0.432477
BCKDK	-0.520596	0.122885	0.432477
ZNF784	0.520571	0.122906	0.432477
PCSK1	0.520568	0.122909	0.432477
JCHAIN	0.520565	0.122911	0.432477
B3GNT7	0.520562	0.122914	0.432477
AASDH	0.520559	0.122916	0.432477
CP	-0.520546	0.122928	0.432477
KRT75	0.520513	0.122956	0.432477
POLA1	-0.520504	0.122963	0.432477
AMMECR1L	-0.520504	0.122964	0.432477
NLRP4	0.520484	0.12298	0.432477
RTN4IP1	-0.520464	0.122997	0.432477
FAM216B	0.520446	0.123012	0.432477
HLF	-0.520442	0.123016	0.432477
MSRB1	-0.520425	0.12303	0.432477
CFAP54	-0.520422	0.123033	0.432477
TH	0.520417	0.123037	0.432477
AKAP3	0.520416	0.123038	0.432477
OR51I2	0.52039	0.12306	0.432477
MAPK15	0.520362	0.123084	0.432477
UBR5	-0.520285	0.123149	0.432477
TTC1	-0.520272	0.12316	0.432477
HSFX2	0.520269	0.123162	0.432477
TTC17	-0.520263	0.123168	0.432477
KRT2	0.520234	0.123193	0.432477
ZNF236	-0.520233	0.123193	0.432477
ZNF100	0.520222	0.123203	0.432477
ZNF200	-0.520191	0.123229	0.432477
SLC47A2	0.520148	0.123265	0.432477
MED12L	-0.52009	0.123314	0.432477
TOP3A	0.520065	0.123336	0.432477
NUP155	-0.520051	0.123347	0.432477
ZNF525	0.520046	0.123352	0.432477
SPRR2D	0.520038	0.123359	0.432477
ZNF608	-0.520037	0.123359	0.432477
MACO1	-0.520022	0.123373	0.432477
LALBA	0.519996	0.123394	0.432477
OR5M3	0.519977	0.12341	0.432477
NUBP1	-0.519953	0.123431	0.432477
GTF2I	-0.519918	0.12346	0.432477
GPR146	0.519913	0.123465	0.432477
CD300H	0.519903	0.123473	0.432477
PRAMEF13	0.519862	0.123509	0.432477
ZNF431	0.519781	0.123577	0.432477
OXSR1	-0.51977	0.123586	0.432477
ZNF346	-0.519766	0.12359	0.432477
RBM39	-0.519758	0.123596	0.432477
MICOS13	0.519745	0.123608	0.432477
MEI4	-0.51974	0.123612	0.432477
ATG5	-0.519736	0.123616	0.432477
TSEN2	0.519725	0.123625	0.432477
ZP4	0.51972	0.123629	0.432477
ACTN3	-0.519695	0.12365	0.432477
IL17F	0.519685	0.123659	0.432477
RPL9P8	0.519679	0.123664	0.432477
PLXDC2	-0.51966	0.12368	0.432477
MAGEA6	0.519649	0.123689	0.432477
PVALB	-0.519637	0.1237	0.432477
NCAPH	0.519621	0.123713	0.432477
WARS2	0.519618	0.123715	0.432477
PHACTR1	-0.519594	0.123736	0.432477
VAV3	-0.519578	0.12375	0.432477
WBP4	0.519574	0.123753	0.432477
KRI1	0.519562	0.123763	0.432477
OR4C12	0.51956	0.123765	0.432477
CLSTN3	-0.519545	0.123778	0.432477
VRTN	0.519528	0.123792	0.432477
RPSA	-0.519528	0.123792	0.432477
PTPN11	-0.519502	0.123815	0.432477
ABHD13	-0.519501	0.123815	0.432477
LINC01547	0.519489	0.123825	0.432477
LINC00158	0.519489	0.123825	0.432477
DSCR9	0.519489	0.123825	0.432477
DSCR10	0.519489	0.123825	0.432477
LINC00310	0.519489	0.123825	0.432477
LINC00313	0.519489	0.123825	0.432477
BRWD1-AS2	0.519489	0.123825	0.432477
B3GALT5-AS1	0.519489	0.123825	0.432477
TSPEAR-AS2	0.519489	0.123825	0.432477
LINC00315	0.519489	0.123825	0.432477
DAOA	0.519489	0.123825	0.432477
DEFA1	0.519489	0.123825	0.432477
DEFA3	0.519489	0.123825	0.432477
ZNF559	0.519476	0.123837	0.432477
ASXL3	0.519452	0.123857	0.432477
HAL	-0.51945	0.123859	0.432477
RAD51AP2	0.519442	0.123866	0.432477
SGCD	-0.519425	0.12388	0.432477
CSNK2A1	-0.519422	0.123883	0.432477
ADRA1A	-0.519406	0.123896	0.432477
LMAN2	0.519382	0.123917	0.432477
MAGEE1	0.519358	0.123937	0.432477
SPRTN	0.519329	0.123961	0.432477
CNTNAP3B	-0.519314	0.123974	0.432477
TRPV1	0.519291	0.123995	0.432477
EIF5A2	-0.519279	0.124005	0.432477
PKN2	-0.519249	0.12403	0.432477
ARF1	-0.519221	0.124053	0.432477
MTDH	0.519197	0.124074	0.432477
PSPHP1	0.519194	0.124077	0.432477
GTDC1	-0.519188	0.124082	0.432477
ANP32C	0.519183	0.124087	0.432477
IGLV5-52	0.519178	0.12409	0.432477
ARHGAP25	-0.519174	0.124094	0.432477
OOSP4B	0.519138	0.124125	0.432477
OR52A4P	0.519136	0.124126	0.432477
CHD1L	-0.519135	0.124127	0.432477
CPED1	-0.519129	0.124132	0.432477
RNF216	-0.519072	0.124181	0.432477
TGFBI	0.519072	0.124181	0.432477
MIR22HG	0.519068	0.124185	0.432477
KLKP1	0.519068	0.124185	0.432477
FGG	0.519045	0.124204	0.432477
CST11	0.519038	0.12421	0.432477
IGLV11-55	0.519035	0.124212	0.432477
ZNF23	-0.519033	0.124214	0.432477
SMC6	-0.519028	0.124218	0.432477
ETNK1	-0.51899	0.124251	0.432477
ZNF737	0.518965	0.124273	0.432477
MICU3	-0.518959	0.124277	0.432477
ACSS3	-0.518958	0.124279	0.432477
SPTSSB	-0.518932	0.124301	0.432477
CFAP44	-0.518922	0.124309	0.432477
XKRY	0.518902	0.124326	0.432477
WTAP	-0.518889	0.124337	0.432477
DNAH3	-0.518875	0.124349	0.432477
NFE2	0.518853	0.124367	0.432477
CCR9	0.518853	0.124368	0.432477
KAT8	0.518839	0.12438	0.432477
LINC00032	0.518769	0.12444	0.432477
POPDC2	0.518765	0.124443	0.432477
CLEC4M	0.518747	0.124459	0.432477
ATG12	-0.518724	0.124478	0.432477
TUBD1	-0.518706	0.124493	0.432477
FTMT	0.518705	0.124494	0.432477
SERGEF	-0.518703	0.124496	0.432477
CEACAM1	0.518676	0.124519	0.432477
TGFBR3L	-0.518675	0.12452	0.432477
PPP4R3B	-0.518663	0.12453	0.432477
SNRNP25	0.518663	0.12453	0.432477
CSHL1	0.518597	0.124586	0.432477
LCMT2	0.518585	0.124597	0.432477
STK38	-0.518543	0.124632	0.432477
NDUFC2-KCTD14	-0.518542	0.124634	0.432477
GPR180	-0.51854	0.124635	0.432477
KCNN2	-0.518529	0.124645	0.432477
TMEM217	0.518518	0.124654	0.432477
GPR17	0.518511	0.12466	0.432477
ADAL	-0.518488	0.12468	0.432477
IQSEC3	-0.518487	0.12468	0.432477
RUFY2	-0.518462	0.124702	0.432477
PRORP	-0.518455	0.124708	0.432477
OTOA	-0.518434	0.124725	0.432477
RPL39P5	-0.518399	0.124756	0.432477
ZNF747	0.518366	0.124784	0.432477
OR4C46	0.518359	0.12479	0.432477
MFSD3	0.518358	0.124791	0.432477
GRXCR2	-0.518299	0.124842	0.432477
COX7B2	0.518278	0.124859	0.432477
H1-5	0.518231	0.1249	0.432477
ELP4	-0.518229	0.124901	0.432477
UBQLN3	0.51822	0.124909	0.432477
DCP2	-0.518211	0.124917	0.432477
RCVRN	0.518191	0.124934	0.432477
AKAP1	0.518175	0.124947	0.432477
NUCKS1	0.518172	0.12495	0.432477
SFRP4	0.518164	0.124957	0.432477
PHEX	-0.518122	0.124993	0.432477
PPIH	-0.518087	0.125023	0.432477
FAM27E3	0.518082	0.125027	0.432477
ZNF252P-AS1	0.518082	0.125027	0.432477
HSD52	0.518082	0.125027	0.432477
FNTB	0.518059	0.125047	0.432477
CNTN2	-0.518035	0.125067	0.432477
ZNF707	0.517989	0.125107	0.432477
CT45A1	0.517985	0.125111	0.432477
GPR142	0.517952	0.125138	0.432477
CBX6	0.517948	0.125142	0.432477
KLHL4	-0.517937	0.125151	0.432477
EEF1AKMT2	0.517871	0.125208	0.432477
OR9A1P	0.517847	0.125229	0.432477
TXNDC16	-0.517813	0.125257	0.432477
PCCB	-0.517797	0.125271	0.432477
CALHM1	0.517791	0.125276	0.432477
FBXO34	0.517791	0.125277	0.432477
ZNRF1	-0.517776	0.12529	0.432477
DDX46	-0.517762	0.125302	0.432477
CAPN5	-0.517756	0.125306	0.432477
LRRC45	0.517744	0.125317	0.432477
ZNF804A	0.517734	0.125326	0.432477
FAM90A26	0.517723	0.125335	0.432477
DNAJB6	-0.517689	0.125364	0.432477
QSOX2	-0.517683	0.125369	0.432477
ZNF12	-0.517683	0.12537	0.432477
ACTL8	0.517677	0.125374	0.432477
FBXL22	0.517666	0.125383	0.432477
TMEM60	0.51764	0.125406	0.432477
NNMT	-0.517628	0.125417	0.432477
CASR	-0.51762	0.125423	0.432477
PAXX	0.517609	0.125433	0.432477
OR52N2	0.517603	0.125438	0.432477
TSHB	0.517581	0.125457	0.432477
SLC22A15	-0.517548	0.125485	0.432477
LRRC24	0.517517	0.125512	0.432477
MEP1B	0.51751	0.125518	0.432477
WDR41	-0.517502	0.125525	0.432477
SLC17A7	-0.51744	0.125578	0.432477
COA5	0.517382	0.125627	0.432477
SOWAHC	0.517354	0.125652	0.432477
CADPS2	-0.517316	0.125684	0.432477
EIF1B	-0.517289	0.125708	0.432477
ATP6V1A	0.517264	0.125729	0.432477
DDI1	0.51722	0.125767	0.432477
HSPB1	0.517213	0.125773	0.432477
DSCR4	0.517202	0.125782	0.432477
ST8SIA4	-0.517197	0.125786	0.432477
CD34	0.51717	0.12581	0.432477
KIAA2013	0.517137	0.125838	0.432477
IL27RA	-0.517106	0.125865	0.432477
HNRNPLL	-0.517097	0.125873	0.432477
EPHB1	-0.517097	0.125873	0.432477
GAS2	-0.517081	0.125886	0.432477
GPR83	-0.517051	0.125913	0.432477
ZNF343	0.517036	0.125925	0.432477
CD300LF	0.517018	0.125941	0.432477
RIPK1	0.51701	0.125947	0.432477
COG4	0.517004	0.125953	0.432477
SLC17A8	-0.517004	0.125953	0.432477
N4BP3	0.516981	0.125972	0.432477
B4GALT6	-0.516957	0.125993	0.432477
DUSP5	0.516939	0.126008	0.432477
ITGB8	-0.516932	0.126014	0.432477
TFF2	0.516926	0.12602	0.432477
MFGE8	0.516889	0.126051	0.432477
PDGFRA	-0.516854	0.126082	0.432477
ADAMTSL1	-0.516822	0.126109	0.432477
DNAH8	-0.516816	0.126114	0.432477
PSMC2	-0.516815	0.126115	0.432477
CCR8	0.516772	0.126153	0.432477
NTN4	-0.516744	0.126176	0.432477
GPBAR1	0.516717	0.1262	0.432477
MS4A6A	0.516716	0.126201	0.432477
ZNF678	0.516714	0.126202	0.432477
FN3KRP	-0.516701	0.126213	0.432477
LRIG2	-0.516683	0.126229	0.432477
PRICKLE2	-0.51668	0.126232	0.432477
MYT1L	0.516671	0.126239	0.432477
KCNK2	-0.516642	0.126265	0.432477
PRKD2	0.51664	0.126266	0.432477
C5orf34	0.516634	0.126271	0.432477
TGFB1I1	-0.516628	0.126277	0.432477
ENKD1	0.516606	0.126295	0.432477
SOS2	-0.516604	0.126297	0.432477
NGDN	0.516576	0.126322	0.432477
RUSC1-AS1	-0.516558	0.126337	0.432477
ZNF682	0.516545	0.126348	0.432477
NOA1	-0.516527	0.126364	0.432477
CFAP36	-0.516512	0.126376	0.432477
PMS2P3	0.516496	0.126391	0.432477
SAMD3	-0.516394	0.126478	0.432477
SETDB2	0.51639	0.126481	0.432477
UACA	0.516374	0.126496	0.432477
RBM6	-0.516368	0.1265	0.432477
USP20	0.516353	0.126514	0.432477
SERPINA13P	0.516334	0.12653	0.432477
CENPT	0.516328	0.126535	0.432477
GLYATL2	0.51632	0.126542	0.432477
ZNF774	-0.516284	0.126573	0.432477
SUPT6H	-0.516258	0.126595	0.432477
ORC4	-0.516237	0.126614	0.432477
C1QL3	0.51618	0.126663	0.432477
ADORA2A-AS1	0.516163	0.126677	0.432477
WDR45B	-0.516142	0.126695	0.432477
AGA	0.51613	0.126706	0.432477
OR4S1	0.516128	0.126707	0.432477
GJC3	0.516118	0.126716	0.432477
LCE2C	0.516117	0.126717	0.432477
PIGU	-0.516114	0.12672	0.432477
SRR	-0.516072	0.126756	0.432477
ZNF724	0.516052	0.126773	0.432477
TSPAN32	-0.516038	0.126785	0.432477
ADGRG6	0.51602	0.126801	0.432477
FUBP3	-0.515994	0.126824	0.432477
CROCCP2	0.515954	0.126858	0.432477
FBXO21	0.515919	0.126888	0.432477
MRFAP1L1	0.515892	0.126911	0.432477
PIGK	-0.515882	0.12692	0.432477
WT1-AS	0.515867	0.126933	0.432477
NRM	0.515856	0.126943	0.432477
ECE2	0.515833	0.126962	0.432477
CDH10	-0.515814	0.126979	0.432477
AP1S2	-0.515814	0.126979	0.432477
POMP	0.515775	0.127013	0.432477
ARMC2	-0.515769	0.127018	0.432477
USP2	-0.515759	0.127027	0.432477
INSC	-0.515731	0.127051	0.432477
CCDC171	-0.515727	0.127055	0.432477
CCL15	0.515726	0.127056	0.432477
PBK	-0.51568	0.127095	0.432477
CLDN6	0.51567	0.127104	0.432477
LDB2	-0.515637	0.127133	0.432477
FAM189A1	-0.515636	0.127133	0.432477
MAGEB6B	0.515632	0.127137	0.432477
ZBTB42	0.51559	0.127173	0.432477
BTG2	0.515577	0.127185	0.432477
CNTLN	-0.515573	0.127188	0.432477
KRT32	0.51557	0.12719	0.432477
LPIN3	-0.515558	0.1272	0.432477
SPATS2L	-0.515555	0.127203	0.432477
NUFIP2	0.515531	0.127224	0.432477
LCE5A	0.515508	0.127244	0.432477
PRPF6	0.515504	0.127248	0.432477
NSUN6	-0.515455	0.12729	0.432477
FGFR1	-0.51535	0.127381	0.432477
LDAH	-0.515343	0.127387	0.432477
COQ2	-0.515319	0.127407	0.432477
RYR2	-0.515307	0.127418	0.432477
NHLRC1	0.515282	0.127439	0.432477
DZIP1L	0.515248	0.127469	0.432477
TMEM223	0.51518	0.127528	0.432477
BBOF1	0.51518	0.127528	0.432477
ACHE	0.515167	0.12754	0.432477
OGFR	0.515156	0.127549	0.432477
CT45A10	0.515155	0.12755	0.432477
EI24	-0.515103	0.127595	0.432477
NT5E	0.51507	0.127623	0.432477
SNX4	-0.515037	0.127652	0.432477
HEPHL1	-0.515031	0.127658	0.432477
RAP1GDS1	-0.515018	0.127669	0.432477
XKR8	0.514991	0.127692	0.432477
LYL1	0.514978	0.127703	0.432477
SYVN1	0.514966	0.127713	0.432477
PPP3R2	0.514936	0.12774	0.432477
OSBPL5	-0.514902	0.12777	0.432477
TBC1D22B	-0.514874	0.127794	0.432477
CTSO	0.514866	0.1278	0.432477
TMEM213	0.514838	0.127825	0.432477
CHRFAM7A	0.514837	0.127826	0.432477
HSCB	0.51481	0.12785	0.432477
PCGF5	-0.514806	0.127853	0.432477
ERVK-16	0.514802	0.127856	0.432477
SYTL2	-0.514788	0.127868	0.432477
PRR15	0.514708	0.127938	0.432477
CYB5RL	-0.514703	0.127943	0.432477
ZNF564	-0.514696	0.127949	0.432477
CENPM	0.514694	0.12795	0.432477
SETD3	-0.514678	0.127964	0.432477
MFSD12	-0.514664	0.127976	0.432477
ZCCHC10	0.514654	0.127985	0.432477
SLC17A6	-0.51463	0.128006	0.432477
PYDC1	0.514628	0.128007	0.432477
AVPR1A	-0.514627	0.128008	0.432477
NPHP4	-0.514624	0.128011	0.432477
DROSHA	-0.514594	0.128037	0.432477
TAB3	0.51454	0.128084	0.432477
FAM90A1	0.514521	0.1281	0.432477
BMPR2	-0.5145	0.128119	0.432477
GADD45G	0.514448	0.128164	0.432477
C11orf24	0.514446	0.128166	0.432477
NLN	-0.514442	0.128169	0.432477
FAM9B	0.514395	0.12821	0.432477
CHST15	-0.514393	0.128212	0.432477
MGAT1	0.514383	0.12822	0.432477
CALML5	0.514379	0.128224	0.432477
ZNF621	-0.514333	0.128264	0.432477
LCE2D	0.514303	0.12829	0.432477
GTPBP3	-0.51428	0.12831	0.432477
TNFRSF9	0.514241	0.128344	0.432477
DPY19L3	-0.514202	0.128378	0.432477
ZNFX1	-0.514199	0.12838	0.432477
PHF8	-0.514173	0.128403	0.432477
TMEM135	-0.514162	0.128413	0.432477
SMYD3	-0.514132	0.128439	0.432477
ZNF576	0.514115	0.128454	0.432477
C2orf88	-0.514114	0.128455	0.432477
PUM2	-0.514092	0.128474	0.432477
RPS18	-0.513999	0.128555	0.432477
ZNF595	0.513986	0.128566	0.432477
IBTK	-0.513983	0.128569	0.432477
RALGPS2	-0.513941	0.128605	0.432477
PCIF1	0.513904	0.128637	0.432477
SAYSD1	0.513882	0.128657	0.432477
JAK2	-0.51385	0.128684	0.432477
BAG6	-0.513832	0.1287	0.432477
COL5A2	-0.513831	0.128702	0.432477
ICOSLG	0.513803	0.128725	0.432477
MTNR1A	0.513779	0.128747	0.432477
TBC1D32	-0.513775	0.12875	0.432477
BORCS6	0.513769	0.128755	0.432477
CFAP20	-0.513769	0.128756	0.432477
PIK3R1	-0.513765	0.128759	0.432477
CTBP1	-0.513751	0.128771	0.432477
ZFP92	0.513721	0.128797	0.432477
OR51L1	0.513717	0.128801	0.432477
DCAF12L1	0.513708	0.128808	0.432477
ZNRF2	-0.513699	0.128817	0.432477
POM121	0.513641	0.128867	0.432477
IZUMO1	-0.513639	0.128869	0.432477
UROS	0.513637	0.12887	0.432477
ZNF24	-0.513635	0.128872	0.432477
RTKN2	-0.513632	0.128875	0.432477
DNAJC9	-0.513632	0.128875	0.432477
IGHM	0.513502	0.128988	0.432477
TAS2R9	0.513501	0.128989	0.432477
HEATR1	0.513468	0.129018	0.432477
TECTA	-0.513418	0.129061	0.432477
MTREX	-0.513418	0.129061	0.432477
ACTL6A	-0.513407	0.129071	0.432477
GTF2IRD2B	-0.513401	0.129077	0.432477
THAP6	-0.513399	0.129078	0.432477
RWDD3	0.513391	0.129085	0.432477
FGFBP2	0.51338	0.129094	0.432477
HAX1	0.513377	0.129098	0.432477
TAAR1	-0.513366	0.129107	0.432477
IQCM	-0.513345	0.129126	0.432477
ZNF408	0.513325	0.129143	0.432477
OPALIN	-0.513321	0.129147	0.432477
ZNRD2	-0.513273	0.129188	0.432477
PPTC7	-0.513268	0.129193	0.432477
ZNF708	0.513265	0.129196	0.432477
PTCHD1	-0.51325	0.129208	0.432477
MTF2	-0.513244	0.129214	0.432477
LCE2A	0.513181	0.129269	0.432477
FAT4	-0.513177	0.129272	0.432477
APOBEC3B	0.513146	0.1293	0.432477
VPS28	-0.513138	0.129306	0.432477
NOS2	-0.513136	0.129308	0.432477
ADGRB3	-0.513135	0.12931	0.432477
ZNF142	0.513114	0.129328	0.432477
SHCBP1	-0.513096	0.129343	0.432477
KIF1C	0.513094	0.129345	0.432477
SLC35E4	0.513073	0.129364	0.432477
ZNF592	-0.51306	0.129375	0.432477
NME4	-0.513059	0.129376	0.432477
TMEM263	0.513053	0.129381	0.432477
RSPO1	-0.513043	0.12939	0.432477
EIF3L	-0.513008	0.129421	0.432477
KATNA1	-0.512969	0.129454	0.432477
KIAA1958	-0.512947	0.129473	0.432477
TDRD5	-0.512931	0.129488	0.432477
DPH3P1	0.512917	0.1295	0.432477
ORC1	0.51291	0.129506	0.432477
PDLIM7	-0.512879	0.129533	0.432477
COL11A1	-0.512878	0.129534	0.432477
IMPA1	0.512866	0.129545	0.432477
CCDC144CP	0.512806	0.129597	0.432477
TMEM205	0.512789	0.129612	0.432477
GTF3C6	0.512722	0.12967	0.432477
ZDHHC5	0.512715	0.129677	0.432477
GTF2IRD2	-0.512714	0.129677	0.432477
HDC	-0.512677	0.12971	0.432477
CDK19	-0.512675	0.129712	0.432477
ZNF420	-0.512657	0.129728	0.432477
WLS	-0.512644	0.129739	0.432477
NFAT5	0.51264	0.129743	0.432477
ZNF75CP	0.512626	0.129755	0.432477
ILF3	-0.512611	0.129768	0.432477
SLCO1A2	0.512598	0.129779	0.432477
ZCCHC12	0.512593	0.129783	0.432477
DOK5	-0.512588	0.129788	0.432477
C15orf39	0.512567	0.129806	0.432477
RPAP1	0.512556	0.129816	0.432477
ZNF41	-0.512536	0.129834	0.432477
PDSS2	-0.512498	0.129867	0.432477
TMEM182	-0.512483	0.12988	0.432477
DRD3	-0.51247	0.129891	0.432477
POC1B	-0.512441	0.129917	0.432477
PPP1R26	0.512416	0.129939	0.432477
PRPSAP1	-0.51239	0.129962	0.432477
ZNF365	-0.51238	0.12997	0.432477
MMP24OS	0.512362	0.129986	0.432477
MPHOSPH10	0.512309	0.130033	0.432477
PRAMEF1	0.512306	0.130035	0.432477
CT45A6	0.5123	0.130041	0.432477
LDOC1	0.51228	0.130058	0.432477
CATSPER1	-0.512274	0.130063	0.432477
TASP1	-0.512264	0.130072	0.432477
SIGLEC7	0.512243	0.130091	0.432477
RPL36AL	-0.512231	0.130101	0.432477
TNFAIP6	-0.512221	0.13011	0.432477
TRIM9	-0.51221	0.130119	0.432477
UBE2Q2L	0.512174	0.130151	0.432477
KRT10	0.512162	0.130162	0.432477
FYB2	-0.512153	0.130169	0.432477
WRB	-0.512153	0.13017	0.432477
SLITRK2	0.512114	0.130204	0.432477
MTG2	0.51211	0.130208	0.432477
TRIM22	0.512108	0.130209	0.432477
ZNF680	0.512071	0.130241	0.432477
CXCL9	0.512065	0.130247	0.432477
DBP	0.512062	0.130249	0.432477
SPINT1	-0.512039	0.13027	0.432477
SETD1A	0.512037	0.130272	0.432477
RFXAP	0.512021	0.130285	0.432477
FAM120A	-0.512003	0.130301	0.432477
CCDC80	0.512002	0.130302	0.432477
LIX1	-0.511959	0.13034	0.432477
LHCGR	-0.511944	0.130354	0.432477
CD300LB	0.51193	0.130365	0.432477
FBXO11	0.511918	0.130376	0.432477
MRPS28	-0.511911	0.130382	0.432477
MUSK	-0.511889	0.130401	0.432477
CAMK2G	0.511883	0.130407	0.432477
STAC	-0.511878	0.130411	0.432477
OARD1	-0.511874	0.130415	0.432477
APOF	0.511846	0.130439	0.432477
OR8G2P	0.511841	0.130443	0.432477
RCBTB1	-0.511834	0.13045	0.432477
TVP23C	0.51181	0.130471	0.432477
ZNF727	0.511797	0.130483	0.432477
ZNF436-AS1	0.511767	0.130509	0.432477
NCR3	0.511765	0.130511	0.432477
CNPPD1	-0.511762	0.130513	0.432477
ERBB3	-0.511751	0.130523	0.432477
HHIP	-0.51175	0.130524	0.432477
TXNL1	-0.511733	0.130539	0.432477
KATNAL1	-0.511727	0.130544	0.432477
SPHK1	0.511727	0.130544	0.432477
SAPCD1	-0.51172	0.13055	0.432477
HSD17B3	-0.511711	0.130558	0.432477
PYGO1	0.511708	0.130561	0.432477
DFFA	0.511691	0.130576	0.432477
GOLGA8M	0.51168	0.130585	0.432477
FFAR2	0.511658	0.130605	0.432477
LATS2	0.511615	0.130643	0.432477
RGP1	-0.511589	0.130666	0.432477
KDM4D	0.511576	0.130677	0.432477
HNRNPR	-0.51157	0.130682	0.432477
CDC6	0.511568	0.130684	0.432477
ZC3H8	0.511553	0.130697	0.432477
HIST1H4G	0.511538	0.130711	0.432477
MAGEL2	0.511494	0.130749	0.432477
NFE2L2	0.511484	0.130758	0.432477
MYBL1	-0.511451	0.130787	0.432477
STEAP1	0.51145	0.130788	0.432477
PPM1K	-0.511427	0.130809	0.432477
KRTAP8-1	0.511413	0.130821	0.432477
LPAR1	-0.511407	0.130825	0.432477
MAP3K7	-0.511384	0.130847	0.432477
OR6V1	0.511381	0.130849	0.432477
MRGPRE	0.511358	0.130869	0.432477
FAM217A	0.511345	0.130881	0.432477
NAT14	0.511337	0.130887	0.432477
C1GALT1C1	0.511314	0.130907	0.432477
WDR19	-0.511313	0.130908	0.432477
POLR3B	-0.511308	0.130913	0.432477
FSTL5	-0.51126	0.130956	0.432477
MEOX2	-0.511241	0.130972	0.432477
PPA2	0.511215	0.130995	0.432477
LRRC49	-0.511215	0.130995	0.432477
TMEM259	0.511212	0.130997	0.432477
SCMH1	-0.511209	0.131001	0.432477
NAXD	0.511206	0.131003	0.432477
EIF4H	0.511189	0.131018	0.432477
TIPARP	-0.511177	0.131029	0.432477
ARPC3	-0.511165	0.131039	0.432477
CSRNP2	0.511159	0.131044	0.432477
ATXN8OS	0.511153	0.13105	0.432477
WNK1	0.51111	0.131087	0.432477
XCR1	0.511094	0.131102	0.432477
EIF4A1	-0.511064	0.131128	0.432477
ASAP2	-0.511059	0.131133	0.432477
SNRPC	-0.511013	0.131173	0.432477
AGT	0.511011	0.131175	0.432477
SMCP	0.510985	0.131198	0.432477
INO80	-0.510976	0.131206	0.432477
INO80C	-0.51096	0.13122	0.432477
AMIGO2	0.510951	0.131228	0.432477
ZNF560	0.510859	0.131309	0.432477
DCD	0.510857	0.131311	0.432477
SMIM27	-0.510853	0.131314	0.432477
MAP3K1	0.510848	0.131319	0.432477
CRYBG3	-0.51084	0.131326	0.432477
BTG1	0.510824	0.13134	0.432477
FER	-0.510789	0.131371	0.432477
RNF111	-0.51076	0.131397	0.432477
GPATCH2L	-0.510758	0.131399	0.432477
MFSD2B	0.510719	0.131433	0.432477
XIRP2	0.510716	0.131436	0.432477
XPOT	-0.510715	0.131436	0.432477
LAMA1	-0.510685	0.131462	0.432477
OR4X1	0.510667	0.131478	0.432477
PGGT1B	-0.510596	0.131541	0.432477
F13A1	-0.510572	0.131563	0.432477
SUPV3L1	0.510553	0.131579	0.432477
RNF146	0.510531	0.131599	0.432477
CD48	0.510477	0.131647	0.432477
ETV6	-0.510476	0.131648	0.432477
KCNH7	-0.510459	0.131663	0.432477
SNRPD1	-0.510445	0.131675	0.432477
CTSL3P	0.510443	0.131677	0.432477
AADAC	0.510439	0.13168	0.432477
RPE	-0.510381	0.131732	0.432477
HNRNPK	-0.510374	0.131738	0.432477
MDP1	-0.510367	0.131744	0.432477
SYK	-0.510361	0.13175	0.432477
ITGA5	0.510339	0.131769	0.432477
MAML2	0.510324	0.131782	0.432477
MTMR2	-0.510324	0.131782	0.432477
ESPL1	0.510292	0.131811	0.432477
UNC13B	-0.510274	0.131826	0.432477
TIGD7	-0.510273	0.131827	0.432477
HMGN2P46	0.510271	0.131829	0.432477
ZCCHC4	-0.510267	0.131832	0.432477
PGAP1	-0.510255	0.131843	0.432477
GNRHR	-0.510243	0.131854	0.432477
ZP2	0.510211	0.131882	0.432477
LGALS1	-0.510206	0.131886	0.432477
STXBP3	-0.510186	0.131904	0.432477
RANBP3	0.510148	0.131938	0.432477
SMPD3	0.510133	0.131951	0.432477
MRPL43	0.51013	0.131954	0.432477
CD300C	0.510084	0.131994	0.432477
DAAM1	-0.51008	0.131998	0.432477
TTLL1	-0.510073	0.132004	0.432477
MTX1	0.510047	0.132027	0.432477
HLA-DOA	0.510028	0.132044	0.432477
YWHAE	-0.510016	0.132055	0.432477
TMEM35B	0.510014	0.132057	0.432477
IFNA2	0.509986	0.132082	0.432477
CEP135	-0.50996	0.132105	0.432477
ELK1	0.509939	0.132123	0.432477
EPHA7	-0.509903	0.132155	0.432477
PAPOLB	0.509878	0.132177	0.432477
NLRP2B	0.509872	0.132182	0.432477
LPAL2	0.509845	0.132206	0.432477
TRA2A	-0.509828	0.132221	0.432477
PROX1	-0.509822	0.132227	0.432477
FBLIM1	-0.509804	0.132243	0.432477
JRKL	-0.509803	0.132244	0.432477
DPAGT1	0.509767	0.132276	0.432477
AQR	-0.509724	0.132314	0.432477
AGO3	-0.509721	0.132316	0.432477
IGLV4-60	0.509702	0.132333	0.432477
CRELD1	-0.509689	0.132345	0.432477
SNX2	-0.509668	0.132363	0.432477
OR5M9	0.509643	0.132385	0.432477
ACSL6	-0.509642	0.132387	0.432477
H1FOO	0.509628	0.132399	0.432477
PLOD3	-0.509611	0.132414	0.432477
SPOCD1	0.50961	0.132415	0.432477
OTUD6B	-0.509566	0.132453	0.432477
DAPK1	-0.509543	0.132474	0.432477
IL3	-0.509505	0.132508	0.432477
ZPLD1	0.509494	0.132517	0.432477
RPN2	-0.509491	0.13252	0.432477
MTMR9	-0.509481	0.132529	0.432477
PTPN4	-0.509477	0.132532	0.432477
SLTM	-0.509422	0.132582	0.432477
LEPROTL1	0.509417	0.132586	0.432477
MAN1A2	-0.509403	0.132598	0.432477
SPDEF	0.509394	0.132607	0.432477
ICAM1	0.509376	0.132622	0.432477
SIM1	-0.509334	0.132659	0.432477
C9orf16	-0.509322	0.13267	0.432477
AATF	-0.509297	0.132692	0.432477
SRGN	0.509273	0.132714	0.432477
POM121C	0.509266	0.13272	0.432477
HEMGN	0.509252	0.132733	0.432477
RNF13	-0.50925	0.132735	0.432477
SMUG1	-0.509194	0.132784	0.432477
TRIM17	0.509187	0.132791	0.432477
MAP1B	0.509176	0.1328	0.432477
ADD2	-0.509168	0.132808	0.432477
PIK3CB	-0.509161	0.132813	0.432477
ACTR5	0.50914	0.132833	0.432477
VPS29	-0.509109	0.13286	0.432477
LPP	-0.5091	0.132868	0.432477
MAGEA3	0.509097	0.13287	0.432477
TIAM1	-0.509073	0.132892	0.432477
CRYM	-0.509036	0.132925	0.432477
BLM	-0.509025	0.132935	0.432477
OSBPL9	-0.509023	0.132936	0.432477
NGB	-0.509012	0.132947	0.432477
KDM4E	0.509009	0.132949	0.432477
FANCG	0.509004	0.132954	0.432477
MED23	-0.508989	0.132967	0.432477
IDS	0.508963	0.13299	0.432477
VPS35	-0.508944	0.133006	0.432477
SLC22A12	-0.508938	0.133012	0.432477
SAMM50	-0.508912	0.133035	0.432477
PTTG2	0.508902	0.133044	0.432477
SIPA1	0.508891	0.133054	0.432477
PTPRCAP	0.508845	0.133095	0.432477
RPL15	-0.508807	0.133129	0.432477
UTP14C	0.508803	0.133132	0.432477
DNASE2	0.508802	0.133133	0.432477
CDC14A	-0.508782	0.133151	0.432477
WEE2	0.508778	0.133155	0.432477
ANGPTL1	-0.508773	0.133159	0.432477
MOB3B	-0.508733	0.133194	0.432477
UIMC1	-0.508713	0.133212	0.432477
OR4A47	0.508712	0.133213	0.432477
RPL10A	-0.508684	0.133239	0.432477
DNAH10OS	0.508653	0.133265	0.432477
SRSF7	-0.508634	0.133282	0.432477
RNF113A	0.508627	0.133289	0.432477
MB	-0.508618	0.133297	0.432477
SPACA3	0.508608	0.133306	0.432477
UGT2B15	0.508588	0.133324	0.432477
MAPK10	-0.508584	0.133327	0.432477
PPP2R2B	-0.508584	0.133327	0.432477
RNF128	-0.50851	0.133394	0.432477
AKR1D1	-0.508508	0.133395	0.432477
CPSF2	0.50848	0.13342	0.432477
CRB3	0.508468	0.133431	0.432477
IKBKB	-0.508461	0.133437	0.432477
AP1G2	0.508451	0.133446	0.432477
GAD1	-0.508449	0.133447	0.432477
EIF2B3	-0.508438	0.133458	0.432477
SEPTIN11	-0.50843	0.133464	0.432477
ZNF43	0.50843	0.133464	0.432477
ACBD4	0.508419	0.133474	0.432477
GOSR1	-0.508367	0.133521	0.432477
PIPSL	0.50832	0.133563	0.432477
PSMD1	-0.508314	0.133568	0.432477
FUCA2	0.508265	0.133612	0.432477
NQO2	0.508251	0.133624	0.432477
CD226	-0.50821	0.133661	0.432477
SCAF4	0.508194	0.133675	0.432477
PHLDB1	-0.50819	0.133679	0.432477
SLC30A6	0.508185	0.133683	0.432477
SLITRK5	-0.508183	0.133685	0.432477
RALA	-0.508156	0.133709	0.432477
KCNA6	0.508151	0.133714	0.432477
VSNL1	-0.508129	0.133734	0.432477
PNISR	-0.508105	0.133754	0.432477
C3orf79	0.508097	0.133762	0.432477
CA11	-0.508091	0.133767	0.432477
SMIM32	-0.508076	0.133781	0.432477
MTERF4	0.508056	0.133798	0.432477
CCDC106	-0.50803	0.133822	0.432477
LEO1	-0.508015	0.133835	0.432477
HACE1	-0.50799	0.133857	0.432477
OR52N1	0.507986	0.133861	0.432477
TBC1D3B	0.507984	0.133863	0.432477
STIP1	0.507981	0.133866	0.432477
ABCB4	-0.507966	0.133879	0.432477
ITK	-0.507963	0.133881	0.432477
CCNL1	-0.507933	0.133908	0.432477
CCL26	0.507928	0.133912	0.432477
ZNF93	0.507927	0.133914	0.432477
COX6A2	0.507888	0.133948	0.432477
PUS10	-0.507888	0.133949	0.432477
CENPQ	0.50788	0.133956	0.432477
PCED1A	0.50787	0.133964	0.432477
ICA1L	-0.507867	0.133968	0.432477
TRMT13	-0.507862	0.133972	0.432477
TBC1D3F	0.507862	0.133972	0.432477
KIAA0355	-0.507854	0.133979	0.432477
HTR2A	-0.507815	0.134014	0.432477
SPP1	0.507811	0.134017	0.432477
TNPO2	-0.507797	0.134029	0.432477
NCOA1	-0.507775	0.134049	0.432477
KLHL36	-0.507775	0.134049	0.432477
FDXACB1	0.507775	0.134049	0.432477
EFR3B	-0.507763	0.13406	0.432477
IGHV2-70	0.507725	0.134095	0.432477
ANKRD50	-0.507721	0.134098	0.432477
TSPOAP1	-0.507705	0.134112	0.432477
GPSM2	-0.507684	0.134131	0.432477
ARF5	-0.507683	0.134131	0.432477
MKLN1	-0.507672	0.134142	0.432477
PSMA5	-0.507667	0.134146	0.432477
IFT88	-0.50765	0.134161	0.432477
PCSK6	-0.507631	0.134178	0.432477
SLC35B2	0.507599	0.134207	0.432477
PHTF1	-0.507585	0.13422	0.432477
ZNF229	-0.507578	0.134226	0.432477
LCE2B	0.507568	0.134234	0.432477
PSMD11	-0.507523	0.134275	0.432477
TREX1	0.507483	0.134311	0.432477
ZNF704	-0.507475	0.134318	0.432477
PRAMEF17	0.507441	0.134348	0.432477
EID2	0.50742	0.134367	0.432477
MYCLP1	0.50736	0.134421	0.432477
DOCK2	-0.507338	0.134441	0.432477
UTRN	-0.507334	0.134445	0.432477
WDFY1	-0.50733	0.134447	0.432477
PPP2R2A	-0.507326	0.134451	0.432477
ZDHHC9	-0.507315	0.134461	0.432477
FAM126A	-0.507286	0.134487	0.432477
DNAJC1	-0.507279	0.134494	0.432477
DEFB112	-0.507271	0.134501	0.432477
SAMD9L	0.507235	0.134533	0.432477
SUCLA2	-0.507221	0.134546	0.432477
RAB2B	-0.507217	0.134549	0.432477
MAEL	-0.507191	0.134572	0.432477
GOLGA8IP	0.507171	0.13459	0.432477
CCN6	0.507169	0.134592	0.432477
MAPKAPK3	-0.507112	0.134644	0.432477
ZNF503-AS2	0.507016	0.134729	0.432477
POP5	-0.50698	0.134761	0.432477
HLA-DPA1	0.50698	0.134762	0.432477
SPART-AS1	0.506976	0.134765	0.432477
VWA3B	-0.506974	0.134767	0.432477
STRAP	-0.506946	0.134792	0.432477
KRT79	0.506921	0.134815	0.432477
FAM49B	-0.506921	0.134815	0.432477
KAAG1	0.506899	0.134834	0.432477
FAM157B	0.506897	0.134836	0.432477
FAM157C	0.506897	0.134836	0.432477
ATP13A5	-0.506895	0.134838	0.432477
SDF2	0.506892	0.134841	0.432477
NUP93	-0.506855	0.134874	0.432477
TRANK1	-0.506842	0.134885	0.432477
SERTAD1	-0.506805	0.134919	0.432477
ASAH2	-0.506794	0.134928	0.432477
NFKBID	-0.506787	0.134934	0.432477
TMEM258	-0.506751	0.134968	0.432477
PSPN	0.506745	0.134972	0.432477
SPECC1L	-0.506734	0.134983	0.432477
FAM122A	0.50673	0.134986	0.432477
RDH8	0.506728	0.134988	0.432477
DARS	-0.506727	0.134988	0.432477
ACAT1	-0.506685	0.135026	0.432477
ODF2	-0.506673	0.135037	0.432477
C1S	0.506637	0.13507	0.432477
ATP5MG	0.506635	0.135072	0.432477
SH3BP5	0.506627	0.135078	0.432477
PHF14	-0.506622	0.135083	0.432477
KIF20B	0.506557	0.135141	0.432477
PRICKLE1	0.506546	0.135151	0.432477
SERTM2	-0.506544	0.135153	0.432477
CACNG3	-0.506531	0.135164	0.432477
TMCO1	-0.506493	0.135199	0.432477
TMEM168	-0.506461	0.135228	0.432477
SIRPD	0.506458	0.13523	0.432477
CNOT8	0.506455	0.135233	0.432477
CSMD3	-0.506448	0.135239	0.432477
SNCA	-0.506417	0.135267	0.432477
FOLR1	0.506381	0.1353	0.432477
MED1	-0.50637	0.13531	0.432477
RSRP1	0.506357	0.135321	0.432477
CEACAM5	0.506353	0.135325	0.432477
CDKL4	0.506326	0.135349	0.432477
CH25H	0.506323	0.135351	0.432477
NIPBL	-0.50631	0.135363	0.432477
NOL8	0.506251	0.135416	0.432477
ZFYVE16	0.506228	0.135437	0.432477
FYN	-0.506188	0.135473	0.432477
PARK7	-0.50615	0.135507	0.432477
RAP1A	-0.506076	0.135574	0.432477
IK	-0.506069	0.13558	0.432477
CYLD	-0.506038	0.135609	0.432477
ARHGAP18	-0.506021	0.135624	0.432477
TIMM13	0.505993	0.135649	0.432477
CYBRD1	-0.505962	0.135676	0.432477
SIX1	-0.505955	0.135683	0.432477
SPR	0.505954	0.135684	0.432477
ADAM7	-0.505946	0.135692	0.432477
MRPS7	0.505924	0.135711	0.432477
CNOT4	-0.505903	0.135729	0.432477
KIAA0100	0.505897	0.135735	0.432477
ITPR2	-0.505878	0.135753	0.432477
TBX15	-0.505873	0.135757	0.432477
SESTD1	-0.505813	0.135811	0.432477
UQCRC2	0.505787	0.135834	0.432477
TTC33	-0.505787	0.135835	0.432477
HACL1	-0.505762	0.135857	0.432477
CLDN12	-0.505709	0.135905	0.432477
FMNL2	-0.505698	0.135914	0.432477
SLURP2	0.505691	0.135921	0.432477
EIF6	-0.505671	0.135939	0.432477
TKTL2	0.505661	0.135948	0.432477
EOGT	-0.505659	0.13595	0.432477
LIPF	0.505656	0.135953	0.432477
EPHA3	-0.505647	0.135961	0.432477
ZNF277	-0.505613	0.135991	0.432477
DNAJA1	-0.505608	0.135996	0.432477
SUCO	0.505592	0.13601	0.432477
LZTS1	0.505572	0.136028	0.432477
TBC1D3K	0.505568	0.136032	0.432477
PRMT5	-0.505564	0.136035	0.432477
PPP1R9B	0.505564	0.136035	0.432477
SURF1	0.505547	0.136051	0.432477
NCOA2	-0.505543	0.136054	0.432477
FSCN2	-0.505535	0.136062	0.432477
RGS7BP	-0.505511	0.136084	0.432477
ANKRD30BL	0.505504	0.136089	0.432477
ZNF354B	-0.505499	0.136094	0.432477
INTS14	-0.505486	0.136106	0.432477
TPRN	0.505478	0.136113	0.432477
CADM1	-0.505478	0.136113	0.432477
VCPKMT	-0.505432	0.136155	0.432477
OR1S1	0.505432	0.136155	0.432477
AGGF1	-0.505395	0.136189	0.432477
PGLYRP2	-0.505376	0.136205	0.432477
BMP3	0.505369	0.136211	0.432477
FASTKD2	0.505366	0.136214	0.432477
LIN7A	-0.505342	0.136236	0.432477
ELP2	-0.505327	0.136249	0.432477
NRBF2	0.505322	0.136254	0.432477
LAIR2	0.505299	0.136275	0.432477
SH3BP2	-0.505295	0.136278	0.432477
IL7R	-0.505289	0.136284	0.432477
WDR33	-0.505267	0.136303	0.432477
IGLV5-37	0.505264	0.136306	0.432477
IGHV2-26	0.505244	0.136324	0.432477
C2orf83	0.505227	0.13634	0.432477
FAM110A	0.505221	0.136345	0.432477
GMNN	0.505214	0.136351	0.432477
GOPC	-0.505199	0.136365	0.432477
OLIG3	0.505199	0.136365	0.432477
MINDY3	-0.505192	0.136372	0.432477
PPIL4	-0.505191	0.136373	0.432477
EBLN1	0.505191	0.136373	0.432477
BMPER	-0.505175	0.136387	0.432477
DMC1	-0.505166	0.136395	0.432477
PRM3	0.505165	0.136396	0.432477
CNOT7	0.505162	0.136399	0.432477
UBE2W	-0.505148	0.136412	0.432477
PPP4R3C	0.505144	0.136415	0.432477
MRAP	0.505141	0.136418	0.432477
CLSPN	0.505126	0.136431	0.432477
NKAPD1	0.505108	0.136448	0.432477
NUP62CL	0.505108	0.136448	0.432477
ACOX2	-0.505107	0.136448	0.432477
CNTN6	0.505054	0.136496	0.432477
DNAJC21	0.50504	0.136509	0.432477
POLR2C	-0.50503	0.136518	0.432477
GNLY	0.505025	0.136523	0.432477
LOR	0.505025	0.136523	0.432477
STXBP4	-0.50502	0.136527	0.432477
NEURL1	-0.505008	0.136538	0.432477
CSH2	0.505007	0.136539	0.432477
TRMT6	0.504974	0.136569	0.432477
CDC42EP5	0.504955	0.136586	0.432477
PREB	0.504909	0.136628	0.432477
U2SURP	-0.504904	0.136632	0.432477
SH3TC1	-0.504896	0.136639	0.432477
POLR3D	-0.504888	0.136646	0.432477
ARHGAP21	-0.504882	0.136652	0.432477
SDR42E1	0.504879	0.136654	0.432477
CLDN23	0.504866	0.136667	0.432477
ANKRD42	-0.504852	0.136679	0.432477
COPA	-0.504846	0.136685	0.432477
CD300E	0.50483	0.136699	0.432477
ZNF124	0.50483	0.136699	0.432477
RAB17	-0.504827	0.136701	0.432477
CMBL	-0.504822	0.136706	0.432477
IL17A	0.504794	0.136731	0.432477
COA7	-0.504789	0.136736	0.432477
ARL6	-0.504784	0.13674	0.432477
KIF18A	-0.50474	0.136781	0.432477
FUT8	-0.504739	0.136782	0.432477
LRRC14B	0.504704	0.136813	0.432477
CXCL16	0.504698	0.136818	0.432477
FGFBP1	0.504691	0.136824	0.432477
LCOR	0.504691	0.136824	0.432477
FAM170B	0.504684	0.136831	0.432477
CDON	0.504654	0.136858	0.432477
FBXL21P	0.504635	0.136876	0.432477
FAM66E	0.504634	0.136876	0.432477
BAALC-AS2	0.504634	0.136876	0.432477
CECR9	0.504634	0.136876	0.432477
DANCR	0.504634	0.136876	0.432477
MYO5C	-0.504626	0.136884	0.432477
PCDH10	-0.504612	0.136896	0.432477
CBY3	0.504528	0.136972	0.432477
MTCP1	0.504508	0.136991	0.432477
ALDH8A1	-0.5045	0.136998	0.432477
VIPAS39	0.504483	0.137013	0.432477
PPP1R21	-0.504461	0.137033	0.432477
PPBP	0.504452	0.137041	0.432477
GZMH	0.504433	0.137059	0.432477
ARHGAP40	0.50443	0.137061	0.432477
B4GALT2	0.504409	0.13708	0.432477
GNL2	0.504409	0.13708	0.432477
HIBCH	-0.504383	0.137104	0.432477
UGP2	-0.504377	0.137109	0.432477
SH3BGR	0.504373	0.137113	0.432477
CDK1	0.504368	0.137118	0.432477
NLK	-0.50434	0.137143	0.432477
SNTG1	-0.504304	0.137176	0.432477
XPNPEP1	-0.504293	0.137185	0.432477
RPS27L	-0.504285	0.137192	0.432477
DNMT3B	0.504275	0.137202	0.432477
L3MBTL3	-0.504231	0.137242	0.432477
TBL1XR1	-0.504223	0.137249	0.432477
ABHD3	-0.504218	0.137254	0.432477
PIP	0.504194	0.137276	0.432477
DEFA4	0.504194	0.137276	0.432477
HRES1	0.504194	0.137276	0.432477
GYPE	0.504194	0.137276	0.432477
CAPRIN1	-0.504169	0.137298	0.432477
CACNA1I	0.504138	0.137326	0.432477
FBXL7	-0.50412	0.137342	0.432477
ERG28	-0.504112	0.137349	0.432477
ETV1	-0.504067	0.13739	0.432477
ZNF512B	0.50401	0.137442	0.432477
OR5AS1	0.50401	0.137442	0.432477
KCNIP3	-0.504006	0.137446	0.432477
CYTH2	-0.504002	0.137449	0.432477
TMEM70	0.503998	0.137453	0.432477
RAB8A	-0.503993	0.137457	0.432477
STAM	0.503969	0.137479	0.432477
ABI3	-0.503933	0.137513	0.432477
DCTPP1	0.503931	0.137514	0.432477
ARHGEF12	-0.503931	0.137514	0.432477
HSPA14	-0.503921	0.137523	0.432477
TSLP	0.50392	0.137524	0.432477
TBC1D3L	0.503907	0.137536	0.432477
HLTF	-0.503898	0.137544	0.432477
EIF4EBP1	-0.503865	0.137574	0.432477
C15orf61	0.503861	0.137577	0.432477
SRPK2	-0.503853	0.137585	0.432477
CCNE1	0.503849	0.137589	0.432477
ZNF81	-0.503849	0.137589	0.432477
SYNCRIP	-0.503838	0.137599	0.432477
PECAM1	0.503833	0.137603	0.432477
AKR7A3	0.503787	0.137645	0.432477
PRR35	0.503785	0.137647	0.432477
OR4Q3	0.503777	0.137654	0.432477
ANGEL1	0.503737	0.13769	0.432477
GLOD4	0.503735	0.137693	0.432477
RFWD3	0.503717	0.137709	0.432477
TMUB1	0.503716	0.137709	0.432477
NUTF2	0.503704	0.13772	0.432477
CREBZF	0.503704	0.13772	0.432477
CRBN	-0.503652	0.137767	0.432477
SLC7A3	0.503639	0.137779	0.432477
RFT1	0.503624	0.137793	0.432477
CCL16	0.503619	0.137798	0.432477
TUT7	0.503617	0.137799	0.432477
ZDHHC14	-0.503617	0.1378	0.432477
MAGEA4	0.503561	0.13785	0.432477
TRAV24	0.50356	0.137851	0.432477
POLE3	0.503541	0.137869	0.432477
NPL	-0.503526	0.137882	0.432477
ANAPC11	-0.503522	0.137886	0.432477
APPBP2	-0.503511	0.137896	0.432477
IL33	0.5035	0.137906	0.432477
PNPT1	0.503497	0.137909	0.432477
GLMN	-0.503491	0.137914	0.432477
ADAM17	-0.503484	0.13792	0.432477
SLC25A47	-0.503473	0.137931	0.432477
AWAT1	0.50347	0.137933	0.432477
HPF1	-0.503468	0.137935	0.432477
SMARCAL1	0.503448	0.137953	0.432477
MRPL13	-0.503442	0.137959	0.432477
LDHAL6B	0.503441	0.13796	0.432477
ACVR2A	-0.503441	0.13796	0.432477
TBC1D3I	0.503439	0.137961	0.432477
OR4C11	0.503433	0.137967	0.432477
CTSE	0.503433	0.137967	0.432477
ERMN	0.503408	0.13799	0.432477
ANKH	-0.503396	0.138	0.432477
KLHL32	-0.503388	0.138008	0.432477
C20orf27	-0.503378	0.138017	0.432477
PRKAR1B	0.503369	0.138025	0.432477
PARL	-0.503355	0.138038	0.432477
RPS3	0.503347	0.138045	0.432477
CUBN	-0.503333	0.138058	0.432477
EXOSC8	-0.503331	0.13806	0.432477
PSMC1	-0.503323	0.138067	0.432477
SPRR2B	0.503289	0.138098	0.432477
PSMC5	-0.503249	0.138135	0.432477
SDSL	0.503246	0.138137	0.432477
KCNE4	0.503233	0.138149	0.432477
PRB4	0.503216	0.138165	0.432477
PARP8	-0.503121	0.138251	0.432477
MINAR2	-0.5031	0.138271	0.432477
OR5M8	0.503085	0.138283	0.432477
HTN1	0.503085	0.138284	0.432477
HTN3	0.503085	0.138284	0.432477
ZNF215	-0.503054	0.138312	0.432477
ADCK1	-0.503049	0.138317	0.432477
IFI35	0.503048	0.138317	0.432477
IGHV2-70D	0.503045	0.13832	0.432477
ITGA1	-0.503032	0.138332	0.432477
DNAJA4	0.503018	0.138345	0.432477
PAFAH1B1	-0.503013	0.138349	0.432477
NEK2	0.503013	0.138349	0.432477
SNRPB	-0.502966	0.138392	0.432477
SLC28A2	0.502894	0.138458	0.432477
GOLGA5	0.50287	0.13848	0.432477
PPP1R12B	0.502868	0.138482	0.432477
UROD	0.502859	0.13849	0.432477
MAP1S	-0.502858	0.138491	0.432477
OOEP	0.502856	0.138493	0.432477
ASCC3	-0.502824	0.138522	0.432477
OOSP3	0.502823	0.138523	0.432477
PLEKHA8P1	-0.502809	0.138536	0.432477
KRT9	0.502798	0.138546	0.432477
HOXC5	0.502749	0.13859	0.432477
SPRR2A	0.502744	0.138594	0.432477
CLDN22	0.50269	0.138644	0.432477
RABAC1	-0.502682	0.138651	0.432477
KHDC3L	0.502672	0.13866	0.432477
ATP8B1	-0.502658	0.138673	0.432477
NUDT4B	0.502653	0.138678	0.432477
PTP4A2	-0.502624	0.138705	0.432477
RDH14	0.50262	0.138708	0.432477
RABL3	-0.502614	0.138713	0.432477
FGF9	-0.502605	0.138722	0.432477
MYOT	-0.502605	0.138722	0.432477
RIN3	0.502593	0.138733	0.432477
TBC1D3C	0.502589	0.138736	0.432477
ETF1	-0.502562	0.138761	0.432477
OAZ2	-0.502513	0.138805	0.432477
MON2	-0.502506	0.138812	0.432477
KRTAP5-11	-0.502499	0.138819	0.432477
PPHLN1	-0.502485	0.138831	0.432477
DOHH	-0.502476	0.138839	0.432477
TBC1D3G	0.502453	0.13886	0.432477
DAD1	-0.502444	0.138868	0.432477
KIAA1841	-0.502443	0.138869	0.432477
QDPR	-0.502433	0.138879	0.432477
CYB561D1	0.502428	0.138884	0.432477
GALNT4	-0.50241	0.1389	0.432477
GRIA1	-0.502392	0.138916	0.432477
KLHDC3	-0.502392	0.138916	0.432477
DMD	-0.502388	0.13892	0.432477
YPEL3	-0.502371	0.138936	0.432477
TBC1D3D	0.502342	0.138962	0.432477
ZDHHC17	-0.502336	0.138968	0.432477
GTF2H5	-0.502326	0.138976	0.432477
ASPM	-0.502323	0.138979	0.432477
JADE3	-0.502314	0.138988	0.432477
YES1	-0.502302	0.138999	0.432477
SHC4	-0.502282	0.139017	0.432477
ATRIP	0.502254	0.139043	0.432477
APOBEC3G	0.502248	0.139048	0.432477
AKAP9	-0.502233	0.139062	0.432477
PPP1CB	-0.502232	0.139063	0.432477
PDIA5	-0.502216	0.139077	0.432477
MYOF	-0.502187	0.139103	0.432477
ORM1	0.502175	0.139115	0.432477
CBLB	-0.502173	0.139116	0.432477
RTN4	0.502171	0.139118	0.432477
NAPEPLD	-0.502167	0.139123	0.432477
ADK	-0.502143	0.139144	0.432477
UBE2F	-0.502138	0.139149	0.432477
MTHFD2L	-0.502092	0.139191	0.432477
AOAH	-0.502088	0.139194	0.432477
BBX	-0.502087	0.139195	0.432477
OR5R1	0.502074	0.139207	0.432477
MAGEB6	0.502063	0.139217	0.432477
BLOC1S6	0.502062	0.139218	0.432477
SNURF	-0.50206	0.13922	0.432477
PRAMEF14	0.502059	0.139221	0.432477
WAPL	-0.502056	0.139223	0.432477
SV2C	-0.502039	0.139239	0.432477
DCAF8L2	0.502031	0.139246	0.432477
CST9	0.502024	0.139253	0.432477
RAMP2	0.502021	0.139256	0.432477
GALNTL6	-0.502007	0.139269	0.432477
DHX32	-0.501993	0.139281	0.432477
EEF1A2	0.501953	0.139318	0.432477
BDP1	0.501936	0.139334	0.432477
PRKG2	-0.501927	0.139342	0.432477
GZMK	0.501923	0.139345	0.432477
TRIM34	0.501893	0.139373	0.432477
SLC16A9	-0.501886	0.13938	0.432477
NGF	0.501872	0.139392	0.432477
BCAP29	0.501846	0.139416	0.432477
CD82	0.501822	0.139438	0.432477
HEATR5A	-0.501816	0.139443	0.432477
C8orf37	0.501786	0.139471	0.432477
USP36	-0.501786	0.139471	0.432477
OR4A15	0.501782	0.139475	0.432477
ANKFY1	-0.501781	0.139476	0.432477
GRM3	-0.501758	0.139497	0.432477
GPAT4	-0.501745	0.139508	0.432477
ARHGAP42	-0.501695	0.139555	0.432477
CDIP1	0.50169	0.139559	0.432477
B2M	0.501674	0.139574	0.432477
GH2	0.501668	0.139579	0.432477
DVL2	-0.501667	0.13958	0.432477
NRP2	-0.501664	0.139583	0.432477
CCAR1	-0.501661	0.139585	0.432477
MTPN	-0.501658	0.139588	0.432477
SLC2A7	0.501646	0.139599	0.432477
ARF6	-0.501621	0.139622	0.432477
OR52D1	0.501592	0.139649	0.432477
NEMF	-0.501565	0.139673	0.432477
FGF13	-0.501552	0.139686	0.432477
CTDSPL	0.501534	0.139702	0.432477
REXO5	-0.501513	0.139721	0.432477
STK16	0.501502	0.139731	0.432477
AK2	-0.501495	0.139737	0.432477
CYP7B1	0.501495	0.139738	0.432477
TMEM94	-0.501494	0.139739	0.432477
NMNAT2	-0.501472	0.139758	0.432477
SUGT1	-0.501438	0.13979	0.432477
GPRIN2	0.501437	0.139791	0.432477
EPOR	0.50143	0.139797	0.432477
S100P	0.501429	0.139798	0.432477
C2CD3	-0.501409	0.139817	0.432477
MYO9A	-0.501406	0.139819	0.432477
STAG1	-0.501397	0.139827	0.432477
KIFAP3	-0.50139	0.139834	0.432477
CSH1	0.501376	0.139847	0.432477
NECTIN3	0.501375	0.139848	0.432477
ALG5	0.501346	0.139875	0.432477
ZFP62	-0.501346	0.139875	0.432477
MUC15	0.501326	0.139893	0.432477
MLNR	0.501312	0.139906	0.432477
CFAP73	0.501293	0.139923	0.432477
ATP23	-0.501263	0.139951	0.432477
TLCD2	0.501237	0.139975	0.432477
DDX39B	-0.501236	0.139976	0.432477
POLR2B	-0.501234	0.139978	0.432477
PERCC1	-0.501229	0.139982	0.432477
GABRG2	-0.501213	0.139997	0.432477
KRT76	0.501205	0.140004	0.432477
MEDAG	0.501203	0.140006	0.432477
PSMC4	-0.501193	0.140015	0.432477
SAA2	-0.501193	0.140015	0.432477
YBEY	0.501192	0.140016	0.432477
COL21A1	-0.501191	0.140016	0.432477
FRYL	-0.501171	0.140035	0.432477
SARNP	-0.50116	0.140045	0.432477
TRIM5	0.501138	0.140066	0.432477
CUL1	-0.501127	0.140075	0.432477
PUDP	0.501123	0.140079	0.432477
C2orf27A	0.501103	0.140097	0.432477
C2orf27B	0.501103	0.140097	0.432477
RASGRP1	-0.5011	0.1401	0.432477
JSRP1	-0.501077	0.140121	0.432477
RNF185	-0.501057	0.14014	0.432477
SIAH3	-0.501052	0.140145	0.432477
CENPO	0.501048	0.140148	0.432477
MORC1	-0.501044	0.140152	0.432477
CCT2	-0.501044	0.140152	0.432477
COG6	-0.500995	0.140197	0.432477
ACTR8	-0.500992	0.1402	0.432477
CD200R1L	0.500981	0.14021	0.432477
CDC123	-0.50098	0.140211	0.432477
RPS20	0.500979	0.140212	0.432477
TNPO3	-0.500966	0.140223	0.432477
UBE2H	-0.500911	0.140274	0.432477
CAMSAP1	0.500909	0.140276	0.432477
PRAMEF2	0.500878	0.140305	0.432477
BIVM	-0.500878	0.140305	0.432477
BDNF	0.500877	0.140306	0.432477
GTF2B	-0.500867	0.140315	0.432477
TGFB2	-0.500836	0.140343	0.432477
FBXL4	-0.500802	0.140374	0.432477
SCAMP1	-0.500789	0.140386	0.432477
FZR1	-0.500779	0.140395	0.432477
TBC1D3E	0.500752	0.14042	0.432477
PCNT	0.500727	0.140443	0.432477
PTPN13	-0.500725	0.140445	0.432477
MAP7D3	0.500706	0.140463	0.432477
XKR9	-0.500688	0.14048	0.432477
MYLK	-0.500605	0.140556	0.432477
SGK3	-0.500597	0.140563	0.432477
SLF1	0.500578	0.14058	0.432477
KIAA0825	-0.500575	0.140584	0.432477
ANKRD26	-0.500573	0.140585	0.432477
TBC1D3H	0.500567	0.140591	0.432477
POLR2H	-0.50056	0.140597	0.432477
SEC62	0.500547	0.140609	0.432477
RBBP6	0.500546	0.14061	0.432477
TMEM138	0.50053	0.140624	0.432477
PHF6	-0.500518	0.140636	0.432477
UMOD	-0.500514	0.140639	0.432477
LRRC32	0.500507	0.140646	0.432477
CHRDL2	-0.500491	0.140661	0.432477
SRBD1	-0.500484	0.140667	0.432477
LRIT1	-0.500482	0.140669	0.432477
FNDC3B	-0.500481	0.14067	0.432477
GLIS1	-0.50048	0.140671	0.432477
TSPAN12	-0.500469	0.140681	0.432477
GTF2H2	-0.500445	0.140703	0.432477
EPRS	0.500445	0.140703	0.432477
MTX3	0.500419	0.140727	0.432477
LRRC14	0.50038	0.140763	0.432477
TMEM87B	0.50037	0.140772	0.432477
GMFB	-0.500349	0.140792	0.432477
OXCT1	-0.500272	0.140863	0.432477
C3orf14	0.500266	0.140868	0.432477
DEFB107B	0.50023	0.140901	0.432477
FAIM2	-0.500212	0.140918	0.432477
NXPE3	-0.500182	0.140945	0.432477
KHDC1	0.500173	0.140954	0.432477
ARHGAP30	0.500155	0.140971	0.432477
MAPK14	-0.500116	0.141006	0.432477
ANKRD49	-0.500108	0.141014	0.432477
ELOF1	-0.500103	0.141018	0.432477
TAOK1	-0.500081	0.141038	0.432477
GABARAPL2	-0.500061	0.141057	0.432477
ACAD10	-0.500059	0.141059	0.432477
AKR1B10	0.500041	0.141075	0.432477
ZNF276	0.50003	0.141086	0.432477
C4orf36	-0.500023	0.141092	0.432477
RHEX	0.500019	0.141096	0.432477
CEPT1	-0.500019	0.141096	0.432477
NAB1	-0.500017	0.141097	0.432477
ANKRD36BP1	-0.500013	0.141102	0.432477
YEATS2	-0.499993	0.14112	0.432477
LDHAL6A	0.499992	0.141121	0.432477
KRTAP5-9	0.499956	0.141154	0.432477
CER1	0.499953	0.141157	0.432477
RPUSD1	0.499935	0.141174	0.432477
SLC66A1	-0.499931	0.141177	0.432477
HSDL1	-0.499924	0.141184	0.432477
SH2D2A	0.499912	0.141195	0.432477
MBNL1	-0.4999	0.141205	0.432477
GSK3B	-0.499881	0.141223	0.432477
SLC6A6	-0.499866	0.141237	0.432477
TXNDC12	-0.499866	0.141237	0.432477
PLXNC1	-0.499849	0.141252	0.432477
C20orf96	0.499842	0.141259	0.432477
RBM47	-0.499841	0.14126	0.432477
TRAV22	0.499833	0.141268	0.432477
IL23R	-0.499819	0.141281	0.432477
MIOS	-0.499817	0.141282	0.432477
CLEC5A	0.4998	0.141298	0.432477
PRKAG3	0.49979	0.141307	0.432477
PTTG3P	0.499777	0.141319	0.432477
PPP1R16A	0.499751	0.141343	0.432477
PRAG1	-0.499743	0.141351	0.432477
MPV17L	0.499724	0.141369	0.432477
KLHL30	-0.499701	0.14139	0.432477
ICOS	0.499695	0.141395	0.432477
PRR30	0.499634	0.141451	0.432477
PSMB10	-0.499619	0.141465	0.432477
TAGAP	0.499601	0.141482	0.432477
PRAMEF9	0.499578	0.141503	0.432477
GGNBP1	0.499532	0.141546	0.432477
KPNA6	-0.499487	0.141587	0.432477
SNAP25	-0.499462	0.14161	0.432477
PBX1	-0.499425	0.141644	0.432477
RAB2A	0.499419	0.14165	0.432477
HSPH1	-0.499415	0.141654	0.432477
LPAR5	0.499391	0.141676	0.432477
KCNB1	-0.499355	0.141709	0.432477
MAGEB4	0.499352	0.141712	0.432477
FAM162B	0.49935	0.141714	0.432477
PLP1	-0.499332	0.141731	0.432477
RALGAPB	-0.4993	0.14176	0.432477
BIRC6	-0.499242	0.141814	0.432477
BMP5	-0.499241	0.141815	0.432477
NRARP	-0.499239	0.141817	0.432477
BCDIN3D	0.499229	0.141826	0.432477
KRT77	0.499226	0.141829	0.432477
LBR	-0.499204	0.141849	0.432477
RBL1	-0.499163	0.141887	0.432477
ZNF112	-0.499156	0.141893	0.432477
ENY2	-0.499152	0.141897	0.432477
AKAP12	0.49915	0.141899	0.432477
P4HA1	-0.499139	0.141909	0.432477
LRRC30	0.499135	0.141913	0.432477
KLRG2	0.499134	0.141914	0.432477
FGF16	0.499128	0.141919	0.432477
TSPAN13	-0.499116	0.14193	0.432477
HNRNPA2B1	-0.499084	0.14196	0.432477
INSL4	0.499082	0.141962	0.432477
PTPRM	-0.499075	0.141968	0.432477
TENT2	-0.499036	0.142004	0.432477
TMEM208	-0.499027	0.142013	0.432477
MANSC1	0.499013	0.142026	0.432477
NRP1	-0.499012	0.142027	0.432477
S100A12	0.498984	0.142053	0.432477
LRRC61	-0.49898	0.142056	0.432477
GPSM1	-0.498978	0.142058	0.432477
UGT2B17	0.498976	0.14206	0.432477
TMEM30CP	0.498964	0.142071	0.432477
INHBC	0.498954	0.142081	0.432477
YTHDF2	0.498932	0.142101	0.432477
TMEM219	-0.498901	0.14213	0.432477
GOLGA8S	0.498899	0.142132	0.432477
CASP5	0.498889	0.142141	0.432477
POMT2	-0.49885	0.142177	0.432477
RLN2	0.498842	0.142185	0.432477
MSH6	0.498835	0.142191	0.432477
PRPF3	-0.498811	0.142213	0.432477
PLA2G4F	0.498802	0.142222	0.432477
IGIP	-0.498765	0.142256	0.432477
SRSF10	-0.498754	0.142266	0.432477
ATP5F1A	0.498745	0.142275	0.432477
SUPT4H1	-0.498733	0.142286	0.432477
ZNF788P	0.498701	0.142315	0.432477
MCU	-0.498685	0.14233	0.432477
ANKRD13C	-0.498683	0.142332	0.432477
CD8A	0.49867	0.142344	0.432477
RFPL3S	0.498652	0.142361	0.432477
ARMS2	0.498652	0.142361	0.432477
FRMD6-AS1	0.498652	0.142361	0.432477
FAM87A	0.498652	0.142361	0.432477
LINC00271	0.498652	0.142361	0.432477
APBB2	-0.498651	0.142362	0.432477
TRIP12	-0.498621	0.14239	0.432477
H2AZ1	-0.498614	0.142396	0.432477
PFDN1	-0.498603	0.142407	0.432477
TRAV1-1	0.498586	0.142422	0.432477
GPI	-0.498575	0.142432	0.432477
TUT4	-0.498567	0.142439	0.432477
SLC66A2	-0.498553	0.142452	0.432477
PPP1R1C	-0.49848	0.14252	0.432477
NAA20	-0.498478	0.142522	0.432477
NEK3	0.498433	0.142564	0.432477
KRT25	0.498427	0.142569	0.432477
HRH2	0.49841	0.142586	0.432477
RAB41	0.498405	0.14259	0.432477
AREL1	-0.498403	0.142592	0.432477
KLF2	0.498373	0.142619	0.432477
LHX1	-0.498352	0.142639	0.432477
BECN2	0.498325	0.142664	0.432477
HOXA6	-0.498306	0.142681	0.432477
NARS2	-0.498303	0.142685	0.432477
CCDC47	-0.498289	0.142697	0.432477
OR52M1	0.498283	0.142703	0.432477
TRA2B	-0.498278	0.142708	0.432477
MFSD8	0.498207	0.142774	0.432477
FRY	-0.498204	0.142776	0.432477
FUT7	-0.498198	0.142782	0.432477
MAP3K13	-0.498178	0.142801	0.432477
PIGM	0.498156	0.142821	0.432477
NXPH4	0.498152	0.142825	0.432477
RRN3P1	-0.498148	0.142829	0.432477
NFYC	-0.498141	0.142835	0.432477
ASNSD1	-0.498121	0.142854	0.432477
PTEN	-0.49812	0.142855	0.432477
PIGT	-0.498106	0.142868	0.432477
RNF223	0.498102	0.142871	0.432477
NMNAT3	-0.498099	0.142874	0.432477
HEXIM1	0.498093	0.14288	0.432477
GNG3	-0.498061	0.14291	0.432477
APOBEC3F	0.498049	0.142921	0.432477
STYK1	0.498039	0.14293	0.432477
SYT12	0.498037	0.142932	0.432477
TMPRSS15	-0.498023	0.142945	0.432477
TRPC1	-0.498017	0.14295	0.432477
GON7	0.498	0.142967	0.432477
TRPS1	-0.497989	0.142976	0.432477
SLC24A2	-0.497982	0.142983	0.432477
WDFY2	-0.497975	0.142989	0.432477
MGA	-0.497974	0.14299	0.432477
DNAJC15	-0.497966	0.142998	0.432477
PRPF19	-0.497937	0.143025	0.432477
INTS2	-0.497898	0.143061	0.432477
FFAR1	0.497878	0.14308	0.432477
CCR10	0.49787	0.143088	0.432477
SMPD1	-0.497852	0.143104	0.432477
CDCP2	0.497851	0.143105	0.432477
MEOX1	-0.497838	0.143117	0.432477
SRARP	0.497805	0.143148	0.432477
SLC7A7	-0.497802	0.143151	0.432477
TBKBP1	0.497787	0.143165	0.432477
SRP54	-0.497761	0.143188	0.432477
PTPRG	-0.497759	0.143191	0.432477
SPRR2E	0.497747	0.143202	0.432477
FAM9C	0.497727	0.14322	0.432477
RASGEF1B	-0.497696	0.143249	0.432477
C5orf30	-0.497693	0.143252	0.432477
RBPMS	-0.497683	0.143261	0.432477
LRSAM1	-0.497673	0.143271	0.432477
FRAS1	-0.497662	0.143281	0.432477
DCAF7	-0.497647	0.143295	0.432477
TCTEX1D4	0.49762	0.14332	0.432477
ACSL4	0.497619	0.143321	0.432477
ERGIC3	-0.497602	0.143337	0.432477
MAGEA2B	0.4976	0.143338	0.432477
OCA2	-0.49759	0.143348	0.432477
FKBP1B	-0.497559	0.143377	0.432477
FCAMR	0.497513	0.14342	0.432477
METTL14	-0.497496	0.143435	0.432477
FGF12	-0.497496	0.143436	0.432477
MAGEA12	0.49749	0.143441	0.432477
PSMD14	-0.497473	0.143457	0.432477
GDI1	0.497466	0.143463	0.432477
PPARG	-0.497466	0.143464	0.432477
PIK3IP1	0.497452	0.143476	0.432477
FAM124A	-0.497445	0.143483	0.432477
CCSAP	0.497444	0.143484	0.432477
MARCH6	-0.497443	0.143485	0.432477
SELL	-0.497433	0.143495	0.432477
SIGMAR1	0.497411	0.143515	0.432477
CDK17	-0.497409	0.143517	0.432477
IKZF2	-0.497377	0.143546	0.432477
PHF20L1	-0.497375	0.143549	0.432477
VAMP7	-0.497301	0.143618	0.432477
HDGFL2	0.497289	0.143629	0.432477
SNUPN	0.497269	0.143648	0.432477
PLAAT5	0.497258	0.143658	0.432477
PPP2R3A	-0.497255	0.143661	0.432477
RPS27A	-0.49725	0.143666	0.432477
GLS	0.497249	0.143666	0.432477
FRMD8P1	0.497244	0.143671	0.432477
THOC1	-0.497227	0.143686	0.432477
ARHGEF16	-0.497221	0.143692	0.432477
MAPKAP1	-0.497166	0.143744	0.432477
CEP68	0.497143	0.143765	0.432477
ALX4	-0.497142	0.143766	0.432477
TAF11	0.497135	0.143773	0.432477
UGT2B10	0.497135	0.143773	0.432477
BCL2L10	0.49713	0.143777	0.432477
EFCAB7	-0.497112	0.143794	0.432477
SELENOI	-0.497101	0.143804	0.432477
ACAN	0.497101	0.143804	0.432477
CCL1	0.497077	0.143827	0.432477
AIMP1	0.497053	0.143849	0.432477
PRAMEF27	0.497032	0.143869	0.432477
IFT52	-0.497021	0.143879	0.432477
ZNF785	0.497019	0.143881	0.432477
MCAT	-0.497006	0.143893	0.432477
MTSS1	-0.496982	0.143915	0.432477
C12orf73	0.496978	0.143919	0.432477
MIGA1	-0.496969	0.143927	0.432477
SNX27	-0.496952	0.143943	0.432477
IL10	0.496947	0.143948	0.432477
LCN1P1	-0.496939	0.143956	0.432477
ADORA2A	-0.496918	0.143975	0.432477
RAB3D	-0.496916	0.143977	0.432477
VEPH1	-0.496916	0.143977	0.432477
TCEAL5	0.496893	0.143999	0.432477
MYZAP	-0.49688	0.144011	0.432477
H2AFY	-0.496879	0.144012	0.432477
MPPED2	-0.496857	0.144032	0.432477
CEACAM7	0.496837	0.144051	0.432477
PCDH12	0.496836	0.144051	0.432477
HMGA2	-0.496826	0.144061	0.432477
SPZ1	0.4968	0.144085	0.432477
CRK	-0.496758	0.144125	0.432477
CARD10	-0.496751	0.144131	0.432477
NME6	-0.49674	0.144142	0.432477
IGLV7-43	0.496708	0.144172	0.432477
DCAF6	-0.496701	0.144178	0.432477
ANGPT1	-0.496676	0.144201	0.432477
INIP	-0.496648	0.144227	0.432477
FAM205BP	0.49663	0.144244	0.432477
VXN	-0.496625	0.144249	0.432477
YPEL2	-0.496603	0.144269	0.432477
CIART	0.496602	0.14427	0.432477
CTXN2	-0.496601	0.144271	0.432477
ZNF287	-0.496564	0.144306	0.432477
HACD3	-0.496554	0.144315	0.432477
P2RX2	-0.496546	0.144323	0.432477
MAFG	-0.496527	0.14434	0.432477
RESF1	0.49652	0.144347	0.432477
PDLIM4	-0.496517	0.14435	0.432477
CHEK2	0.4965	0.144366	0.432477
TAS2R5	0.496493	0.144373	0.432477
CNBP	-0.496472	0.144392	0.432477
ZNF197	-0.496451	0.144412	0.432477
PHYKPL	-0.496442	0.14442	0.432477
GNB4	-0.496431	0.14443	0.432477
RDH12	0.496411	0.144449	0.432477
RFXANK	-0.496389	0.14447	0.432477
ADM	0.496382	0.144476	0.432477
TKTL1	0.496371	0.144486	0.432477
TSC22D1	-0.496369	0.144488	0.432477
CSTL1	0.496368	0.14449	0.432477
HELB	0.496367	0.144491	0.432477
CXCR5	0.496345	0.144511	0.432477
MSL2	-0.496292	0.14456	0.432477
GABPB1	-0.496292	0.144561	0.432477
ZNF331	-0.496275	0.144576	0.432477
OR4C45	0.496273	0.144578	0.432477
UBA52	-0.496266	0.144585	0.432477
EXOC6B	-0.496258	0.144593	0.432477
ZNF324	0.496243	0.144607	0.432477
AP3M1	-0.49624	0.14461	0.432477
FOXI1	0.49622	0.144628	0.432477
UFL1	-0.496187	0.144659	0.432477
PLA2G2A	0.496186	0.14466	0.432477
SASH1	0.49616	0.144684	0.432477
WDR72	-0.496154	0.14469	0.432477
MAOB	-0.49615	0.144694	0.432477
UBAP2L	-0.49615	0.144694	0.432477
FAM78B	-0.496138	0.144705	0.432477
SPINK8	0.496133	0.14471	0.432477
SFTA3	0.496133	0.14471	0.432477
C17orf75	0.496128	0.144714	0.432477
RIC8B	-0.496119	0.144723	0.432477
SMIM26	-0.49611	0.144731	0.432477
CD44	-0.496101	0.14474	0.432477
GAGE12J	-0.4961	0.144741	0.432477
TCHP	0.496087	0.144753	0.432477
FOXRED2	0.496075	0.144764	0.432477
METTL7B	0.496049	0.144788	0.432477
PROCR	0.496045	0.144792	0.432477
METTL3	-0.496041	0.144796	0.432477
TACR3	-0.496025	0.144811	0.432477
RNPS1	-0.495999	0.144835	0.432477
GRIA2	-0.495998	0.144836	0.432477
FAM71B	0.495981	0.144852	0.432477
DCAF8L1	0.495979	0.144854	0.432477
CDC73	-0.495951	0.14488	0.432477
AGR2	-0.495939	0.144892	0.432477
IGLV4-69	0.495923	0.144906	0.432477
ING3	0.495901	0.144927	0.432477
BLCAP	-0.495898	0.14493	0.432477
GRPEL2	0.495897	0.144931	0.432477
PLA2G4A	-0.495891	0.144937	0.432477
C4orf19	0.495876	0.144951	0.432477
MST1L	0.495874	0.144953	0.432477
ZNF251	0.495873	0.144953	0.432477
ADPRHL2	0.495849	0.144976	0.432477
ERCC3	-0.495841	0.144983	0.432477
MPP5	-0.49583	0.144994	0.432477
MED7	-0.495822	0.145001	0.432477
WWTR1	-0.495783	0.145038	0.432477
BRMS1L	-0.495773	0.145047	0.432477
AP3S1	-0.495768	0.145052	0.432477
COG7	-0.495741	0.145077	0.432477
ARSK	-0.49573	0.145087	0.432477
PSMA4	-0.495723	0.145094	0.432477
GJA9	-0.495708	0.145108	0.432477
TATDN2	0.495704	0.145112	0.432477
FARP1	-0.495687	0.145128	0.432477
ZNF189	-0.495683	0.145132	0.432477
PTGFR	-0.495654	0.145159	0.432477
ERP29	0.49563	0.145181	0.432477
SCAF8	-0.495605	0.145205	0.432477
PI4KAP1	0.495594	0.145215	0.432477
MTURN	-0.495568	0.14524	0.432477
SOSTDC1	0.495547	0.145259	0.432477
IGHE	0.495546	0.14526	0.432477
SLC41A2	-0.495542	0.145264	0.432477
RIPPLY1	0.495536	0.14527	0.432477
OR3A1	0.495536	0.14527	0.432477
ITPKB	-0.495521	0.145284	0.432477
RPRD1A	-0.495495	0.145309	0.432477
KCNH1	-0.495491	0.145312	0.432477
PLK2	-0.495489	0.145314	0.432477
MAP4K5	-0.495476	0.145326	0.432477
HIST1H1T	0.495475	0.145327	0.432477
DPY19L4	-0.495473	0.145329	0.432477
MOSMO	-0.495467	0.145335	0.432477
CNOT6L	-0.49546	0.145341	0.432477
WDR87	0.495446	0.145354	0.432477
UBE2DNL	0.495437	0.145362	0.432477
SMIM7	-0.495433	0.145367	0.432477
COPS5	-0.495428	0.145371	0.432477
OXNAD1	-0.495401	0.145397	0.432477
UBE2E3	-0.495349	0.145445	0.432477
VWA5B1	0.495346	0.145448	0.432477
AURKA	0.495342	0.145452	0.432477
CFHR3	0.495329	0.145464	0.432477
DUSP23	-0.495326	0.145467	0.432477
ERLIN1	0.495318	0.145475	0.432477
DPP8	-0.495307	0.145485	0.432477
ANKRD61	0.495301	0.14549	0.432477
AEBP1	0.495298	0.145493	0.432477
EML4	-0.495287	0.145504	0.432477
ZBED5	-0.495285	0.145506	0.432477
STIMATE	-0.495265	0.145524	0.432477
ASB7	-0.495265	0.145525	0.432477
FOCAD	-0.495257	0.145532	0.432477
EMC3	-0.495239	0.145549	0.432477
PPP1R9A	-0.495231	0.145556	0.432477
FPGT	0.495191	0.145594	0.432477
CNOT2	-0.495166	0.145617	0.432477
CA5BP1	0.495141	0.145641	0.432477
STXBP6	-0.495132	0.145649	0.432477
DCUN1D5	-0.495129	0.145653	0.432477
BRK1	-0.495126	0.145655	0.432477
DNAJC27	-0.495091	0.145688	0.432477
INVS	-0.495082	0.145697	0.432477
ARHGEF35	0.495072	0.145706	0.432477
CDC42EP3	0.495068	0.145709	0.432477
CCDC92	0.495054	0.145723	0.432477
DERL2	-0.495027	0.145748	0.432477
ASCL1	0.494978	0.145794	0.432477
SNX12	-0.494966	0.145806	0.432477
IGHV2OR16-5	0.494965	0.145807	0.432477
C5orf46	0.494964	0.145807	0.432477
TGIF1	0.494938	0.145832	0.432477
DPH2	0.494937	0.145833	0.432477
POLR3K	0.494925	0.145844	0.432477
GAPDH	0.494924	0.145845	0.432477
BTNL10	0.494909	0.145859	0.432477
NSMCE4A	0.494894	0.145873	0.432477
CHIC2	-0.494887	0.14588	0.432477
PNMA2	-0.494861	0.145904	0.432477
ZBED8	-0.49485	0.145915	0.432477
NVL	-0.494847	0.145918	0.432477
ARGLU1	-0.494844	0.14592	0.432477
LARS2	-0.494844	0.145921	0.432477
FABP6	0.494835	0.145929	0.432477
DPRX	-0.494813	0.14595	0.432477
SERPINE2	-0.494805	0.145957	0.432477
CDYL	-0.494804	0.145958	0.432477
EFNB2	-0.494796	0.145966	0.432477
PLEKHM3	-0.494782	0.145979	0.432477
RAPGEF5	0.49476	0.146	0.432477
ANGPTL3	0.494757	0.146003	0.432477
ZNF234	-0.494747	0.146012	0.432477
SMC3	-0.49473	0.146028	0.432477
KLHL20	-0.494721	0.146036	0.432477
FRA10AC1	-0.494713	0.146044	0.432477
OR1G1	0.494691	0.146065	0.432477
ABHD2	-0.494679	0.146076	0.432477
MYO6	-0.494673	0.146082	0.432477
RNF11	-0.494664	0.146091	0.432477
SULT1C2	0.494661	0.146093	0.432477
ZNF876P	0.494659	0.146095	0.432477
KLHDC7A	0.494656	0.146098	0.432477
TIMM9	-0.494649	0.146105	0.432477
LSM5	-0.494627	0.146125	0.432477
EXOC4	-0.494624	0.146128	0.432477
SF3B6	-0.494622	0.14613	0.432477
SRXN1	0.494604	0.146147	0.432477
SUDS3	-0.494589	0.146161	0.432477
SLC2A11	-0.494587	0.146163	0.432477
OMD	0.494546	0.146201	0.432477
SEMA3D	-0.494509	0.146236	0.432477
DEPDC1	-0.494495	0.14625	0.432477
FOSB	-0.494465	0.146278	0.432477
SPATA2	0.494457	0.146285	0.432477
VPS45	-0.494435	0.146306	0.432477
COMMD2	-0.494392	0.146347	0.432477
PSMB2	-0.494338	0.146397	0.432477
TELO2	-0.494322	0.146413	0.432477
IPO11	-0.494315	0.14642	0.432477
PCARE	0.494293	0.14644	0.432477
LILRA6	-0.494256	0.146475	0.432477
NR3C1	-0.49423	0.1465	0.432477
SLC35A1	-0.494179	0.146548	0.432477
KANK1	-0.494134	0.14659	0.432477
LOXL2	-0.494096	0.146627	0.432477
ZBTB33	0.494055	0.146665	0.432477
PDE7B	-0.494033	0.146686	0.432477
KLF18	0.494031	0.146688	0.432477
FXR1	-0.494026	0.146692	0.432477
PIK3C3	-0.494018	0.146699	0.432477
INTS9	-0.493992	0.146724	0.432477
DERL3	-0.493968	0.146747	0.432477
NGRN	-0.493965	0.14675	0.432477
IGF2BP3	-0.493963	0.146752	0.432477
SPAG8	0.493959	0.146756	0.432477
MST1	0.493949	0.146765	0.432477
TCF12	-0.493935	0.146779	0.432477
PNLIP	0.493926	0.146787	0.432477
ANKRD37	0.493889	0.146822	0.432477
DNM1P34	0.493855	0.146854	0.432477
TCF20	0.493855	0.146854	0.432477
APOBEC3H	0.49382	0.146887	0.432477
PHYH	0.493807	0.146899	0.432477
MPC1L	0.493757	0.146946	0.432477
MYBPH	0.493756	0.146947	0.432477
ENTHD1	-0.493744	0.146959	0.432477
TNXA	0.493726	0.146976	0.432477
IFNA1	0.493723	0.146979	0.432477
RNASEH1	0.4937	0.147	0.432477
EPHA4	-0.493655	0.147043	0.432477
CCDC144NL	0.493628	0.147068	0.432477
CHDH	-0.493626	0.147071	0.432477
CAMK4	-0.493621	0.147075	0.432477
MC5R	0.493593	0.147102	0.432477
ARHGAP11A	0.493564	0.14713	0.432477
NPC1	0.493558	0.147135	0.432477
PAGR1	-0.493548	0.147144	0.432477
TPRKB	-0.49352	0.147171	0.432477
PARP4	0.493505	0.147185	0.432477
TRBV10-1	0.493501	0.147189	0.432477
ZNF736	0.493496	0.147194	0.432477
SNX3	-0.49348	0.147209	0.432477
KPNA1	-0.493469	0.147219	0.432477
ASDURF	-0.49346	0.147228	0.432477
RSC1A1	0.493452	0.147235	0.432477
SNED1	0.493449	0.147238	0.432477
KANSL1L	-0.493446	0.147241	0.432477
ILDR1	0.493444	0.147243	0.432477
CREBL2	-0.493438	0.147248	0.432477
ME3	-0.493383	0.147301	0.432477
DAXX	0.493358	0.147325	0.432477
ANGEL2	-0.493357	0.147326	0.432477
TRAFD1	0.493311	0.147369	0.432477
IL10RA	0.493301	0.147379	0.432477
ATAD5	-0.493288	0.147391	0.432477
PRAMEF8	0.493274	0.147404	0.432477
SIPA1L2	-0.493271	0.147407	0.432477
HERC6	0.493268	0.147409	0.432477
CHST9	-0.493259	0.147419	0.432477
STRBP	-0.493247	0.147429	0.432477
RNASE12	0.49323	0.147445	0.432477
COIL	0.493217	0.147458	0.432477
CYP2E1	0.49321	0.147464	0.432477
ARPC5L	-0.49321	0.147464	0.432477
CDC26	-0.493168	0.147504	0.432477
TRAPPC1	-0.493163	0.147509	0.432477
ARMCX5	0.493163	0.14751	0.432477
FXR2	0.493141	0.14753	0.432477
PAK4	-0.493118	0.147552	0.432477
RAB3IP	-0.493099	0.14757	0.432477
LIN7C	0.493096	0.147573	0.432477
FGR	-0.493082	0.147586	0.432477
RASGRP3	0.49308	0.147588	0.432477
MCM2	-0.493079	0.147589	0.432477
NOL11	-0.493074	0.147593	0.432477
IQGAP3	0.493073	0.147594	0.432477
PRKCI	-0.493049	0.147617	0.432477
ANGPTL5	0.493028	0.147637	0.432477
HEPH	-0.493014	0.14765	0.432477
NEK7	-0.493011	0.147653	0.432477
RAP2C	-0.492993	0.147671	0.432477
HIF1A	-0.492979	0.147684	0.432477
PTCRA	0.492949	0.147712	0.432477
LAPTM4A	-0.492944	0.147717	0.432477
CCL23	0.49293	0.14773	0.432477
OLA1	-0.492905	0.147754	0.432477
FAM117A	0.492876	0.147781	0.432477
DNAJC17	0.492875	0.147783	0.432477
SPEM1	0.492872	0.147785	0.432477
PALB2	0.492864	0.147793	0.432477
SCN8A	-0.49283	0.147825	0.432477
CAND1	-0.492804	0.14785	0.432477
ARHGEF5	0.492801	0.147853	0.432477
CHID1	0.492795	0.147858	0.432477
SEPHS1	-0.492731	0.147919	0.432477
MORC3	0.492718	0.147931	0.432477
LRRC63	0.492711	0.147938	0.432477
TMEM176B	0.492668	0.147979	0.432477
ZNF624	-0.492608	0.148036	0.432477
C1RL	0.492598	0.148046	0.432477
ARMC8	-0.492554	0.148087	0.432477
PRLH	0.492486	0.148152	0.432477
SPPL2C	0.492469	0.148168	0.432477
ORM2	0.492466	0.148171	0.432477
IQCN	0.492461	0.148175	0.432477
ARHGAP32	0.492458	0.148178	0.432477
KDELR3	-0.492438	0.148198	0.432477
KCNG3	-0.492389	0.148244	0.432477
NSG2	-0.492372	0.14826	0.432477
PODN	0.492365	0.148267	0.432477
GH1	0.492356	0.148275	0.432477
BPGM	-0.492348	0.148283	0.432477
HMBOX1	-0.492336	0.148294	0.432477
ZNF586	0.49231	0.148319	0.432477
PNPLA8	-0.492304	0.148325	0.432477
GCNT3	0.492302	0.148327	0.432477
RPL39L	-0.492261	0.148366	0.432477
PPFIBP1	-0.492256	0.148371	0.432477
SNTB1	-0.492244	0.148382	0.432477
FDCSP	0.492231	0.148394	0.432477
OSBPL1A	-0.492216	0.148409	0.432477
SIGLEC9	0.492199	0.148425	0.432477
IGHV2-5	0.492176	0.148446	0.432477
MARCH7	0.492149	0.148473	0.432477
LPIN1	0.492148	0.148474	0.432477
NIT2	0.492115	0.148505	0.432477
ETV5	-0.492085	0.148534	0.432477
EAPP	-0.492075	0.148543	0.432477
GHSR	0.492072	0.148546	0.432477
TBC1D10C	-0.492031	0.148585	0.432477
IFI6	0.49201	0.148605	0.432477
HMOX1	0.492008	0.148607	0.432477
FAM76B	-0.492	0.148614	0.432477
SLC16A13	0.491996	0.148618	0.432477
RNF220	-0.491996	0.148619	0.432477
S100A11	0.491991	0.148623	0.432477
SYT14	-0.491991	0.148623	0.432477
AKR1B15	0.491988	0.148626	0.432477
IGLV4-3	0.491977	0.148636	0.432477
OR5AR1	0.491971	0.148642	0.432477
C9orf85	-0.491954	0.148658	0.432477
BTN2A3P	0.491933	0.148679	0.432477
GLCE	0.491917	0.148693	0.432477
TUBB8	0.491906	0.148704	0.432477
ADAM12	-0.491904	0.148706	0.432477
TLE1	-0.491901	0.148709	0.432477
ZNF385D	-0.491884	0.148725	0.432477
ASH1L	-0.491854	0.148754	0.432477
TSKU	0.491769	0.148835	0.432477
ORC5	-0.491711	0.14889	0.432477
FBXO32	-0.491635	0.148963	0.432477
ZC3H12A	-0.491611	0.148986	0.432477
SPATA22	0.491604	0.148992	0.432477
MSX2	0.491603	0.148993	0.432477
GNA14	-0.491603	0.148993	0.432477
ARHGAP35	-0.491526	0.149066	0.432477
CUL2	-0.491504	0.149087	0.432477
C16orf87	-0.491447	0.149141	0.432477
SMIM10L1	0.491446	0.149142	0.432477
SSX7	0.491415	0.149172	0.432477
TSPAN18	0.491408	0.149179	0.432477
STYXL1	0.491373	0.149212	0.432477
KCNMB4	-0.491345	0.149239	0.432477
RBM27	-0.491332	0.149251	0.432477
GEMIN4	0.49133	0.149253	0.432477
CRYM-AS1	0.4913	0.149282	0.432477
C11orf86	0.491294	0.149287	0.432477
SHD	0.491278	0.149303	0.432477
DNAH9	-0.491267	0.149314	0.432477
AASS	-0.491245	0.149334	0.432477
INTS13	-0.491217	0.149361	0.432477
SPAG9	-0.491214	0.149365	0.432477
ERRFI1	0.491203	0.149374	0.432477
PRDM10	0.491202	0.149376	0.432477
RPS10P5	0.491176	0.149401	0.432477
FIP1L1	-0.491166	0.14941	0.432477
TESMIN	0.491107	0.149466	0.432477
TRBV25-1	0.491095	0.149478	0.432477
ELOVL6	-0.49108	0.149492	0.432477
APOA1	0.491065	0.149507	0.432477
RABGEF1	-0.491052	0.149519	0.432477
CD14	0.491044	0.149527	0.432477
EP400P1	0.491029	0.149541	0.432477
STARD4	-0.491008	0.149561	0.432477
TBCK	-0.490998	0.14957	0.432477
PPP1R18	0.490991	0.149577	0.432477
MLIP	-0.490979	0.149589	0.432477
PIP4K2A	-0.49097	0.149598	0.432477
AP4S1	-0.49088	0.149683	0.432477
DUSP14	0.49085	0.149713	0.432477
LAMC2	0.49084	0.149722	0.432477
CENPK	0.490838	0.149724	0.432477
FAM76A	-0.490834	0.149728	0.432477
PKP4	-0.49083	0.149731	0.432477
FAM153B	0.490827	0.149734	0.432477
ZNF571	-0.490814	0.149747	0.432477
MRPL47	-0.490793	0.149766	0.432477
EPB41L4A	-0.490779	0.14978	0.432477
TBK1	-0.490738	0.149819	0.432477
CDCA4	0.490737	0.14982	0.432477
CYP27A1	0.4907	0.149856	0.432477
SCLT1	-0.490683	0.149872	0.432477
CDK6	-0.490663	0.149892	0.432477
TSR1	-0.490639	0.149914	0.432477
SKAP2	-0.490625	0.149928	0.432477
ABCC6	-0.490574	0.149977	0.432477
IL5	0.490543	0.150006	0.432477
NCAPD3	0.490521	0.150027	0.432477
C8orf88	-0.490506	0.150042	0.432477
IL6R	0.4905	0.150048	0.432477
RELA	0.490496	0.150052	0.432477
FBXL2	-0.49049	0.150057	0.432477
USH1G	0.490461	0.150084	0.432477
SNX16	-0.49046	0.150085	0.432477
ST8SIA1	-0.490383	0.150159	0.432477
USP29	0.490381	0.150161	0.432477
RLN1	0.490355	0.150186	0.432477
NELL1	-0.490351	0.15019	0.432477
MOSPD3	0.490315	0.150225	0.432477
OTUD5	0.490301	0.150238	0.432477
TFAP2D	-0.490296	0.150243	0.432477
PGLYRP3	0.490286	0.150252	0.432477
AIRE	-0.490252	0.150285	0.432477
ZNF396	0.490234	0.150302	0.432477
CYP46A1	-0.490231	0.150305	0.432477
TCTEX1D2	-0.490198	0.150337	0.432477
VPS33A	-0.490179	0.150355	0.432477
ZZZ3	-0.49013	0.150402	0.432477
PEX13	-0.490113	0.150418	0.432477
PRAMEF20	0.490099	0.150432	0.432477
RPF2	-0.490067	0.150462	0.432477
DSC2	0.490049	0.15048	0.432477
OR9G4	0.490047	0.150482	0.432477
SYNE1	-0.490037	0.150491	0.432477
KIAA1217	-0.490015	0.150512	0.432477
ZFP3	-0.489997	0.15053	0.432477
ZNF324B	0.48999	0.150537	0.432477
ITGA2B	-0.489955	0.15057	0.432477
FANK1	-0.48992	0.150603	0.432477
BMP10	0.489906	0.150617	0.432477
IFNGR2	0.489899	0.150624	0.432477
ZWILCH	-0.489895	0.150628	0.432477
POU1F1	-0.489853	0.150668	0.432477
DNAJC12	0.489826	0.150693	0.432477
CT62	0.489797	0.150722	0.432477
DNAL1	-0.489788	0.15073	0.432477
PSAT1	-0.489753	0.150764	0.432477
BRI3	0.489739	0.150778	0.432477
SRSF12	0.489727	0.150789	0.432477
SCAP	0.489694	0.15082	0.432477
PLEKHG4	0.489648	0.150865	0.432477
HOMER1	-0.489626	0.150886	0.432477
ZNF22	-0.489624	0.150888	0.432477
PGLYRP4	0.489619	0.150893	0.432477
GABARAPL3	0.489596	0.150914	0.432477
SLC38A7	0.489593	0.150918	0.432477
TMEM270	0.489585	0.150925	0.432477
TAS2R39	0.489559	0.15095	0.432477
MYCL	0.489537	0.150972	0.432477
FXYD2	-0.489519	0.150989	0.432477
METTL15	-0.489517	0.150991	0.432477
TSN	-0.489502	0.151005	0.432477
INPP4B	-0.489482	0.151024	0.432477
BMPR1B	-0.48948	0.151027	0.432477
AUH	0.489458	0.151048	0.432477
GPHN	-0.489445	0.15106	0.432477
CRYAA2	-0.489421	0.151083	0.432477
GNG11	-0.48935	0.151152	0.432477
CASP6	0.489348	0.151154	0.432477
DCAF1	-0.4893	0.151199	0.432477
RNLS	-0.489288	0.151212	0.432477
LNPEP	-0.489285	0.151214	0.432477
KBTBD12	-0.489248	0.15125	0.432477
MAS1	0.48923	0.151267	0.432477
COL24A1	-0.489219	0.151278	0.432477
LAMTOR1	0.489191	0.151304	0.432477
MCUR1	0.489169	0.151326	0.432477
ZCCHC8	0.489151	0.151343	0.432477
SRI	-0.489146	0.151348	0.432477
AKAP8L	0.48914	0.151353	0.432477
LGALS3BP	0.489139	0.151354	0.432477
ROPN1L	-0.489134	0.151359	0.432477
ADCY10	-0.489106	0.151386	0.432477
PLAAT2	0.489084	0.151408	0.432477
DIP2B	-0.489036	0.151454	0.432477
UGT8	-0.489011	0.151478	0.432477
WNT2	-0.488999	0.15149	0.432477
EXT2	-0.48896	0.151528	0.432477
TLK1	-0.488935	0.151552	0.432477
KIAA0556	-0.488911	0.151575	0.432477
ZNF337	0.488888	0.151596	0.432477
COX7B	0.488872	0.151612	0.432477
ZNF280D	-0.488859	0.151624	0.432477
MRPS15	0.48883	0.151653	0.432477
RRAD	0.488812	0.15167	0.432477
ZNF507	-0.488786	0.151695	0.432477
REELD1	-0.488785	0.151696	0.432477
ATM	-0.48876	0.15172	0.432477
ZNF740	-0.48876	0.15172	0.432477
GAPT	0.488756	0.151724	0.432477
TMEM184C	-0.488741	0.151738	0.432477
RAB38	-0.488717	0.151762	0.432477
LPXN	-0.488703	0.151775	0.432477
DPEP2	0.488656	0.151821	0.432477
GPATCH4	0.488638	0.151837	0.432477
KIT	-0.488634	0.151841	0.432477
DHX29	0.488627	0.151849	0.432477
CSN3	-0.488625	0.15185	0.432477
GRB14	-0.488609	0.151866	0.432477
OR2A2	0.488589	0.151885	0.432477
ZNF233	-0.488577	0.151897	0.432477
IFNL1	0.488535	0.151937	0.432477
ZNF2	-0.48853	0.151942	0.432477
B3GNT9	0.488517	0.151954	0.432477
CD3EAP	0.488508	0.151963	0.432477
HNF1B	-0.488493	0.151978	0.432477
IL1RAP	-0.488471	0.151999	0.432477
PRDM7	0.488465	0.152005	0.432477
TTLL5	-0.488462	0.152008	0.432477
ECHDC3	0.488459	0.15201	0.432477
FERD3L	0.488444	0.152025	0.432477
CCDC185	0.48844	0.152028	0.432477
CDKAL1	-0.488436	0.152033	0.432477
ABCB11	-0.488419	0.152049	0.432477
ACOX1	-0.488416	0.152052	0.432477
HEATR6	-0.488363	0.152103	0.432477
TRAV7	0.488354	0.152111	0.432477
MAPK9	-0.488352	0.152114	0.432477
RABGAP1	-0.488327	0.152138	0.432477
MPC1	0.488257	0.152205	0.432477
CHI3L2	0.488233	0.152229	0.432477
ZNF184	-0.488189	0.152271	0.432477
TAAR9	0.488177	0.152283	0.432477
RUFY3	-0.488143	0.152315	0.432477
UTP14A	0.488131	0.152327	0.432477
ARHGAP4	0.488126	0.152332	0.432477
MCC	-0.48812	0.152338	0.432477
GOLIM4	-0.488086	0.15237	0.432477
CCDC81	-0.488079	0.152377	0.432477
PLCD3	0.488073	0.152384	0.432477
KRTAP4-4	-0.48807	0.152386	0.432477
KIAA0232	-0.488065	0.152391	0.432477
LYVE1	0.48806	0.152395	0.432477
SLC25A26	-0.488059	0.152397	0.432477
KRT28	0.487986	0.152468	0.432477
PREX2	-0.487986	0.152468	0.432477
FAM210A	0.487949	0.152504	0.432477
RPS4Y2	0.487921	0.152531	0.432477
BORCS5	-0.487917	0.152534	0.432477
THBS4	-0.487906	0.152545	0.432477
RAB29	0.487905	0.152546	0.432477
TBL2	0.4879	0.152551	0.432477
TOMM20	-0.487899	0.152552	0.432477
ARL6IP4	0.487885	0.152565	0.432477
ZNF615	-0.487871	0.152579	0.432477
TP53RK	0.487868	0.152582	0.432477
MAGEB17	0.487863	0.152587	0.432477
METTL4	0.487845	0.152604	0.432477
CENPC	0.487822	0.152627	0.432477
ATAD2B	-0.487817	0.152631	0.432477
TTC23	-0.487782	0.152665	0.432477
IL10RB	0.487778	0.152669	0.432477
BPHL	0.487778	0.152669	0.432477
SSX8P	0.487766	0.15268	0.432477
CDKN1B	-0.48775	0.152696	0.432477
DSG2	0.487746	0.1527	0.432477
ANXA9	0.487721	0.152724	0.432477
ASB3	-0.487672	0.152772	0.432477
AGAP3	-0.487616	0.152826	0.432477
LRG1	0.487598	0.152843	0.432477
KLHL18	-0.487584	0.152857	0.432477
ARHGEF26	-0.487536	0.152903	0.432477
TRAP1	0.487511	0.152927	0.432477
ABCA1	-0.487508	0.15293	0.432477
PPIC	0.48747	0.152967	0.432477
SLC7A6OS	0.48744	0.152996	0.432477
PRG2	0.487402	0.153033	0.432477
CPPED1	-0.487378	0.153057	0.432477
FIGLA	0.487372	0.153062	0.432477
ZSCAN21	0.487296	0.153136	0.432477
OLFML1	-0.487288	0.153143	0.432477
MKRN3	0.487272	0.153159	0.432477
FBXL6	0.487212	0.153217	0.432477
ESM1	0.487211	0.153219	0.432477
SRD5A3	-0.487205	0.153224	0.432477
CABP7	-0.487198	0.153231	0.432477
NRN1L	0.48717	0.153259	0.432477
APPL2	-0.487147	0.15328	0.432477
GPANK1	0.487123	0.153303	0.432477
TAB1	-0.487123	0.153304	0.432477
ZER1	-0.487107	0.15332	0.432477
RBM45	-0.487094	0.153332	0.432477
RPP30	0.487072	0.153353	0.432477
CCDC43	0.487068	0.153357	0.432477
BVES	-0.487054	0.15337	0.432477
CFAP299	-0.487054	0.153371	0.432477
CHST14	0.486991	0.153432	0.432477
VCX	0.486976	0.153446	0.432477
HERC4	-0.486967	0.153455	0.432477
WNT8A	0.486955	0.153467	0.432477
P2RX7	0.486951	0.15347	0.432477
SEC22A	-0.486945	0.153476	0.432477
KTI12	0.486937	0.153484	0.432477
CHCHD3	-0.486931	0.15349	0.432477
BCCIP	0.486927	0.153494	0.432477
ACBD3	0.486892	0.153528	0.432477
CBLN4	-0.486827	0.153591	0.432477
BFSP2	-0.486821	0.153597	0.432477
PDAP1	-0.486818	0.1536	0.432477
RNFT1	-0.486814	0.153604	0.432477
ARPC5	-0.486813	0.153605	0.432477
PGM3	-0.486807	0.153611	0.432477
SMG1	-0.486784	0.153633	0.432477
IFNGR1	0.486783	0.153634	0.432477
PRAMEF7	0.486767	0.15365	0.432477
UBC	-0.486746	0.15367	0.432477
PRAMEF10	0.486735	0.153681	0.432477
PRAMEF4	0.486725	0.15369	0.432477
ERMAP	0.486688	0.153727	0.432477
TMEM241	-0.486663	0.15375	0.432477
MAGT1	-0.486651	0.153762	0.432477
OR3A2	0.486639	0.153774	0.432477
C9orf72	-0.486634	0.153779	0.432477
C10orf90	-0.486615	0.153798	0.432477
SLC18A1	0.486552	0.153858	0.432477
SGK2	0.486531	0.153879	0.432477
GPR65	0.486528	0.153882	0.432477
GNB3	-0.486526	0.153884	0.432477
VPS26A	-0.486509	0.1539	0.432477
HSPB11	-0.486507	0.153902	0.432477
EXOSC1	-0.486496	0.153913	0.432477
C17orf64	0.486496	0.153913	0.432477
TMX1	0.486493	0.153916	0.432477
HSP90AA5P	0.486485	0.153923	0.432477
MRM3	0.486481	0.153928	0.432477
FKBP9	0.486469	0.15394	0.432477
UBTD1	-0.486458	0.15395	0.432477
THNSL1	0.486455	0.153953	0.432477
RBBP8NL	0.48645	0.153958	0.432477
PRKAG1	0.486432	0.153975	0.432477
SPATA7	-0.486417	0.153989	0.432477
IGF2-AS	0.486416	0.153991	0.432477
GPR21	-0.486378	0.154027	0.432477
RPL8	0.486367	0.154039	0.432477
CX3CR1	0.486347	0.154058	0.432477
SEC16B	0.4863	0.154104	0.432477
TMED10	-0.48628	0.154124	0.432477
HDHD2	-0.486264	0.154139	0.432477
FAM131A	-0.486264	0.154139	0.432477
NRG4	-0.486258	0.154144	0.432477
ARC	0.486252	0.154151	0.432477
DLST	0.486248	0.154154	0.432477
KIAA1755	0.486206	0.154195	0.432477
CSK	-0.486195	0.154206	0.432477
DFFB	-0.486195	0.154206	0.432477
GFM1	-0.48619	0.154211	0.432477
SERPINA6	0.486184	0.154216	0.432477
DUSP21	0.486127	0.154272	0.432477
HTR5A	-0.486051	0.154346	0.432477
STAT5B	0.486033	0.154364	0.432477
GNPAT	0.48603	0.154367	0.432477
TRIM52	0.486022	0.154375	0.432477
TMEM204	0.486017	0.154379	0.432477
ABHD12B	0.486015	0.154381	0.432477
CBY1	0.485971	0.154424	0.432477
CTNNBL1	-0.485968	0.154427	0.432477
BMP7	-0.485939	0.154455	0.432477
CCT8	-0.485935	0.15446	0.432477
MNX1	0.485933	0.154461	0.432477
ORC3	-0.485931	0.154464	0.432477
ARL8A	-0.485876	0.154517	0.432477
CSNK1E	-0.485865	0.154528	0.432477
ZNF407	0.485849	0.154543	0.432477
SERPINB2	0.485846	0.154546	0.432477
BUB1B	0.4858	0.154591	0.432477
CHPF	0.4858	0.154591	0.432477
KCNJ5	0.485736	0.154653	0.432477
TEX44	0.485706	0.154683	0.432477
TRIM28	0.485643	0.154744	0.432477
FGL1	0.485607	0.15478	0.432477
EIF2S2	0.485565	0.154821	0.432477
NAA35	-0.485542	0.154842	0.432477
BTNL9	0.485529	0.154856	0.432477
RBM11	0.485501	0.154883	0.432477
PTK2	-0.485473	0.15491	0.432477
PRTG	-0.485465	0.154918	0.432477
IQGAP2	-0.485429	0.154954	0.432477
OR4X2	0.485419	0.154963	0.432477
TUBGCP5	-0.48541	0.154972	0.432477
VCP	0.485407	0.154974	0.432477
SGTB	-0.485405	0.154977	0.432477
TTLL13P	0.4854	0.154981	0.432477
NONO	-0.485398	0.154983	0.432477
KLHDC9	-0.485397	0.154985	0.432477
PIK3R4	-0.485395	0.154986	0.432477
NLRP11	0.485387	0.154994	0.432477
CRYBB1	0.485331	0.155049	0.432477
LEP	0.485304	0.155075	0.432477
MTFR1	0.485298	0.155081	0.432477
MID1	-0.485286	0.155093	0.432477
LAG3	0.485281	0.155098	0.432477
FIG4	-0.485251	0.155127	0.432477
HSD17B11	0.485246	0.155132	0.432477
TMEM98	-0.485199	0.155178	0.432477
SNURFL	0.485172	0.155205	0.432477
BICRA	0.485085	0.15529	0.432477
ADIPOR2	0.485082	0.155293	0.432477
RPS28	-0.48507	0.155304	0.432477
INAFM1	0.485063	0.155311	0.432477
REV1	-0.485022	0.155351	0.432477
SART3	0.485007	0.155366	0.432477
CARD16	0.484998	0.155374	0.432477
TRAPPC13	-0.484941	0.15543	0.432477
OR5M11	0.484923	0.155448	0.432477
DYNC1I1	-0.484916	0.155455	0.432477
TMEM169	0.484884	0.155486	0.432477
C16orf74	-0.484847	0.155522	0.432477
SNAP47	-0.484836	0.155534	0.432477
KLC1	0.484801	0.155567	0.432477
PLGLB2	0.484784	0.155584	0.432477
EIF5	-0.484773	0.155595	0.432477
CD36	-0.484769	0.155599	0.432477
DECR1	-0.484755	0.155613	0.432477
RAB21	0.484707	0.15566	0.432477
MAPK6	0.484693	0.155673	0.432477
ZNF330	0.484685	0.155681	0.432477
IGLV8-61	0.484683	0.155683	0.432477
TCAF1	0.484675	0.155691	0.432477
EIF2AK2	0.484665	0.1557	0.432477
GLUL	-0.484656	0.15571	0.432477
STX18	-0.484641	0.155724	0.432477
PER2	0.484584	0.15578	0.432477
KIF19	-0.484579	0.155785	0.432477
HSPA4	-0.484568	0.155795	0.432477
ANKRD20A5P	0.484563	0.155801	0.432477
UCN	0.484545	0.155818	0.432477
BCL2L1	-0.484521	0.155842	0.432477
UHRF1BP1L	-0.484503	0.155859	0.432477
ZNF556	0.484483	0.155879	0.432477
DNAJC3	-0.484478	0.155884	0.432477
LARP4	-0.484473	0.155889	0.432477
TNFRSF10C	0.484465	0.155897	0.432477
RTP5	0.48446	0.155902	0.432477
NUP205	-0.484373	0.155987	0.432477
RNPC3	0.484281	0.156077	0.432477
FAM104B	0.484275	0.156083	0.432477
TUBA4B	0.484275	0.156083	0.432477
RAX	0.48427	0.156088	0.432477
FCHSD2	-0.484224	0.156133	0.432477
SLC39A5	0.484192	0.156164	0.432477
GABPB2	0.484181	0.156175	0.432477
FAM221B	0.484178	0.156178	0.432477
RCL1	-0.484162	0.156194	0.432477
XRCC4	-0.484146	0.15621	0.432477
NUP43	-0.484117	0.156238	0.432477
SPDYE9P	0.484089	0.156265	0.432477
CYP2U1	0.484073	0.156281	0.432477
CXCL5	0.484047	0.156307	0.432477
LSG1	0.484008	0.156345	0.432477
CRIM1	-0.484008	0.156345	0.432477
KCTD11	0.483999	0.156354	0.432477
GAST	0.483985	0.156368	0.432477
YARS2	0.483971	0.156382	0.432477
HSPA13	-0.483895	0.156456	0.432477
RAB23	0.483868	0.156483	0.432477
UGGT1	-0.483817	0.156532	0.432477
NUAK2	0.48379	0.156559	0.432477
ZNF546	-0.483742	0.156606	0.432477
RAB15	-0.483733	0.156615	0.432477
SP6	-0.483726	0.156622	0.432477
ADAM29	0.483714	0.156634	0.432477
OR5AP2	0.483697	0.156651	0.432477
OR8D2	0.483694	0.156653	0.432477
ZNF598	0.483689	0.156659	0.432477
CHD1	-0.483683	0.156665	0.432477
SCOC	0.483651	0.156696	0.432477
HIKESHI	-0.483642	0.156704	0.432477
CIAO2B	-0.483617	0.156729	0.432477
COX11	0.483594	0.156752	0.432477
GLIS2	0.48356	0.156785	0.432477
IGFBP3	0.483544	0.156801	0.432477
WDR92	-0.483537	0.156808	0.432477
PNPLA7	0.483532	0.156813	0.432477
TAOK3	-0.483529	0.156816	0.432477
MTAP	-0.483525	0.15682	0.432477
C4orf47	-0.483504	0.156841	0.432477
NEUROD6	0.483493	0.156852	0.432477
LRP10	0.483489	0.156856	0.432477
PF4V1	0.483487	0.156858	0.432477
GPR4	-0.48345	0.156894	0.432477
ENTPD1	-0.483447	0.156897	0.432477
RGS9BP	0.483445	0.156899	0.432477
CRYGD	0.483442	0.156902	0.432477
NUDT16L1	-0.483431	0.156913	0.432477
GALK2	-0.483416	0.156927	0.432477
CIAO1	-0.483397	0.156945	0.432477
ZZEF1	0.483384	0.156959	0.432477
PRAMEF26	0.483353	0.156989	0.432477
DMRTA1	0.483323	0.157019	0.432477
FADS2P1	0.483304	0.157037	0.432477
FOXE1	0.483271	0.15707	0.432477
CHMP2B	0.483269	0.157072	0.432477
BTF3L4	-0.483231	0.157109	0.432477
LINGO1	-0.483222	0.157118	0.432477
SNX15	0.483212	0.157128	0.432477
HERC2	-0.483192	0.157148	0.432477
SH3PXD2A	-0.48319	0.157149	0.432477
ICAM2	0.483178	0.157162	0.432477
OR5AL1	0.483145	0.157194	0.432477
PRLR	0.483126	0.157213	0.432477
SH2D1B	-0.483101	0.157238	0.432477
PLIN2	-0.483054	0.157284	0.432477
ANO4	-0.483049	0.157288	0.432477
F11	-0.483029	0.157308	0.432477
ALDH1A2	-0.48298	0.157357	0.432477
KIAA1210	0.482966	0.157371	0.432477
UCK2	-0.482963	0.157374	0.432477
RXRA	-0.482931	0.157405	0.432477
GATC	0.48293	0.157406	0.432477
CD59	0.482904	0.157432	0.432477
TM4SF18	-0.482887	0.157449	0.432477
TRMT10A	0.482847	0.157488	0.432477
PLAUR	0.482836	0.157499	0.432477
THEMIS2	0.482834	0.157501	0.432477
CTU2	0.482833	0.157501	0.432477
SLC3A1	-0.482802	0.157533	0.432477
ADIG	0.482796	0.157538	0.432477
ABCD3	-0.482792	0.157542	0.432477
RRS1	-0.482769	0.157565	0.432477
SERPINA5	0.482754	0.157579	0.432477
ABCC5	-0.482753	0.157581	0.432477
HJV	0.48273	0.157604	0.432477
NOP9	-0.48272	0.157613	0.432477
KTN1	0.482711	0.157622	0.432477
ZNF500	0.482704	0.157629	0.432477
CSTF3	-0.482675	0.157657	0.432477
TNNT1	-0.482644	0.157688	0.432477
ZFP64	-0.482642	0.15769	0.432477
ERBB4	-0.482638	0.157694	0.432477
CD22	0.482632	0.1577	0.432477
MARCKSL1	0.482606	0.157726	0.432477
PAK6	0.482577	0.157754	0.432477
EDN1	0.48257	0.157762	0.432477
ARMC4	-0.482559	0.157772	0.432477
PICALM	-0.482548	0.157783	0.432477
ARL6IP6	-0.482545	0.157786	0.432477
ADAMTS6	-0.482535	0.157796	0.432477
PRAMEF33	0.482535	0.157796	0.432477
NKRF	0.482505	0.157826	0.432477
IMMP1L	-0.482494	0.157836	0.432477
EIF3E	-0.482481	0.157849	0.432477
MRPL10	-0.482426	0.157903	0.432477
KIAA1328	-0.482413	0.157916	0.432477
ZNF137P	0.48241	0.15792	0.432477
CHKB	-0.482383	0.157946	0.432477
TF	0.48236	0.157969	0.432477
PLGLA	0.482354	0.157975	0.432477
WDR38	0.482332	0.157996	0.432477
PPP2R1A	-0.482317	0.158011	0.432477
HNRNPA0	0.48231	0.158018	0.432477
ZNF750	0.482243	0.158085	0.432477
COL8A1	0.482233	0.158095	0.432477
ATP2C1	-0.482208	0.158119	0.432477
SLX4	0.482196	0.158131	0.432477
ZNF790	-0.482187	0.15814	0.432477
TMTC2	-0.482156	0.158171	0.432477
ZNF274	-0.482138	0.158188	0.432477
UBOX5	0.482133	0.158193	0.432477
ADAD1	-0.482109	0.158217	0.432477
TMEM218	0.482087	0.158239	0.432477
CLEC4F	0.482069	0.158257	0.432477
SLC26A7	-0.482054	0.158271	0.432477
TDRD3	-0.482035	0.15829	0.432477
HJURP	0.481992	0.158332	0.432477
TCF24	0.48199	0.158334	0.432477
JOSD2	-0.481987	0.158337	0.432477
CCDC115	0.481974	0.158351	0.432477
SPATC1L	0.48197	0.158354	0.432477
OLIG2	0.481954	0.15837	0.432477
KLF7	-0.481935	0.15839	0.432477
ADGRG2	-0.481923	0.158401	0.432477
TCEAL1	0.481902	0.158422	0.432477
CDK5R1	-0.481844	0.158479	0.432477
SBSN	0.481837	0.158486	0.432477
BHLHB9	0.481832	0.158491	0.432477
PTPRT	-0.48179	0.158533	0.432477
EDC3	-0.481769	0.158553	0.432477
HEMK1	0.481763	0.15856	0.432477
C1GALT1C1L	0.481757	0.158565	0.432477
FAM151B	-0.481708	0.158614	0.432477
PPP1R13L	0.481691	0.158631	0.432477
ZFHX4	-0.481623	0.158698	0.432477
CEP192	0.481599	0.158721	0.432477
TAFA1	-0.481596	0.158725	0.432477
ADCY8	-0.481583	0.158738	0.432477
ZNF404	-0.481581	0.15874	0.432477
ZNF148	-0.481551	0.158769	0.432477
SNAPC5	0.481545	0.158775	0.432477
RAVER1	0.481531	0.158789	0.432477
MC4R	0.481516	0.158804	0.432477
TRMT10B	-0.481514	0.158806	0.432477
CAV3	-0.481509	0.158811	0.432477
ASXL1	0.481484	0.158835	0.432477
TMEM63A	-0.481461	0.158859	0.432477
ZMYND8	-0.481457	0.158862	0.432477
ACKR3	0.481443	0.158876	0.432477
GRHPR	-0.481438	0.158882	0.432477
BZW2	0.481437	0.158883	0.432477
CD7	0.481428	0.158892	0.432477
WFS1	0.481418	0.158901	0.432477
SLC10A1	-0.481413	0.158907	0.432477
RNASE4	0.481413	0.158907	0.432477
ZNF833P	0.481409	0.15891	0.432477
ZNF639	-0.481389	0.15893	0.432477
BLOC1S5	-0.481361	0.158958	0.432477
ARHGEF17	-0.481357	0.158962	0.432477
RANGRF	0.481357	0.158962	0.432477
ZNF300	-0.481347	0.158972	0.432477
ING4	-0.481316	0.159003	0.432477
ELMOD2	-0.48131	0.159008	0.432477
ZNF415	0.4813	0.159019	0.432477
APOC1	-0.481291	0.159027	0.432477
PANX3	0.481275	0.159043	0.432477
EXOC1	0.48126	0.159059	0.432477
MRPL34	-0.481252	0.159066	0.432477
HAO1	-0.481233	0.159084	0.432477
ZNF202	-0.481189	0.159129	0.432477
ALG1L	0.481179	0.159139	0.432477
HAUS2	0.481147	0.15917	0.432477
YWHAH	0.481088	0.159229	0.432477
HEBP2	0.481087	0.15923	0.432477
SHROOM2	0.481073	0.159244	0.432477
PRAMEF25	0.481057	0.15926	0.432477
ZNHIT1	-0.481033	0.159284	0.432477
ZFP1	-0.481023	0.159293	0.432477
FABP12	0.481015	0.159302	0.432477
PXDNL	0.481003	0.159313	0.432477
KLHL26	0.480981	0.159335	0.432477
ME2	-0.480934	0.159382	0.432477
NLRP1	0.480929	0.159387	0.432477
RGN	0.480912	0.159404	0.432477
MUC20	0.480907	0.159409	0.432477
TOMM70	-0.480891	0.159425	0.432477
RAD18	-0.480866	0.159449	0.432477
ZNHIT3	0.480826	0.159489	0.432477
BFSP1	0.480799	0.159516	0.432477
TCEAL8	-0.480785	0.15953	0.432477
PKD2	0.48077	0.159545	0.432477
SETX	-0.480687	0.159628	0.432477
KRT222	-0.480668	0.159646	0.432477
TTC38	0.480532	0.159782	0.432477
BRD3OS	-0.480517	0.159797	0.432477
ZC3H6	0.480477	0.159836	0.432477
GPN2	-0.480444	0.159869	0.432477
IFNW1	0.480434	0.159879	0.432477
ILRUN	0.480425	0.159888	0.432477
C2orf76	-0.480401	0.159912	0.432477
RBMXL1	0.480397	0.159916	0.432477
CYBC1	0.480385	0.159928	0.432477
TAAR2	-0.480376	0.159937	0.432477
AKR7L	0.480373	0.15994	0.432477
CFL2	0.480343	0.15997	0.432477
C9orf116	0.48034	0.159972	0.432477
AQP5	0.480299	0.160014	0.432477
TUBAL3	0.48029	0.160022	0.432477
PRAMEF19	0.48024	0.160073	0.432477
PKIG	-0.480231	0.160081	0.432477
TOE1	-0.480229	0.160083	0.432477
TMEM173	-0.480175	0.160137	0.432477
ZBTB8B	0.480119	0.160193	0.432477
TTC19	0.480106	0.160206	0.432477
SKIDA1	0.480105	0.160207	0.432477
S1PR3	0.480031	0.160281	0.432477
MRPS16	-0.480024	0.160288	0.432477
MTOR	-0.480011	0.160301	0.432477
WDR36	-0.479964	0.160347	0.432477
ZNF32	-0.479959	0.160352	0.432477
RPS3A	-0.479956	0.160356	0.432477
ZNF132	-0.479927	0.160384	0.432477
NKX2-6	0.479922	0.160389	0.432477
ZBTB41	-0.479883	0.160428	0.432477
RAB33A	-0.47987	0.160442	0.432477
ODF3L2	0.479849	0.160462	0.432477
GCLM	0.479834	0.160477	0.432477
LRWD1	0.479827	0.160484	0.432477
HGD	-0.479808	0.160503	0.432477
ISCU	0.479788	0.160523	0.432477
YY2	0.479777	0.160534	0.432477
VWA8	-0.479771	0.16054	0.432477
ASF1A	0.479764	0.160547	0.432477
PAMR1	-0.479748	0.160563	0.432477
ALOX12B	0.479739	0.160572	0.432477
ROBO4	0.479727	0.160584	0.432477
PLK3	0.47972	0.160591	0.432477
NEU3	0.47972	0.160591	0.432477
SPEM2	0.479717	0.160594	0.432477
CXCL13	0.479707	0.160604	0.432477
MBD4	0.479694	0.160616	0.432477
SERPINB13	0.479689	0.160622	0.432477
LTB4R	0.479641	0.16067	0.432477
SPIC	-0.479627	0.160683	0.432477
PITX2	-0.479619	0.160691	0.432477
GDAP2	-0.479595	0.160716	0.432477
SRSF11	-0.479577	0.160734	0.432477
MOCS2	-0.479559	0.160752	0.432477
CCDC142	0.479514	0.160797	0.432477
DEPP1	0.479491	0.16082	0.432477
BAZ2B	-0.479466	0.160845	0.432477
PBLD	-0.479465	0.160846	0.432477
CDH7	-0.479463	0.160847	0.432477
CDHR2	-0.479451	0.160859	0.432477
EXOC2	-0.479444	0.160866	0.432477
ATF7IP	-0.479432	0.160879	0.432477
PRAMEF5	0.479417	0.160893	0.432477
HES7	0.479401	0.160909	0.432477
KLB	-0.47939	0.16092	0.432477
CA6	-0.479385	0.160925	0.432477
ZNF385B	-0.479385	0.160925	0.432477
SEPTIN3	-0.479374	0.160936	0.432477
CTC1	0.479358	0.160952	0.432477
GOLGA6L4	0.479327	0.160984	0.432477
MGAT4A	-0.479296	0.161014	0.432477
PIP5K1B	-0.479254	0.161057	0.432477
GPR162	0.479205	0.161105	0.432477
SNAP23	0.479184	0.161127	0.432477
ATP6V1F	0.479181	0.16113	0.432477
SHISA5	0.479147	0.161163	0.432477
BARX1	0.479136	0.161174	0.432477
NAA15	0.479113	0.161197	0.432477
SLCO1C1	-0.479082	0.161229	0.432477
GLDC	-0.479081	0.161229	0.432477
ACRBP	0.479044	0.161266	0.432477
WDR3	-0.479028	0.161282	0.432477
ATG7	-0.478991	0.161319	0.432477
TWF1	-0.478975	0.161336	0.432477
OS9	0.478946	0.161365	0.432477
C16orf78	-0.47892	0.16139	0.432477
LRRC59	0.478888	0.161422	0.432477
TMEM262	-0.478885	0.161426	0.432477
NECAP1	-0.478866	0.161445	0.432477
EML6	-0.478861	0.16145	0.432477
ALAS2	0.478845	0.161466	0.432477
TAPBPL	0.478832	0.161478	0.432477
LYPD3	0.478797	0.161514	0.432477
CYREN	0.478777	0.161534	0.432477
RILPL1	-0.478741	0.16157	0.432477
PI4KAP2	0.478733	0.161578	0.432477
MKRN2OS	0.478705	0.161606	0.432477
TCEAL2	0.478699	0.161612	0.432477
TTYH3	-0.478649	0.161662	0.432477
OR4S2	0.478639	0.161672	0.432477
EXO5	0.47863	0.161681	0.432477
HASPIN	0.478613	0.161698	0.432477
OLFML2B	-0.478494	0.161817	0.432477
FAM126B	-0.478465	0.161847	0.432477
ATP8B4	-0.47845	0.161861	0.432477
ZDBF2	0.478419	0.161892	0.432477
SERTAD4	0.478402	0.16191	0.432477
CSF2RB	-0.478372	0.16194	0.432477
SRA1	0.478366	0.161946	0.432477
LTK	-0.478365	0.161947	0.432477
CFD	0.478355	0.161957	0.432477
NTNG2	-0.478352	0.16196	0.432477
HSP90B1	-0.478319	0.161993	0.432477
BSX	-0.478292	0.16202	0.432477
C10orf67	-0.478281	0.162031	0.432477
C19orf47	0.478264	0.162048	0.432477
ATAD1	-0.478263	0.162049	0.432477
ZNF75A	-0.478252	0.16206	0.432477
MICU1	-0.478243	0.162069	0.432477
STRIP1	-0.478227	0.162085	0.432477
AP2A2	-0.478226	0.162086	0.432477
GOLGA6L19	0.478223	0.16209	0.432477
CX3CL1	0.478198	0.162114	0.432477
PRAMEF15	0.478184	0.162128	0.432477
TDH	0.47818	0.162133	0.432477
FBXO8	-0.478175	0.162137	0.432477
TRARG1	0.478165	0.162148	0.432477
STAB2	-0.478164	0.162149	0.432477
DNAJC5	-0.478129	0.162184	0.432477
MAGEA1	0.478121	0.162192	0.432477
SNX29P2	0.478111	0.162201	0.432477
SYNGR1	0.478056	0.162257	0.432477
SCD	0.478046	0.162267	0.432477
VN1R3	-0.478035	0.162278	0.432477
OXT	0.478027	0.162287	0.432477
ZNF493	0.478005	0.162309	0.432477
RB1CC1	0.477997	0.162317	0.432477
HSPD1	-0.477936	0.162378	0.432477
VCX3B	0.477905	0.162409	0.432477
ISG15	0.477894	0.16242	0.432477
FAM71D	0.477845	0.162469	0.432477
NCF1C	-0.477826	0.162488	0.432477
PSG2	0.477803	0.162511	0.432477
GDF5	0.47778	0.162535	0.432477
ARMH2	-0.47777	0.162544	0.432477
C3AR1	0.477753	0.162561	0.432477
DNM1L	-0.477722	0.162593	0.432477
FCGR3A	0.477705	0.16261	0.432477
SPDYE16	0.477695	0.16262	0.432477
OR4P4	0.477665	0.16265	0.432477
MRPS18B	0.47766	0.162655	0.432477
CBLL2	0.477659	0.162656	0.432477
UST	-0.477651	0.162664	0.432477
STATH	0.477647	0.162668	0.432477
PRH1	0.477647	0.162668	0.432477
GIMAP5	0.477631	0.162684	0.432477
ALB	0.477585	0.16273	0.432477
PRKCB	-0.477576	0.162739	0.432477
FAM192A	0.477536	0.162779	0.432477
TLR3	0.477534	0.162782	0.432477
NCBP3	0.477449	0.162867	0.432477
CES3	0.477447	0.16287	0.432477
NDUFA12	-0.477395	0.162922	0.432477
SKA1	0.477378	0.162939	0.432477
NPM1	-0.477363	0.162954	0.432477
PDGFA	0.477355	0.162961	0.432477
PLAT	0.477316	0.163001	0.432477
LAS1L	0.477314	0.163004	0.432477
GYG2	-0.477305	0.163012	0.432477
FBXO6	0.47729	0.163027	0.432477
SERTAD3	0.477274	0.163044	0.432477
STRADB	-0.47723	0.163088	0.432477
GNGT1	-0.47722	0.163098	0.432477
OR10X1	0.477184	0.163134	0.432477
ASGR1	0.477175	0.163144	0.432477
PRAMEF6	0.477172	0.163146	0.432477
SLC22A6	-0.477172	0.163147	0.432477
PSMA6	-0.477147	0.163172	0.432477
TTC27	-0.47712	0.163198	0.432477
ZNF772	-0.477089	0.16323	0.432477
MED15	0.477036	0.163283	0.432477
MED17	0.477021	0.163299	0.432477
ZNF638	-0.477003	0.163317	0.432477
OR3A3	0.476981	0.163339	0.432477
TLR2	0.476971	0.163349	0.432477
NDNF	0.47695	0.16337	0.432477
WRAP53	0.476942	0.163378	0.432477
GOLGA7B	0.476932	0.163388	0.432477
GOLGA7	-0.476928	0.163392	0.432477
SNAI3	0.476926	0.163394	0.432477
KNL1	0.476899	0.163422	0.432477
DOK1	0.476881	0.16344	0.432477
CCDC89	0.476867	0.163454	0.432477
ZNF3	-0.476853	0.163468	0.432477
CPN1	0.476833	0.163488	0.432477
AFG3L2	0.476803	0.163518	0.432477
ZNF720	0.476767	0.163555	0.432477
APMAP	0.476743	0.163579	0.432477
PHF21B	-0.476727	0.163595	0.432477
VAC14	-0.47672	0.163603	0.432477
NCDN	0.476719	0.163603	0.432477
TSPAN5	-0.476696	0.163626	0.432477
LRRC69	-0.47665	0.163673	0.432477
MBLAC2	0.476635	0.163688	0.432477
PLAG1	0.476593	0.16373	0.432477
OR2A14	0.476553	0.163771	0.432477
SYN3	-0.476513	0.163811	0.432477
RPP40	0.476513	0.163811	0.432477
IARS2	0.476487	0.163837	0.432477
RAD9B	-0.476454	0.163871	0.432477
PDE6A	-0.476448	0.163877	0.432477
SSR3	-0.476445	0.16388	0.432477
ZNF526	0.47644	0.163885	0.432477
EZH2	0.476435	0.16389	0.432477
DMBX1	-0.476427	0.163898	0.432477
CARTPT	0.476424	0.163901	0.432477
APOL4	0.476419	0.163906	0.432477
ZNF501	-0.476397	0.163929	0.432477
RHD	0.476387	0.163939	0.432477
DCC	-0.476314	0.164012	0.432477
LAX1	0.476295	0.164031	0.432477
GINS2	-0.476266	0.164061	0.432477
PKP2	-0.476254	0.164073	0.432477
C15orf41	-0.476247	0.16408	0.432477
KPNA2	0.476238	0.164089	0.432477
LST1	-0.476238	0.16409	0.432477
WEE1	0.476236	0.164091	0.432477
DET1	-0.476234	0.164093	0.432477
IL1B	0.476233	0.164094	0.432477
SNX25	-0.476225	0.164103	0.432477
OR2A5	0.476216	0.164111	0.432477
HMHB1	0.476198	0.16413	0.432477
URB2	0.476186	0.164142	0.432477
FKBP5	-0.476177	0.164151	0.432477
SMR3B	0.476118	0.16421	0.432477
SLC28A1	0.476064	0.164265	0.432477
MMACHC	0.476053	0.164276	0.432477
GAGE12H	-0.476036	0.164293	0.432477
ADH6	0.476014	0.164316	0.432477
PSMD6	-0.476005	0.164325	0.432477
CCRL2	0.475972	0.164359	0.432477
DGKZ	0.475932	0.164399	0.432477
SLC6A14	0.4759	0.164431	0.432477
AGRP	0.47588	0.164451	0.432477
SPDYE3	0.475845	0.164486	0.432477
ECHDC2	0.475824	0.164508	0.432477
KRT26	0.475791	0.164541	0.432477
ADGRE4P	0.475766	0.164567	0.432477
DNAJB9	0.475762	0.164571	0.432477
TRBV4-3	0.475736	0.164598	0.432477
ZBTB8A	0.475722	0.164611	0.432477
ZBTB18	-0.475706	0.164627	0.432477
CLVS2	-0.475701	0.164632	0.432477
PSG11	0.475643	0.164692	0.432477
WASL	-0.475637	0.164697	0.432477
FBXO31	0.475623	0.164711	0.432477
ACP2	0.475559	0.164776	0.432477
CHML	0.475537	0.164799	0.432477
PDK4	0.475514	0.164822	0.432477
ZNF462	-0.475511	0.164826	0.432477
ANKRD13D	-0.475505	0.164832	0.432477
HSPA9	-0.47548	0.164856	0.432477
PCP4L1	0.475473	0.164863	0.432477
PTH2	0.475456	0.164881	0.432477
ALG1L2	0.475407	0.16493	0.432477
BSPH1	-0.4754	0.164938	0.432477
CFHR1	0.475365	0.164973	0.432477
SCARA3	0.475363	0.164975	0.432477
GYPB	0.475361	0.164977	0.432477
KERA	0.475324	0.165014	0.432477
SLC2A2	-0.475309	0.16503	0.432477
IFT74	-0.475295	0.165044	0.432477
IGSF9	-0.475262	0.165078	0.432477
TNPO1	-0.475257	0.165083	0.432477
LAMTOR3	-0.475255	0.165085	0.432477
SLC27A2	-0.475248	0.165092	0.432477
FAM171B	0.475243	0.165097	0.432477
ADAR	0.475236	0.165104	0.432477
RGS8	-0.475234	0.165106	0.432477
LYSMD4	0.475193	0.165148	0.432477
CAPZB	-0.475192	0.165149	0.432477
ANKRD55	-0.47519	0.165151	0.432477
TGFBR3	-0.475185	0.165156	0.432477
SPINK13	-0.475184	0.165157	0.432477
RTTN	-0.475162	0.165179	0.432477
BARHL2	0.475159	0.165182	0.432477
CCDC153	-0.475102	0.16524	0.432477
MT4	-0.475049	0.165294	0.432477
ATP8B2	-0.475036	0.165307	0.432477
SYDE2	0.475032	0.165312	0.432477
FAM3C	-0.474977	0.165367	0.432477
CCDC87	0.474964	0.165381	0.432477
CLDN15	-0.474945	0.1654	0.432477
TBC1D19	-0.474892	0.165454	0.432477
TBCB	-0.474875	0.16547	0.432477
TNC	-0.474873	0.165473	0.432477
IDO1	-0.47487	0.165476	0.432477
TEX38	0.474854	0.165492	0.432477
LMLN	-0.474845	0.165501	0.432477
AK3	-0.474795	0.165552	0.432477
SPACA4	0.474789	0.165558	0.432477
TATDN1	-0.474773	0.165574	0.432477
EEF1E1	-0.474761	0.165587	0.432477
DDX53	0.474729	0.165619	0.432477
AKR1C4	0.474724	0.165624	0.432477
CORO7	0.474722	0.165626	0.432477
ZNF687	0.474691	0.165658	0.432477
RMI1	0.474685	0.165664	0.432477
SAR1B	-0.474667	0.165682	0.432477
PPEF2	-0.474638	0.165712	0.432477
NDUFAF1	0.474633	0.165717	0.432477
SMKR1	-0.474627	0.165723	0.432477
TCEAL4	0.474611	0.165739	0.432477
ZNF579	0.474607	0.165744	0.432477
ZNF227	-0.474591	0.165759	0.432477
TRBV4-2	0.474566	0.165785	0.432477
TLR7	0.474566	0.165785	0.432477
SFXN1	-0.474519	0.165833	0.432477
IGHV6-1	0.474512	0.16584	0.432477
GAGE12E	-0.474491	0.165862	0.432477
SPTY2D1	0.47449	0.165863	0.432477
CD99L2	0.474488	0.165864	0.432477
MMP11	0.474482	0.165871	0.432477
SLC22A14	0.474473	0.16588	0.432477
BLMH	-0.474455	0.165898	0.432477
ZBTB49	0.474435	0.165918	0.432477
MEP1A	-0.474419	0.165934	0.432477
OR10J1	0.474414	0.16594	0.432477
EYA1	-0.474351	0.166004	0.432477
CCDC82	0.474348	0.166007	0.432477
SLC25A13	-0.474342	0.166013	0.432477
DDIT4L	0.47429	0.166065	0.432477
APAF1	-0.474272	0.166084	0.432477
MRI1	-0.474265	0.166092	0.432477
ZMAT1	0.474259	0.166097	0.432477
MRPL41	0.474241	0.166116	0.432477
GOLGA6L10	0.474225	0.166133	0.432477
PCMT1	-0.474217	0.16614	0.432477
TSPO2	0.474215	0.166142	0.432477
PUS1	0.474212	0.166145	0.432477
ZNF569	-0.474191	0.166167	0.432477
CLPSL1	-0.474124	0.166235	0.432477
ZNF174	0.474094	0.166266	0.432477
ELOA	0.474042	0.166319	0.432477
ZNF268	-0.474032	0.166329	0.432477
ACP5	0.474022	0.166339	0.432477
NOL3	0.474008	0.166353	0.432477
ZNF540	0.473969	0.166393	0.432477
EPHX2	-0.473929	0.166434	0.432477
N4BP2L2	0.473923	0.16644	0.432477
GMEB1	-0.473896	0.166468	0.432477
ACVR2B	0.473856	0.166509	0.432477
CENPBD1	-0.473854	0.166511	0.432477
PRAMEF11	0.473853	0.166511	0.432477
IP6K3	0.473851	0.166513	0.432477
WDR54	-0.473813	0.166552	0.432477
PGAM4	0.473749	0.166618	0.432477
FDPS	-0.473742	0.166624	0.432477
TAPT1	0.473727	0.16664	0.432477
NUP85	-0.473717	0.16665	0.432477
ABHD10	0.473693	0.166675	0.432477
LAMB2	0.473654	0.166715	0.432477
TPCN2	-0.473643	0.166726	0.432477
SPATA17	-0.473635	0.166734	0.432477
VMA21	0.473609	0.16676	0.432477
LCE6A	-0.473607	0.166763	0.432477
MPP6	-0.47358	0.16679	0.432477
SSUH2	-0.473524	0.166847	0.432477
METTL23	0.47349	0.166882	0.432477
SS18	-0.473455	0.166918	0.432477
BBOX1	-0.473402	0.166972	0.432477
CD1A	0.473384	0.16699	0.432477
LMTK2	0.473379	0.166995	0.432477
COL4A1	-0.473379	0.166995	0.432477
KRBOX4	-0.473376	0.166998	0.432477
DAZ1	0.473333	0.167042	0.432477
LMLN2	-0.473329	0.167046	0.432477
PRDM14	0.473329	0.167046	0.432477
SPATA31D1	0.473299	0.167077	0.432477
OR5L2	0.473266	0.167111	0.432477
NIBAN2	-0.473246	0.167132	0.432477
PDS5B	-0.473243	0.167134	0.432477
ZRANB3	-0.473183	0.167196	0.432477
RPRML	-0.473152	0.167227	0.432477
SSX1	0.473143	0.167236	0.432477
KRT82	0.473138	0.167241	0.432477
ABHD14B	0.473132	0.167248	0.432477
TMEM222	0.47309	0.167291	0.432477
GIMD1	-0.473079	0.167302	0.432477
ETAA1	0.473034	0.167348	0.432477
JHY	-0.473024	0.167358	0.432477
ASGR2	0.472998	0.167385	0.432477
NCAPG	0.472986	0.167397	0.432477
RRN3P2	0.472979	0.167405	0.432477
WNT5B	0.472974	0.167409	0.432477
SIX6	0.472951	0.167433	0.432477
ANGPT4	0.472944	0.167441	0.432477
CEND1	0.472919	0.167466	0.432477
RIOK1	0.4729	0.167485	0.432477
ENTPD7	-0.472859	0.167527	0.432477
SSTR3	0.472807	0.167581	0.432477
SMAD7	-0.472804	0.167583	0.432477
PROKR2	0.47278	0.167608	0.432477
C2orf72	0.472778	0.16761	0.432477
ITPR3	-0.472748	0.167641	0.432477
CEP295	0.472745	0.167644	0.432477
PPP2R5E	-0.472718	0.167672	0.432477
MRPL40	0.472717	0.167673	0.432477
LYN	-0.472686	0.167704	0.432477
CCDC172	-0.472676	0.167715	0.432477
DUOX1	0.472596	0.167797	0.432477
USP17L23	0.47259	0.167803	0.432477
AKR7A2	0.472585	0.167808	0.432477
CHD6	-0.472533	0.167861	0.432477
TRIML2	0.472516	0.167879	0.432477
MANBAL	0.47245	0.167946	0.432477
SEMG1	0.47245	0.167946	0.432477
PREP	-0.472421	0.167976	0.432477
PDGFRB	-0.472412	0.167985	0.432477
GAK	-0.472408	0.16799	0.432477
USP26	0.472407	0.16799	0.432477
CHST3	0.472389	0.168009	0.432477
ELAC2	-0.472383	0.168015	0.432477
GEMIN2	-0.472382	0.168016	0.432477
IL2	0.472361	0.168037	0.432477
JPH1	-0.472338	0.168061	0.432477
FAM49A	-0.472288	0.168112	0.432477
FNBP1L	-0.472283	0.168117	0.432477
AAGAB	-0.472258	0.168143	0.432477
AKR1C3	0.472246	0.168156	0.432477
EME1	0.472227	0.168175	0.432477
OR8J2	0.472201	0.168201	0.432477
DDX49	-0.472164	0.168239	0.432477
ZNF48	-0.472077	0.168329	0.432477
ZBTB43	0.47207	0.168336	0.432477
TFB2M	0.472062	0.168345	0.432477
EVI2B	0.472022	0.168386	0.432477
SEMA7A	0.472018	0.168389	0.432477
CBFB	0.472012	0.168395	0.432477
ERO1B	0.471993	0.168415	0.432477
PNMA6A	0.471987	0.168421	0.432477
TGM4	0.471973	0.168436	0.432477
BARHL1	0.471972	0.168437	0.432477
RPL36	0.471972	0.168437	0.432477
HAUS3	0.471954	0.168455	0.432477
RORB	-0.471936	0.168473	0.432477
TPD52L1	-0.471935	0.168475	0.432477
SLC5A8	-0.47192	0.16849	0.432477
MARCH3	-0.471882	0.168529	0.432477
H2AC7	0.471871	0.16854	0.432477
NEUROG1	0.471864	0.168548	0.432477
EXT1	-0.471761	0.168653	0.432477
LCA5	-0.471752	0.168663	0.432477
MPZL2	0.471734	0.168681	0.432477
MRPL1	-0.471651	0.168767	0.432477
RGS16	0.471611	0.168807	0.432477
RASGEF1A	0.471608	0.168811	0.432477
PDZD9	0.471608	0.168811	0.432477
TEX10	-0.471606	0.168813	0.432477
ARHGAP17	0.471582	0.168837	0.432477
PRM1	0.471564	0.168856	0.432477
PRM2	0.471564	0.168856	0.432477
ANAPC10	-0.471558	0.168863	0.432477
CNTNAP5	-0.471557	0.168863	0.432477
GPRIN1	0.471519	0.168902	0.432477
KRT27	0.4715	0.168922	0.432477
BAZ2A	0.471467	0.168956	0.432477
ERAS	0.471441	0.168982	0.432477
FAM189B	0.471432	0.168992	0.432477
ZNF679	0.471342	0.169085	0.432477
GCNT1	0.471337	0.16909	0.432477
UVSSA	0.471326	0.169101	0.432477
ABCA4	-0.471282	0.169146	0.432477
KIAA1191	0.47124	0.169189	0.432477
CLIP4	0.47122	0.16921	0.432477
DOCK11	-0.471216	0.169214	0.432477
SULF1	-0.4712	0.169231	0.432477
CCDC40	0.471191	0.16924	0.432477
TCEA1	0.471189	0.169242	0.432477
ZDHHC16	-0.471164	0.169267	0.432477
LAPTM5	-0.471153	0.169279	0.432477
ZCCHC3	0.471118	0.169315	0.432477
MRPL3	-0.471116	0.169317	0.432477
ITGAV	0.471106	0.169328	0.432477
CDCP1	-0.471103	0.169331	0.432477
ADORA2B	0.471086	0.169348	0.432477
MYMK	-0.471071	0.169363	0.432477
LGR6	0.471022	0.169414	0.432477
WASHC2C	0.471002	0.169435	0.432477
SLC22A2	0.470964	0.169474	0.432477
ZNF521	0.470964	0.169474	0.432477
C1orf52	0.470962	0.169476	0.432477
TREML2	0.470943	0.169496	0.432477
MAP3K20	-0.470936	0.169503	0.432477
NUDT18	0.47092	0.169519	0.432477
CTH	0.470913	0.169526	0.432477
FAM228B	-0.470904	0.169536	0.432477
GEMIN5	0.470858	0.169583	0.432477
OR13C6P	0.470857	0.169585	0.432477
TMED9	0.470838	0.169604	0.432477
MSL3	0.470824	0.169618	0.432477
TRPM7	-0.4708	0.169643	0.432477
RNASE1	0.470797	0.169646	0.432477
MRAS	-0.470752	0.169692	0.432477
CCDC184	0.470735	0.16971	0.432477
STK40	0.470632	0.169817	0.432477
RAG2	0.47062	0.169829	0.432477
ARFGEF1	0.470608	0.169841	0.432477
CIZ1	0.470586	0.169863	0.432477
DSEL	0.470586	0.169863	0.432477
BCL2L14	0.470534	0.169918	0.432477
MND1	-0.470526	0.169926	0.432477
LLCFC1	0.470469	0.169984	0.432477
DLGAP5	0.470456	0.169998	0.432477
AURKAIP1	0.470419	0.170036	0.432477
PLA2G4D	-0.470405	0.170051	0.432477
SSNA1	0.47036	0.170097	0.432477
LSS	0.470346	0.170112	0.432477
SLC2A10	0.470323	0.170136	0.432477
DEFB129	0.470314	0.170145	0.432477
MCFD2	0.470303	0.170157	0.432477
HSP90AB4P	0.470302	0.170158	0.432477
PDCD5	-0.4703	0.17016	0.432477
CHRAC1	0.470273	0.170187	0.432477
GBP5	0.470241	0.170221	0.432477
RNF166	0.470238	0.170223	0.432477
RND3	-0.470205	0.170258	0.432477
CCDC160	0.470204	0.170258	0.432477
TMEM164	-0.470199	0.170264	0.432477
EEF1G	0.470168	0.170296	0.432477
ARCN1	-0.470164	0.1703	0.432477
CHST6	0.470103	0.170363	0.432477
ACTL9	0.470086	0.170381	0.432477
HFE	0.470077	0.17039	0.432477
NDUFB5	-0.470043	0.170425	0.432477
BLZF1	-0.470026	0.170443	0.432477
DLGAP3	-0.470018	0.170451	0.432477
NME2P1	0.46999	0.17048	0.432477
AKAP5	0.469985	0.170485	0.432477
PRR3	0.469926	0.170546	0.432477
PDE7A	-0.469905	0.170568	0.432477
GPR135	0.469896	0.170577	0.432477
HOMEZ	0.469889	0.170584	0.432477
HACD2	-0.469863	0.170612	0.432477
PCNP	-0.469831	0.170644	0.432477
PRKAA2	0.469809	0.170667	0.432477
EPB42	0.469769	0.170709	0.432477
FAM104A	0.469768	0.17071	0.432477
FOXK2	0.469747	0.170731	0.432477
PLEKHG1	0.469743	0.170735	0.432477
TXNRD1	0.469729	0.17075	0.432477
PPP5C	-0.469722	0.170757	0.432477
FAM114A1	-0.469703	0.170777	0.432477
TRAT1	0.469666	0.170815	0.432477
ETFRF1	0.469665	0.170817	0.432477
POPDC3	0.469659	0.170823	0.432477
CNBD2	0.469652	0.17083	0.432477
JUP	0.469643	0.170839	0.432477
COX20	-0.469638	0.170844	0.432477
CSPP1	-0.469606	0.170877	0.432477
NXPH1	-0.469589	0.170895	0.432477
SKA3	0.469588	0.170896	0.432477
RPL13AP3	0.469553	0.170932	0.432477
DRP2	-0.469539	0.170947	0.432477
UGT2B28	0.469534	0.170952	0.432477
OR1P1	0.469483	0.171005	0.432477
CDK8	-0.469477	0.171011	0.432477
COASY	0.469475	0.171013	0.432477
PMS2P5	0.46947	0.171018	0.432477
SLC7A1	-0.469469	0.171019	0.432477
COL3A1	-0.469436	0.171053	0.432477
SYTL1	0.469434	0.171055	0.432477
IGSF5	-0.469405	0.171086	0.432477
LYPD2	0.469395	0.171096	0.432477
COMMD7	0.469387	0.171104	0.432477
TLCD1	0.469342	0.171151	0.432477
HYAL2	0.469327	0.171167	0.432477
POU2F2	-0.469311	0.171183	0.432477
NRDE2	-0.469279	0.171217	0.432477
SMARCC2	0.469271	0.171225	0.432477
G3BP1	-0.469263	0.171232	0.432477
C11orf88	-0.469252	0.171244	0.432477
UHRF2	-0.46925	0.171246	0.432477
TAP1	0.469248	0.171249	0.432477
SPAM1	0.469236	0.171261	0.432477
PHYHIPL	-0.469212	0.171286	0.432477
MS4A5	0.469126	0.171375	0.432477
MYCNOS	-0.469125	0.171376	0.432477
LARS	-0.469075	0.171428	0.432477
CAMK1	-0.469069	0.171435	0.432477
MAGEE2	0.469023	0.171482	0.432477
HOXD9	0.468989	0.171517	0.432477
MPHOSPH8	0.46897	0.171537	0.432477
IPCEF1	-0.46894	0.171568	0.432477
TAL2	0.468919	0.17159	0.432477
MEA1	0.468908	0.171601	0.432477
TIPIN	0.468881	0.171629	0.432477
KCTD18	-0.468844	0.171668	0.432477
NDST2	0.468837	0.171675	0.432477
KIF13B	0.468829	0.171683	0.432477
CYP17A1	0.468785	0.171729	0.432477
CLDN14	0.468781	0.171734	0.432477
ESR2	-0.468756	0.171759	0.432477
OR3A4P	0.468743	0.171773	0.432477
SAG	0.468737	0.17178	0.432477
ZFP82	-0.468727	0.17179	0.432477
AXDND1	-0.46871	0.171807	0.432477
SOX2	0.468704	0.171814	0.432477
GADD45B	-0.468645	0.171874	0.432477
TEX101	0.46861	0.171911	0.432477
ZYG11B	-0.46861	0.171911	0.432477
CENPF	0.468574	0.171948	0.432477
ELOVL1	0.468572	0.17195	0.432477
NCBP2L	0.46857	0.171952	0.432477
SPP2	0.468561	0.171962	0.432477
SCLY	-0.468558	0.171965	0.432477
SMAD4	-0.468548	0.171975	0.432477
ASPA	-0.468528	0.171997	0.432477
NOSTRIN	-0.468522	0.172003	0.432477
ZHX3	0.468495	0.17203	0.432477
MTMR6	-0.468478	0.172048	0.432477
CFAP97D2	0.468472	0.172055	0.432477
ADA2	0.468459	0.172068	0.432477
ZRSR2P1	0.468414	0.172115	0.432477
RPS6	0.46841	0.172119	0.432477
ALG8	-0.468389	0.172141	0.432477
SPATA2L	0.468337	0.172195	0.432477
UNC50	-0.468315	0.172218	0.432477
ZNF488	0.46827	0.172265	0.432477
FAS	0.468267	0.172268	0.432477
CDHR1	-0.468256	0.172279	0.432477
NDUFA1	-0.468243	0.172293	0.432477
SP4	-0.468231	0.172306	0.432477
NSUN5P1	0.468229	0.172308	0.432477
GJB1	0.468194	0.172344	0.432477
FSIP2	0.46818	0.172358	0.432477
ZNF83	0.468154	0.172386	0.432477
HRAS	0.468112	0.172429	0.432477
CASS4	0.468108	0.172434	0.432477
DPCD	-0.468087	0.172455	0.432477
SUGP1	0.46808	0.172463	0.432477
STXBP5L	-0.468067	0.172476	0.432477
FAM160A2	0.468012	0.172533	0.432477
PIK3C2G	-0.468001	0.172545	0.432477
OR1S2	0.467977	0.17257	0.432477
DSG1	0.467976	0.17257	0.432477
KBTBD2	0.467975	0.172572	0.432477
FASTKD3	0.467954	0.172594	0.432477
NR2C2	-0.467935	0.172613	0.432477
PIK3AP1	-0.467869	0.172683	0.432477
TICRR	0.467867	0.172684	0.432477
MELK	-0.467864	0.172688	0.432477
H2BC13	0.467848	0.172704	0.432477
NPR3	-0.467848	0.172704	0.432477
OR8U8	0.467837	0.172716	0.432477
SLC30A9	-0.467827	0.172726	0.432477
TRAPPC3	-0.467822	0.172732	0.432477
ARL6IP5	-0.467819	0.172734	0.432477
CD4	0.467818	0.172735	0.432477
CALN1	-0.467801	0.172753	0.432477
USP6NL	0.467784	0.172771	0.432477
RBM26	-0.467784	0.172771	0.432477
FAM162A	0.467764	0.172791	0.432477
CLEC2A	0.467763	0.172793	0.432477
MSL3P1	0.467762	0.172794	0.432477
FAM183A	-0.467746	0.17281	0.432477
HNRNPH1	-0.467741	0.172816	0.432477
WDR61	-0.467735	0.172823	0.432477
HERC3	-0.467732	0.172825	0.432477
DNTTIP2	0.467726	0.172831	0.432477
KLRC4	0.467684	0.172875	0.432487
PRAMEF12	0.467646	0.172915	0.432487
DCAF17	0.467646	0.172915	0.432487
MAGEB1	0.467609	0.172954	0.432487
HS3ST5	0.467585	0.172979	0.432487
FBXO40	0.467544	0.173022	0.432487
EFHB	-0.46754	0.173026	0.432487
UPF2	-0.46752	0.173047	0.432487
GHDC	0.467511	0.173056	0.432487
SLC38A11	-0.467498	0.173069	0.432487
C2orf49	0.467486	0.173082	0.432487
CENPU	0.467463	0.173106	0.432487
SMIM20	-0.467454	0.173115	0.432487
RNF113B	0.467392	0.173181	0.432576
CCDC187	0.467372	0.173201	0.432576
OR2A25	0.467358	0.173216	0.432576
MMP9	-0.467293	0.173284	0.432692
IBSP	0.467256	0.173322	0.432713
COL14A1	-0.467224	0.173355	0.432713
ASB15	-0.467212	0.173368	0.432713
DUSP12	-0.467184	0.173397	0.432713
C1GALT1	0.467182	0.1734	0.432713
GATB	-0.467134	0.17345	0.432735
OR10G7	0.467113	0.173472	0.432735
LRRC55	0.467111	0.173474	0.432735
GNE	-0.467058	0.17353	0.432784
WFDC1	0.467051	0.173536	0.432784
C1orf216	-0.466982	0.173609	0.432888
GTF2H2C	-0.466946	0.173646	0.432888
ITPRIPL2	0.466943	0.173649	0.432888
GLRA4	0.466907	0.173687	0.432888
BMP2	0.466853	0.173744	0.432888
C1orf232	-0.466844	0.173753	0.432888
CMTM5	0.466841	0.173756	0.432888
UBE2J1	0.466782	0.173818	0.432888
IFNA10	0.466764	0.173836	0.432888
GATA5	0.466682	0.173923	0.432888
VCAM1	0.466626	0.173981	0.432888
GLTPD2	0.466623	0.173985	0.432888
TRBV23-1	0.466576	0.174034	0.432888
ZSWIM6	0.466556	0.174055	0.432888
PTP4A3	0.466539	0.174072	0.432888
WNT9A	0.46653	0.174082	0.432888
HMGB1	-0.466524	0.174088	0.432888
SSX2	0.466512	0.174101	0.432888
SATB2	-0.466448	0.174168	0.432888
AKAP2	0.466426	0.174191	0.432888
DPY19L2P2	-0.466411	0.174206	0.432888
TOPORS	0.466406	0.174212	0.432888
RIC3	0.46638	0.174239	0.432888
GCC2	0.466363	0.174257	0.432888
GOLGA8DP	0.466342	0.174279	0.432888
DRAM2	0.46632	0.174302	0.432888
RBFOX2	-0.466295	0.174328	0.432888
HACD4	-0.466294	0.174329	0.432888
E4F1	-0.466294	0.174329	0.432888
PHF20	-0.466287	0.174337	0.432888
FASTK	0.466266	0.174358	0.432888
CHRNA1	-0.46626	0.174365	0.432888
TEX49	-0.466233	0.174393	0.432888
IGFBP6	-0.466193	0.174435	0.432888
BTAF1	-0.466178	0.17445	0.432888
PRMT3	-0.46614	0.174491	0.432888
TAF1B	-0.466115	0.174517	0.432888
DNAJC24	-0.466103	0.17453	0.432888
KRTAP4-1	-0.466089	0.174544	0.432888
DEFB127	-0.466075	0.174559	0.432888
CROCCP3	0.466064	0.17457	0.432888
FSTL1	-0.466034	0.174602	0.432888
TLR6	0.466018	0.174618	0.432888
TGM6	0.465994	0.174644	0.432888
PRAMEF18	0.46598	0.174658	0.432888
SULT1E1	-0.465942	0.174698	0.432888
IGLV7-46	0.46593	0.17471	0.432888
TRIM74	0.465924	0.174717	0.432888
ALG10B	0.465904	0.174738	0.432888
SIRPG	0.465895	0.174747	0.432888
OR14I1	0.465892	0.174751	0.432888
ATMIN	0.465876	0.174767	0.432888
RPP38	0.465872	0.174771	0.432888
OR2W5	0.465867	0.174777	0.432888
MAB21L3	0.465861	0.174783	0.432888
ZBTB9	0.46585	0.174795	0.432888
IFNA17	0.465839	0.174807	0.432888
PROM1	0.465749	0.174901	0.433061
NBEA	-0.465731	0.17492	0.433061
F10	0.465683	0.174971	0.433133
TK1	-0.465623	0.175033	0.43319
FCGR1A	0.465559	0.175101	0.43319
IGHV4-61	0.465553	0.175107	0.43319
PIK3CD-AS1	0.465546	0.175114	0.43319
LHX4	-0.46553	0.175131	0.43319
RPS4Y1	0.465468	0.175197	0.43319
PDZD4	0.465466	0.175198	0.43319
MRPL19	0.465461	0.175204	0.43319
IGHV4-30-2	0.465455	0.17521	0.43319
ZNF783	0.465442	0.175223	0.43319
NKG7	0.465435	0.175231	0.43319
MITD1	0.465376	0.175293	0.43329
GKN3P	-0.465348	0.175322	0.433309
FANCM	0.465293	0.17538	0.433348
NPR2	-0.465283	0.175391	0.433348
ERI2	0.465272	0.175403	0.433348
NCOR2	-0.465228	0.175449	0.433372
TGOLN2	0.465209	0.175468	0.433372
UPF3B	0.465201	0.175477	0.433372
TIGD3	0.465149	0.175532	0.433375
BTBD16	0.465134	0.175547	0.433375
VANGL1	-0.465121	0.175561	0.433375
AURKC	0.465118	0.175565	0.433375
ETHE1	-0.465074	0.17561	0.433415
CXorf51A	-0.465061	0.175624	0.433415
TUBB8B	0.464985	0.175704	0.433543
SWAP70	0.464968	0.175722	0.433543
UFM1	-0.46495	0.175741	0.433543
ACBD6	-0.46492	0.175774	0.43357
CNPY4	0.464895	0.175799	0.43358
FCHO2	-0.464801	0.175898	0.433681
FBXL20	-0.464792	0.175908	0.433681
SCAMP3	0.464783	0.175917	0.433681
PEF1	0.464754	0.175948	0.433681
TAF15	0.46471	0.175994	0.433681
UQCC2	-0.464708	0.175997	0.433681
RIPK3	0.464695	0.17601	0.433681
FOXC2	0.464692	0.176013	0.433681
CTAGE3P	0.46466	0.176047	0.433694
PWWP3B	0.464638	0.17607	0.433694
C19orf12	0.464611	0.176098	0.433694
DPM2	0.464593	0.176118	0.433694
ENPP4	0.464562	0.17615	0.433694
DNAAF5	0.464547	0.176166	0.433694
ERMARD	0.464544	0.176169	0.433694
ACTR6	-0.464486	0.176231	0.433744
VPS25	-0.464484	0.176233	0.433744
ZNF397	-0.464388	0.176334	0.433844
CLEC7A	-0.464372	0.176351	0.433844
PTPN2	0.46435	0.176374	0.433844
AGPAT3	0.464324	0.176401	0.433844
OR8J3	0.46432	0.176406	0.433844
IL12B	-0.464299	0.176428	0.433844
AJUBA	0.464278	0.17645	0.433844
ANKRD36	0.464271	0.176457	0.433844
TWSG1	-0.464261	0.176468	0.433844
HEATR4	-0.464201	0.176531	0.433914
FAM102A	-0.46418	0.176553	0.433914
BDKRB2	0.464167	0.176568	0.433914
GCOM2	0.464144	0.176592	0.433914
SLC10A5	-0.464132	0.176605	0.433914
ARL10	0.46402	0.176723	0.433982
KIAA1324	0.464014	0.176729	0.433982
AGPAT2	0.464	0.176743	0.433982
NSUN5P2	0.463987	0.176757	0.433982
FARSB	0.463969	0.176777	0.433982
CYFIP1	-0.463954	0.176793	0.433982
GPR45	0.463952	0.176794	0.433982
CEP112	-0.463931	0.176817	0.433982
DCLRE1C	-0.463922	0.176827	0.433982
NR0B1	0.46381	0.176945	0.434171
ZNF491	0.463771	0.176986	0.434171
PORCN	-0.463758	0.177	0.434171
F3	-0.463714	0.177046	0.434171
RITA1	0.463707	0.177054	0.434171
TNMD	0.463693	0.177069	0.434171
ZNF653	0.463691	0.177071	0.434171
RUBCN	0.463682	0.17708	0.434171
MFSD14A	-0.463647	0.177117	0.434171
WASHC4	-0.463635	0.17713	0.434171
COL23A1	0.463585	0.177182	0.434171
NENF	0.463578	0.17719	0.434171
ZC3H14	-0.463544	0.177227	0.434171
UBL4B	0.463526	0.177246	0.434171
SLC5A6	0.463507	0.177266	0.434171
ZNF177	-0.463503	0.17727	0.434171
TNFRSF4	0.4635	0.177273	0.434171
PRPF38A	-0.463481	0.177293	0.434171
MIP	0.463428	0.177349	0.434254
METTL21C	0.4634	0.177379	0.434267
HEATR5B	-0.463368	0.177413	0.434267
RPL13A	0.463305	0.17748	0.434267
CDKN2C	0.463273	0.177514	0.434267
GGCX	0.463253	0.177534	0.434267
SCN3B	-0.46324	0.177549	0.434267
PAGE4	0.463232	0.177557	0.434267
SLC23A3	0.463226	0.177563	0.434267
C18orf25	-0.463214	0.177576	0.434267
UGT2B11	0.463203	0.177588	0.434267
MPP4	-0.46315	0.177643	0.434267
NLRP3	0.463149	0.177645	0.434267
NKTR	0.463081	0.177716	0.434267
SASS6	-0.463066	0.177732	0.434267
FIGNL1	0.463047	0.177753	0.434267
MCAM	0.463024	0.177777	0.434267
DNAJC30	0.46302	0.177782	0.434267
TTC30B	0.463014	0.177788	0.434267
B3GALT5	0.463011	0.177791	0.434267
ZNF26	-0.462997	0.177806	0.434267
PUM1	-0.462995	0.177808	0.434267
H3.Y	0.46285	0.177962	0.434405
CCDC17	0.462848	0.177964	0.434405
SNCAIP	0.462826	0.177987	0.434405
SMG5	-0.462821	0.177992	0.434405
TRAM1L1	0.462805	0.17801	0.434405
PIGY	-0.462799	0.178016	0.434405
PRDX5	0.462775	0.178042	0.434405
PRAMEF22	0.462773	0.178044	0.434405
MARS2	0.462758	0.178059	0.434405
ETFBKMT	0.46271	0.178111	0.434417
CYP8B1	0.462696	0.178125	0.434417
UGT2B7	0.462692	0.178129	0.434417
H2AFV	-0.462665	0.178158	0.434435
POP4	0.462638	0.178187	0.434436
SYT2	-0.462608	0.178219	0.434436
FBLL1	0.46259	0.178238	0.434436
ODF1	0.4625	0.178334	0.434436
CHST5	0.462495	0.178339	0.434436
FLRT3	0.462467	0.178369	0.434436
PDK2	-0.462466	0.17837	0.434436
CD58	0.462465	0.17837	0.434436
SLC17A3	0.462443	0.178394	0.434436
HELQ	-0.46244	0.178397	0.434436
CCDC148	-0.462427	0.178411	0.434436
C17orf58	0.46242	0.178418	0.434436
NCAM2	-0.462373	0.178468	0.434505
MOB4	0.462331	0.178513	0.434524
ACTR3	-0.462325	0.178519	0.434524
FRMPD1	0.462286	0.178561	0.434537
INPP4A	-0.46228	0.178568	0.434537
LRRN4	0.462192	0.178661	0.434711
ANKRD30B	0.462151	0.178704	0.434721
CKAP2L	0.462147	0.178709	0.434721
C17orf53	0.462087	0.178773	0.434795
FEZ1	-0.462059	0.178802	0.434795
SMIM5	0.462041	0.178821	0.434795
PSMG3	-0.462015	0.178849	0.434795
STIM2	-0.461972	0.178895	0.434795
TMEM161B	-0.46193	0.17894	0.434795
CD37	0.461922	0.178949	0.434795
INPP5K	0.461842	0.179034	0.434795
MACROD1	-0.46184	0.179036	0.434795
SHQ1	-0.461838	0.179038	0.434795
CXorf1	0.46173	0.179153	0.434795
CREB5	-0.461679	0.179207	0.434795
DUS4L	0.46166	0.179228	0.434795
SECISBP2	0.461658	0.17923	0.434795
GPR33	0.461645	0.179243	0.434795
PCSK5	-0.46164	0.179249	0.434795
PRR23A	0.461621	0.179269	0.434795
UBAP2	-0.461619	0.179271	0.434795
ARHGAP11B	0.461601	0.179291	0.434795
LRP2	0.461581	0.179312	0.434795
EPM2AIP1	0.461552	0.179343	0.434795
GJA4	0.461548	0.179347	0.434795
ALG1	0.461514	0.179383	0.434795
TSHR	-0.461511	0.179386	0.434795
ESRP1	-0.46149	0.179408	0.434795
CA13	-0.461475	0.179424	0.434795
SLC51B	0.461397	0.179508	0.434795
DUS3L	-0.461372	0.179535	0.434795
ECEL1	-0.461316	0.179595	0.434795
NFU1	-0.46131	0.179601	0.434795
NDUFAF7	0.4613	0.179611	0.434795
IL22RA2	0.461292	0.17962	0.434795
HELLS	-0.461291	0.179621	0.434795
MTO1	-0.461229	0.179687	0.434795
SLCO3A1	-0.461222	0.179695	0.434795
ZFC3H1	0.461192	0.179726	0.434795
CEP85L	-0.461137	0.179785	0.434795
HLA-DRB5	0.461135	0.179788	0.434795
OR5I1	0.461098	0.179827	0.434795
TTK	0.461071	0.179855	0.434795
STXBP2	-0.461056	0.179872	0.434795
PHOSPHO2	0.461052	0.179876	0.434795
BTC	0.461048	0.179881	0.434795
MMD2	-0.461004	0.179927	0.434795
AKR1C1	0.460996	0.179936	0.434795
PATL2	0.460984	0.179949	0.434795
RNF186	0.460953	0.179982	0.434795
LCLAT1	-0.460939	0.179997	0.434795
PAQR7	0.460928	0.180009	0.434795
RDH13	0.46091	0.180028	0.434795
TCEANC2	0.460867	0.180073	0.434795
SLC30A7	-0.460858	0.180084	0.434795
ZNF691	-0.460858	0.180084	0.434795
RHEB	0.460852	0.180089	0.434795
FLT1	-0.460809	0.180136	0.434795
ADH5	-0.4608	0.180146	0.434795
NPY5R	0.460799	0.180146	0.434795
IFNA4	0.460794	0.180152	0.434795
DRD1	0.460774	0.180173	0.434795
ADAMTS16	-0.460773	0.180175	0.434795
TAP2	-0.46076	0.180188	0.434795
GIMAP7	-0.460704	0.180248	0.434795
GRIK3	-0.460691	0.180262	0.434795
TRAV36DV7	0.460687	0.180266	0.434795
DDIAS	0.46068	0.180273	0.434795
MUC4	-0.460671	0.180283	0.434795
IL2RA	0.460666	0.180288	0.434795
APP	-0.46065	0.180306	0.434795
PEAR1	0.460649	0.180306	0.434795
KCNA10	0.460599	0.18036	0.434795
BCL2L11	-0.46058	0.180381	0.434795
IRF6	-0.460574	0.180387	0.434795
STC2	0.460563	0.180399	0.434795
FOLR2	0.460542	0.180421	0.434795
ADAMTSL5	-0.460537	0.180427	0.434795
LAMP5	0.460507	0.180459	0.434795
OR5F1	0.46046	0.180509	0.434795
ABCA5	-0.46044	0.18053	0.434795
C16orf54	0.460408	0.180565	0.434795
CAP2	-0.460374	0.180601	0.434795
PNLIPRP1	-0.460338	0.180639	0.434795
SMC4	0.460335	0.180643	0.434795
TRAV23DV6	0.460288	0.180694	0.434795
PANK2	0.460283	0.180698	0.434795
RPL37AP8	0.460277	0.180705	0.434795
FAT2	0.460262	0.180721	0.434795
CDT1	-0.460198	0.18079	0.434795
MAGEA8	0.460175	0.180814	0.434795
IMMT	-0.460063	0.180934	0.434795
USP17L6P	0.460016	0.180985	0.434795
ANKRD35	0.459989	0.181014	0.434795
PABPC3	0.459963	0.181042	0.434795
MMP10	0.459953	0.181052	0.434795
CPB1	-0.459924	0.181083	0.434795
HDAC6	0.459917	0.181091	0.434795
LSM10	0.459915	0.181093	0.434795
DPP10	-0.459908	0.181101	0.434795
PRSS22	-0.459902	0.181107	0.434795
FTSJ1	0.459879	0.181131	0.434795
AIM2	0.459875	0.181135	0.434795
MAGI2	-0.459863	0.181148	0.434795
LLPH	0.459861	0.181151	0.434795
TMEM105	0.459834	0.18118	0.434795
MED19	0.459769	0.18125	0.434795
NBPF5P	0.459765	0.181254	0.434795
TRBV16	0.459729	0.181292	0.434795
ANTXR2	-0.45971	0.181312	0.434795
SLC25A31	0.459698	0.181326	0.434795
SMAD9	0.459633	0.181395	0.434795
FAM187A	0.459623	0.181407	0.434795
RBM48	0.459615	0.181415	0.434795
THUMPD3	0.459591	0.18144	0.434795
WASHC2A	0.459582	0.181451	0.434795
P2RX6	0.45957	0.181463	0.434795
SMTNL1	0.459562	0.181472	0.434795
AKR1B1	0.459551	0.181484	0.434795
SLC46A3	0.459548	0.181487	0.434795
ABITRAM	-0.459535	0.181501	0.434795
NME2	0.459476	0.181564	0.434795
TTC28	-0.459475	0.181565	0.434795
CD79A	0.459468	0.181572	0.434795
ANKRD44	-0.459438	0.181605	0.434795
TTLL7	-0.459431	0.181612	0.434795
MTMR4	0.45943	0.181614	0.434795
DNA2	-0.459425	0.181618	0.434795
CLDN17	-0.45942	0.181624	0.434795
COG2	-0.459414	0.18163	0.434795
TMED3	0.459408	0.181637	0.434795
TXNDC2	0.459406	0.181639	0.434795
PSG5	0.459394	0.181652	0.434795
MMADHC	0.459384	0.181662	0.434795
CDRT1	0.459369	0.181679	0.434795
P2RY12	0.459325	0.181726	0.434795
TXLNGY	0.459325	0.181726	0.434795
RASD2	-0.459322	0.181729	0.434795
ZNF665	0.459322	0.181729	0.434795
RBP5	-0.459287	0.181767	0.434795
MRPL55	0.459285	0.181769	0.434795
CFH	-0.459269	0.181787	0.434795
GOLGA8F	0.459265	0.181791	0.434795
PLEKHB1	-0.459263	0.181793	0.434795
NDUFS3	0.459243	0.181814	0.434795
KRT72	0.459213	0.181847	0.434806
MIER3	0.459198	0.181862	0.434806
FCGR3B	0.459165	0.181898	0.434839
RBM34	0.459127	0.181939	0.434885
H2AB1	0.459041	0.182032	0.434925
MC2R	0.459013	0.182062	0.434925
OR14A2	0.459002	0.182074	0.434925
SYCN	0.458996	0.18208	0.434925
PSEN1	0.458973	0.182105	0.434925
TLE4	-0.45894	0.182141	0.434925
MLH3	0.458931	0.18215	0.434925
MRPS25	0.458907	0.182176	0.434925
CANT1	0.458901	0.182182	0.434925
SMPDL3A	0.458899	0.182184	0.434925
RASSF10	0.45889	0.182194	0.434925
ERCC5	0.45887	0.182215	0.434925
CELF1	-0.458814	0.182276	0.435019
DDX20	0.458785	0.182307	0.435039
CNTD1	0.458755	0.182339	0.435065
TRIL	0.458724	0.182372	0.435093
MPDZ	-0.45869	0.182409	0.435109
DENND2D	0.458678	0.182422	0.435109
HSD17B12	-0.458588	0.182519	0.435228
SUOX	0.458578	0.18253	0.435228
PRR15L	0.458571	0.182537	0.435228
ZNF558	-0.458543	0.182568	0.43525
RHNO1	0.458474	0.182642	0.43528
SSX3	0.4584	0.182722	0.43528
TNFSF14	0.458268	0.182864	0.43528
AARD	-0.458267	0.182866	0.43528
EXOC6	-0.458254	0.182879	0.43528
MMP19	0.458252	0.182882	0.43528
PRL	0.45823	0.182906	0.43528
TGFB3	0.458202	0.182935	0.43528
MCM10	0.458191	0.182948	0.43528
MED21	0.45817	0.18297	0.43528
GPR37	-0.458124	0.183019	0.43528
ISOC2	0.458107	0.183038	0.43528
PTPN9	0.458084	0.183063	0.43528
FAM209B	0.458061	0.183088	0.43528
SEC11B	0.458026	0.183125	0.43528
RNF216P1	-0.458016	0.183136	0.43528
ICAM3	0.458011	0.183141	0.43528
DUSP8	0.458009	0.183144	0.43528
CHMP4A	0.457991	0.183163	0.43528
ZNF426	0.457985	0.18317	0.43528
CBX8	0.457981	0.183173	0.43528
HMOX2	0.457979	0.183176	0.43528
UMODL1-AS1	0.457975	0.18318	0.43528
ZNF320	0.457937	0.183221	0.43528
CACNG1	0.457925	0.183235	0.43528
MAGEA13P	0.457864	0.1833	0.43528
SPA17	0.457849	0.183317	0.43528
PRAM1	0.457843	0.183322	0.43528
RBMX2	-0.457818	0.183349	0.43528
STUB1	0.457804	0.183365	0.43528
OR1E3	0.457798	0.183371	0.43528
COA4	0.457792	0.183378	0.43528
EMC10	-0.457787	0.183384	0.43528
ZC3H12C	-0.457782	0.183389	0.43528
TRIM16	0.457748	0.183425	0.43528
RAB3GAP2	-0.45769	0.183488	0.43528
HSPB6	0.45768	0.183499	0.43528
BCL10	0.457667	0.183513	0.43528
TICAM1	0.45764	0.183542	0.43528
PPIAL4H	0.457622	0.183561	0.43528
PRMT6	0.457593	0.183593	0.43528
IGHV4-59	0.457585	0.183601	0.43528
NT5C	-0.457572	0.183615	0.43528
SYT5	0.457526	0.183665	0.43528
GOLGA6L9	0.457496	0.183698	0.43528
GAGE7	-0.457445	0.183753	0.43528
LCN10	0.457439	0.183759	0.43528
ITGB4	0.457435	0.183764	0.43528
RCAN3	0.457405	0.183796	0.43528
ADAT1	-0.457348	0.183858	0.43528
IDH3B	0.457345	0.183862	0.43528
LOC100509620	0.457304	0.183905	0.43528
OR1E2	0.457303	0.183907	0.43528
MB21D2	-0.457289	0.183921	0.43528
TLL2	-0.457282	0.183929	0.43528
FGF5	-0.45728	0.183931	0.43528
SAMD7	0.457233	0.183982	0.43528
RBP1	-0.457216	0.184001	0.43528
NUGGC	0.457212	0.184005	0.43528
RBM12B	0.4572	0.184018	0.43528
EYA2	-0.457199	0.18402	0.43528
UQCC3	0.457189	0.18403	0.43528
NEIL3	0.457186	0.184033	0.43528
MXD1	-0.457185	0.184035	0.43528
AACS	-0.457155	0.184066	0.43528
HOGA1	-0.457151	0.184071	0.43528
ANKS1A	-0.457148	0.184074	0.43528
SYT16	-0.457143	0.18408	0.43528
TM7SF2	0.457129	0.184095	0.43528
RTP4	0.457126	0.184098	0.43528
UBN1	0.457078	0.18415	0.435351
GJB3	0.457	0.184235	0.435467
RBMX	-0.456992	0.184243	0.435467
PPP1R15B	0.456964	0.184273	0.435478
WAC	-0.456931	0.18431	0.435478
NTF4	0.456915	0.184327	0.435478
SETD4	0.456871	0.184374	0.435478
PI16	0.456868	0.184377	0.435478
CD3D	0.456863	0.184383	0.435478
WDCP	0.456842	0.184406	0.435478
ARMC6	0.456828	0.184421	0.435478
STEAP4	0.456778	0.184475	0.435554
MS4A10	0.45671	0.184549	0.435643
CLEC2D	0.456681	0.18458	0.435643
INO80D	-0.456579	0.184691	0.435643
ZNF487	0.456562	0.184709	0.435643
GDA	-0.456548	0.184724	0.435643
LIPG	0.456546	0.184727	0.435643
RTF1	-0.456543	0.18473	0.435643
SYCE1	-0.456543	0.18473	0.435643
TNKS1BP1	0.456533	0.184741	0.435643
SLC25A53	0.456502	0.184775	0.435643
INMT	0.4565	0.184776	0.435643
ALG9	-0.456483	0.184795	0.435643
LAS2	0.456463	0.184817	0.435643
KLF6	0.45646	0.18482	0.435643
AP1M2	-0.456444	0.184838	0.435643
SPC25	0.456399	0.184886	0.435674
KIF5B	0.456375	0.184912	0.435674
GUCD1	-0.456362	0.184927	0.435674
AP3B1	-0.456352	0.184938	0.435674
LYPD8	0.456305	0.184989	0.435739
ARMT1	0.456286	0.185009	0.435739
ZBBX	-0.456261	0.185036	0.435752
ATG2B	0.456106	0.185204	0.436042
CD1C	0.456086	0.185226	0.436042
H2AB3	0.45603	0.185287	0.436042
ADGRL1	-0.456022	0.185296	0.436042
DOCK4	-0.455974	0.185348	0.436042
TNNI3	-0.455941	0.185384	0.436042
FAM20C	-0.45594	0.185385	0.436042
EPCAM	0.455917	0.18541	0.436042
SRP14	0.455916	0.185411	0.436042
CABP4	0.455905	0.185423	0.436042
DCUN1D2	0.455896	0.185432	0.436042
SNX19	0.45588	0.18545	0.436042
ERICH2	0.45581	0.185526	0.436042
RRM1	-0.455807	0.185529	0.436042
ABHD15	0.455804	0.185533	0.436042
FTSJ3	0.455795	0.185542	0.436042
NMNAT1	-0.45574	0.185602	0.436042
SEC14L3	0.45572	0.185624	0.436042
IFNA6	0.455703	0.185643	0.436042
COX7A2P2	0.455656	0.185694	0.436042
AHCY	0.455653	0.185698	0.436042
SENP8	0.455635	0.185717	0.436042
CLU	0.455624	0.185729	0.436042
OR7A10	0.455545	0.185815	0.436042
ZNF182	-0.455535	0.185826	0.436042
MYOM1	-0.455527	0.185834	0.436042
GNMT	0.455516	0.185846	0.436042
CFAP157	0.455507	0.185857	0.436042
KATNAL2	0.455496	0.185868	0.436042
ZG16	-0.455463	0.185904	0.436042
LIMA1	0.455459	0.185909	0.436042
LCN2	0.455454	0.185914	0.436042
KRT78	0.455453	0.185915	0.436042
RRP12	0.455436	0.185934	0.436042
NALCN	-0.455418	0.185953	0.436042
IGFBP4	0.455407	0.185965	0.436042
TIGIT	0.455385	0.185989	0.436042
GCSAM	0.455239	0.186148	0.436042
XRCC2	0.455237	0.186151	0.436042
MFSD6L	0.455228	0.18616	0.436042
DTX3L	0.455219	0.18617	0.436042
SLK	0.455209	0.186181	0.436042
FEN1	0.455183	0.186209	0.436042
IGF2BP2-AS1	0.455161	0.186233	0.436042
CXCL6	0.455114	0.186284	0.436042
SLC26A4	0.455068	0.186335	0.436042
LUC7L2	-0.455051	0.186353	0.436042
PSKH2	0.455043	0.186361	0.436042
IGSF8	-0.455023	0.186383	0.436042
CDK11B	-0.455004	0.186405	0.436042
TTC30A	0.454976	0.186435	0.436042
BUB1	-0.454962	0.18645	0.436042
JMJD4	0.454917	0.1865	0.436042
TRMT112	0.454871	0.18655	0.436042
CRYGA	0.454859	0.186562	0.436042
SELENOW	-0.454834	0.18659	0.436042
SYS1	0.454819	0.186607	0.436042
FCN1	-0.45481	0.186616	0.436042
SNX14	-0.454764	0.186667	0.436042
GGA1	0.454754	0.186677	0.436042
SERINC5	0.454741	0.186692	0.436042
ATP5IF1	0.454726	0.186707	0.436042
KCNK17	0.454708	0.186728	0.436042
NEMP1	0.454687	0.186751	0.436042
LRRD1	0.454683	0.186754	0.436042
SEPTIN12	0.454679	0.186759	0.436042
M1AP	-0.454679	0.186759	0.436042
CPNE1	-0.454638	0.186804	0.436042
SLC36A2	0.454613	0.186831	0.436042
PRSS57	-0.454595	0.18685	0.436042
DERL1	-0.454592	0.186854	0.436042
EGFEM1P	0.454561	0.186888	0.436042
SYNPR	-0.454557	0.186892	0.436042
WDYHV1	0.454553	0.186897	0.436042
ZCWPW2	-0.454525	0.186927	0.436042
METTL22	-0.454491	0.186965	0.436042
IL17B	-0.454425	0.187037	0.436042
ARID4B	-0.454398	0.187066	0.436042
ATP1B4	0.454329	0.187141	0.436042
PPIAL4E	0.454328	0.187142	0.436042
XPO6	0.454303	0.187169	0.436042
HTRA2	0.454264	0.187212	0.436042
PPIAL4C	0.454245	0.187233	0.436042
RELT	-0.454175	0.18731	0.436042
DAPL1	-0.454153	0.187334	0.436042
ZNF536	-0.45414	0.187348	0.436042
CHGB	0.454119	0.187371	0.436042
ENPP2	-0.454101	0.187391	0.436042
AIMP2	0.454072	0.187423	0.436042
GDPD4	-0.454037	0.187461	0.436042
PLEKHF1	0.454027	0.187471	0.436042
MYLPF	0.454023	0.187476	0.436042
PGA4	0.45399	0.187512	0.436042
SLC10A6	0.453976	0.187528	0.436042
REN	0.453967	0.187537	0.436042
RSAD2	0.453951	0.187555	0.436042
VEZT	-0.453939	0.187568	0.436042
ZFY	0.453935	0.187572	0.436042
TNFAIP3	0.453934	0.187574	0.436042
ABHD11	0.453917	0.187593	0.436042
SLC39A6	0.453903	0.187607	0.436042
ANKRD30A	0.453872	0.187642	0.436042
SLC16A3	0.453846	0.187669	0.436042
OR10S1	0.453838	0.187678	0.436042
CALHM5	0.453832	0.187686	0.436042
IGHV4-30-4	0.453821	0.187697	0.436042
LAMA2	-0.45382	0.187698	0.436042
INHBA	-0.453751	0.187773	0.436042
ALG6	-0.453749	0.187777	0.436042
WHAMMP3	0.453739	0.187787	0.436042
SI	-0.453728	0.187799	0.436042
OR4Q2	0.453721	0.187807	0.436042
RELB	0.453666	0.187867	0.436042
MSC	0.453612	0.187926	0.436042
C8B	-0.453586	0.187955	0.436042
CCL19	0.453582	0.187959	0.436042
DCAF11	0.453527	0.18802	0.436042
SCYL3	0.453512	0.188036	0.436042
SPDYE7P	0.453508	0.188041	0.436042
SPATA31A7	0.453486	0.188065	0.436042
ENOPH1	-0.453476	0.188075	0.436042
GVINP1	0.453457	0.188096	0.436042
PRSS3	0.453448	0.188106	0.436042
SGO2	0.453426	0.18813	0.436042
HYLS1	0.453418	0.188139	0.436042
TRIM23	-0.453392	0.188167	0.436042
LTA	0.453382	0.188179	0.436042
OR8U1	0.453374	0.188187	0.436042
MPI	0.453367	0.188194	0.436042
CDK5RAP3	0.453343	0.188221	0.436042
ANKRD46	0.45334	0.188224	0.436042
ERC2-IT1	0.453322	0.188244	0.436042
NINL	0.45332	0.188246	0.436042
PGA3	0.453275	0.188296	0.436042
LPL	0.453275	0.188296	0.436042
ATP5MGL	0.453274	0.188296	0.436042
USPL1	0.453211	0.188366	0.436042
C14orf119	0.453185	0.188394	0.436042
AQP7P3	0.453167	0.188415	0.436042
OR2D2	-0.453159	0.188423	0.436042
GRM1	-0.453145	0.188439	0.436042
FGF6	0.453144	0.188439	0.436042
PHKG2	0.45312	0.188466	0.436042
ATOH1	0.453102	0.188485	0.436042
SLC3A2	0.453082	0.188507	0.436042
GOLGB1	0.453036	0.188558	0.436042
NCF1	-0.453011	0.188586	0.436042
LOC102723971	-0.45301	0.188587	0.436042
JAG2	0.452983	0.188616	0.436042
RBBP7	0.452954	0.188648	0.436042
RSRC2	0.45295	0.188652	0.436042
ISM1	0.452945	0.188659	0.436042
RASSF9	0.452883	0.188727	0.436042
PNO1	0.452868	0.188743	0.436042
CCDC201	-0.452851	0.188762	0.436042
ETS1	-0.452843	0.18877	0.436042
MPHOSPH6	0.452826	0.188789	0.436042
ARHGDIG	0.452824	0.188791	0.436042
MINAR1	0.452813	0.188804	0.436042
RPRD1B	-0.452801	0.188816	0.436042
MNAT1	-0.452783	0.188836	0.436042
PRR23B	0.452751	0.188872	0.436042
TRBV6-4	0.452723	0.188903	0.436042
ANKRD36C	0.452716	0.18891	0.436042
OR5L1	0.45271	0.188916	0.436042
RPA2	0.452698	0.188929	0.436042
GPR34	-0.452688	0.188941	0.436042
PBOV1	0.452655	0.188977	0.436042
KLK12	-0.452655	0.188977	0.436042
OR10G8	0.452647	0.188985	0.436042
FAM71A	0.452614	0.189021	0.436042
HSD17B1	0.452587	0.189052	0.436042
SLC4A2	-0.452567	0.189073	0.436042
SLC27A1	0.452559	0.189083	0.436042
HTRA4	0.452544	0.189099	0.436042
ZP3	0.45254	0.189103	0.436042
RILPL2	0.452526	0.189118	0.436042
NDUFB6	0.45249	0.189159	0.436042
MITF	-0.452481	0.189168	0.436042
DUSP11	0.452469	0.189181	0.436042
CCNO	-0.452461	0.18919	0.436042
ART5	0.452455	0.189197	0.436042
PTGER4	-0.452442	0.189211	0.436042
CALML3	0.452421	0.189234	0.436042
UPP1	0.45242	0.189235	0.436042
TRBV28	0.452404	0.189253	0.436042
OR1N1	0.452394	0.189264	0.436042
AGTPBP1	-0.452387	0.189272	0.436042
RAB25	-0.452374	0.189285	0.436042
RAB43	0.452361	0.189301	0.436042
PRDM6	-0.452354	0.189308	0.436042
PTPN1	0.452284	0.189385	0.43617
ASB12	0.452217	0.189459	0.436291
GATD3B	0.45219	0.189488	0.436307
TRIM65	0.452163	0.189518	0.436326
NBR1	0.452095	0.189593	0.436447
ARMCX6	0.452076	0.189614	0.436447
GATD3A	0.452056	0.189636	0.436447
RAP2A	0.452012	0.189684	0.436508
ADAMTS8	0.451983	0.189717	0.436534
ZBTB38	0.451929	0.189776	0.436551
NYAP1	0.451914	0.189793	0.436551
RGL4	0.451898	0.18981	0.436551
USP45	-0.451897	0.189811	0.436551
AKR1C2	0.451795	0.189924	0.43676
TP53INP2	0.451771	0.18995	0.436769
UBAC2	-0.451734	0.189991	0.436815
STK3	-0.451676	0.190055	0.43689
RTF2	-0.451646	0.190088	0.43689
XRN1	-0.451645	0.190089	0.43689
PRSS21	-0.451604	0.190134	0.436944
ALG13	0.451567	0.190175	0.436951
ZC3H11B	0.451524	0.190223	0.436951
UNC45B	-0.451523	0.190224	0.436951
TRAF5	0.45152	0.190227	0.436951
FMO3	0.451492	0.190259	0.436951
TK2	0.451483	0.190268	0.436951
SMIM6	-0.451462	0.190291	0.436953
OR2T33	0.451432	0.190324	0.436979
AARSD1	0.451377	0.190385	0.437069
ADAM9	-0.451328	0.190439	0.4371
NAT2	-0.451321	0.190447	0.4371
TRPC4	-0.451293	0.190478	0.4371
MEPE	0.451265	0.190509	0.4371
VHL	0.451247	0.190529	0.4371
TXN	0.451237	0.19054	0.4371
TNKS2	0.451227	0.190551	0.4371
IGHV4-34	0.451155	0.19063	0.437123
P2RX4	0.451134	0.190653	0.437123
ADAM15	0.45113	0.190658	0.437123
GDF15	0.451125	0.190663	0.437123
ODR4	0.451074	0.19072	0.437123
SELENOF	-0.451066	0.190729	0.437123
MRPL39	-0.451062	0.190733	0.437123
ADCK5	-0.45106	0.190735	0.437123
CALCB	0.451021	0.190779	0.437173
GLRX2	0.450979	0.190825	0.437181
CSGALNACT2	-0.450978	0.190826	0.437181
OR4E2	0.450888	0.190926	0.43734
ALKBH6	0.450872	0.190944	0.43734
PKMYT1	0.450842	0.190977	0.43734
OPA1	-0.45081	0.191012	0.43734
CTAG2	0.450788	0.191037	0.43734
BAG3	0.450779	0.191047	0.43734
SHISAL1	-0.45077	0.191056	0.43734
AHCTF1	0.450758	0.19107	0.43734
SLC25A27	-0.450692	0.191142	0.43736
PSMB8	0.450647	0.191193	0.43736
SSX4B	0.450625	0.191216	0.43736
LRRC17	0.450601	0.191243	0.43736
YY1AP1	0.450599	0.191245	0.43736
MAGI1	-0.450599	0.191246	0.43736
GPR141	0.450581	0.191266	0.43736
UCP2	0.450576	0.191271	0.43736
SERPINF2	0.450572	0.191275	0.43736
TRIM45	-0.450553	0.191296	0.43736
FAM107B	-0.450524	0.191328	0.437384
JAM2	-0.450476	0.191381	0.437455
SDCCAG8	-0.450447	0.191413	0.437459
TMEM252	0.450423	0.19144	0.437459
PHRF1	0.450416	0.191448	0.437459
C1orf226	0.450379	0.191489	0.437502
TRIM73	0.450354	0.191517	0.437517
ARL13A	0.450308	0.191567	0.437582
AKR1C8P	0.450152	0.191741	0.437793
SHOC2	-0.450122	0.191774	0.437793
PDGFRL	-0.450118	0.191779	0.437793
CLCN5	-0.450096	0.191803	0.437793
C1orf100	-0.450085	0.191815	0.437793
IL1RN	0.450071	0.191831	0.437793
HSPB9	0.450059	0.191844	0.437793
FGF7	-0.450044	0.191861	0.437793
TNFAIP8L2	0.450038	0.191868	0.437793
SDHC	0.450029	0.191878	0.437793
CPAMD8	-0.449975	0.191937	0.437867
SIGLEC12	0.44996	0.191954	0.437867
KRBA1	-0.449909	0.192011	0.437942
MMRN1	0.449891	0.19203	0.437942
BTBD1	0.449857	0.192068	0.437972
TMEM185B	0.449818	0.192111	0.437972
MYO7A	-0.449809	0.192121	0.437972
FBXW10	0.4498	0.192131	0.437972
PPIAL4A	0.44976	0.192176	0.437982
INSIG2	0.449723	0.192217	0.437982
CXCR4	0.449719	0.192221	0.437982
TMEM26	0.449718	0.192223	0.437982
B3GNT8	0.449558	0.1924	0.438336
IFNG	0.449435	0.192537	0.438552
BMP15	0.449434	0.192538	0.438552
DSP	0.449382	0.192596	0.438613
LIN52	-0.449368	0.192611	0.438613
FAM200A	-0.449341	0.192641	0.438613
SSH3	0.449303	0.192683	0.438613
GRIFIN	0.44929	0.192698	0.438613
OR13A1	0.449257	0.192735	0.438613
INTS12	0.44925	0.192743	0.438613
TRIM59	0.449221	0.192774	0.438613
ZFP14	-0.44922	0.192776	0.438613
RPL39	-0.449213	0.192784	0.438613
IL24	0.449186	0.192814	0.438613
ADCYAP1	0.449174	0.192827	0.438613
ZC2HC1C	0.44912	0.192888	0.438701
PLG	0.449097	0.192913	0.438709
SLC12A1	-0.44906	0.192954	0.438734
PCDH15	-0.449032	0.192985	0.438734
FAM161B	0.449028	0.19299	0.438734
HNRNPM	-0.448966	0.193059	0.438746
NAT1	-0.448946	0.193081	0.438746
GPALPP1	0.448935	0.193094	0.438746
SLC24A4	-0.448932	0.193096	0.438746
PGA5	0.448871	0.193164	0.438746
SLC26A2	0.448834	0.193206	0.438746
MASTL	0.448808	0.193235	0.438746
DNAJA2	0.448783	0.193262	0.438746
TRADD	0.448782	0.193264	0.438746
HTR2C	-0.448779	0.193267	0.438746
RASD1	0.448773	0.193274	0.438746
KDELR1	0.448755	0.193293	0.438746
ERN1	-0.448721	0.193331	0.438746
GALR2	0.448715	0.193338	0.438746
GBX1	0.44871	0.193344	0.438746
DNAJB7	-0.448695	0.193361	0.438746
SPATA31A5	0.448688	0.193368	0.438746
CDH2	-0.44867	0.193388	0.438746
SSX5	0.448639	0.193423	0.438776
AMELX	0.448612	0.193453	0.438791
NCOA5	0.448562	0.193509	0.438791
DYM	-0.448534	0.19354	0.438791
DCAF15	0.448494	0.193584	0.438791
GGTA1P	0.448488	0.193592	0.438791
CYYR1	-0.448486	0.193594	0.438791
KBTBD3	0.448483	0.193597	0.438791
SCO2	0.448476	0.193605	0.438791
IGSF10	0.448445	0.19364	0.438821
PF4	0.448404	0.193685	0.438822
PCYT1A	0.448395	0.193695	0.438822
NFIL3	0.448385	0.193706	0.438822
IL2RG	0.448322	0.193776	0.438931
WDR89	0.44828	0.193823	0.438988
ALDH16A1	-0.448175	0.19394	0.439205
AMD1	-0.44814	0.193979	0.439207
ZNF267	0.448134	0.193986	0.439207
B3GNT4	0.448115	0.194007	0.439207
OR2T12	0.448012	0.194123	0.439419
TCERG1L	-0.447976	0.194163	0.439434
GLYATL1B	0.447967	0.194173	0.439434
MTUS1	-0.44794	0.194202	0.439451
JPT1	0.447899	0.194249	0.439468
TNFSF18	0.447895	0.194254	0.439468
LSM1	-0.447861	0.194292	0.439482
CSDE1	-0.447839	0.194316	0.439482
GDF6	0.44781	0.194349	0.439482
BRD4	0.447799	0.194361	0.439482
LINC00614	0.447757	0.194408	0.439482
PDIA3	0.447748	0.194417	0.439482
SLFN13	0.447728	0.19444	0.439482
MRO	0.447631	0.194548	0.439482
FBXO25	-0.447621	0.19456	0.439482
SARG	0.44761	0.194572	0.439482
NCKAP1L	-0.447609	0.194573	0.439482
HILS1	0.447602	0.194581	0.439482
ANKRD34C	0.447594	0.194589	0.439482
VCL	-0.447571	0.194615	0.439482
NPIPB7	0.447571	0.194615	0.439482
TRBV10-2	0.447567	0.19462	0.439482
QPCT	0.447541	0.194649	0.439482
PTPRB	0.447537	0.194654	0.439482
PFN3	0.447481	0.194716	0.439497
PHF11	0.447475	0.194723	0.439497
SLC50A1	0.447472	0.194726	0.439497
ERVK13-1	0.447413	0.194792	0.439539
DCUN1D3	0.447406	0.1948	0.439539
C4orf46	0.447397	0.194811	0.439539
LRRC47	0.447359	0.194852	0.439584
CDC27	-0.447241	0.194985	0.439789
MBP	-0.447223	0.195005	0.439789
FTCDNL1	-0.447205	0.195025	0.439789
PTPRK	-0.4472	0.195031	0.439789
DEF8	-0.447147	0.19509	0.439873
USP24	0.447111	0.195131	0.439915
MTFR2	0.44709	0.195154	0.439918
GAPVD1	-0.447051	0.195198	0.439938
ZNF609	-0.44704	0.19521	0.439938
SEMA4B	0.447023	0.195229	0.439938
LTB4R2	0.447004	0.195251	0.439938
RNF44	0.446982	0.195275	0.439944
RSPH4A	0.446944	0.195318	0.439968
PCDHB1	0.446921	0.195344	0.439968
CRYGN	0.446911	0.195355	0.439968
ZNF518B	0.446884	0.195385	0.439968
STRA6	0.446858	0.195414	0.439968
HSPE1	0.446855	0.195417	0.439968
NMUR2	0.446805	0.195473	0.439986
FCHSD1	0.446761	0.195523	0.439986
CLDN19	0.44676	0.195524	0.439986
ZSWIM1	0.446748	0.195537	0.439986
HAUS8	0.446733	0.195555	0.439986
ARFRP1	0.446706	0.195584	0.439986
CRISP2	0.446694	0.195598	0.439986
VIL1	-0.446654	0.195643	0.439986
SV2A	-0.446651	0.195647	0.439986
NUP88	-0.446622	0.195679	0.439986
FCMR	0.446609	0.195694	0.439986
OPLAH	0.44658	0.195726	0.439986
BST1	0.446551	0.195759	0.439986
TMCC1	-0.446531	0.195781	0.439986
SQOR	0.446512	0.195802	0.439986
USP49	-0.446506	0.195809	0.439986
AGTR2	-0.446505	0.19581	0.439986
TEX19	0.446496	0.19582	0.439986
RANBP3L	0.446427	0.195898	0.440113
MUCL3	0.44638	0.19595	0.440181
ARV1	0.446316	0.196023	0.440224
PTN	0.446307	0.196033	0.440224
ST6GAL1	-0.446285	0.196057	0.440224
RNF170	0.446285	0.196057	0.440224
DEFB136	0.446215	0.196135	0.44025
COL16A1	0.446195	0.196159	0.44025
LZTFL1	0.446189	0.196165	0.44025
DNASE1	0.446168	0.196188	0.44025
TMEM100	0.44615	0.196209	0.44025
NLGN3	-0.446144	0.196216	0.44025
FAM72A	-0.446138	0.196222	0.44025
ZFYVE26	0.446063	0.196306	0.44039
RTL4	0.446037	0.196335	0.440406
SMO	0.446001	0.196377	0.440408
OR7A2P	0.445983	0.196397	0.440408
ZNF296	0.445978	0.196402	0.440408
ENPP7	0.445811	0.19659	0.440717
KDM8	0.445801	0.196601	0.440717
NOL7	-0.445797	0.196606	0.440717
KLHL41	-0.445698	0.196718	0.440848
PRPH2	0.445637	0.196786	0.440848
ZWINT	0.445629	0.196795	0.440848
SOCS5	0.445595	0.196834	0.440848
CBLN3	0.445594	0.196834	0.440848
NAT10	0.445589	0.19684	0.440848
CBARP	0.445588	0.196841	0.440848
HLA-C	-0.445563	0.196869	0.440848
CEACAM6	0.445548	0.196886	0.440848
EVA1C	-0.445535	0.196901	0.440848
DNMBP	-0.44553	0.196906	0.440848
MRGPRD	0.445463	0.196981	0.440899
GPR151	0.445454	0.196992	0.440899
DDX31	0.445443	0.197005	0.440899
TRBV10-3	0.445426	0.197023	0.440899
LINS1	0.445405	0.197047	0.440899
MRPL35	0.445393	0.19706	0.440899
PM20D2	0.445345	0.197115	0.440973
GUSBP11	-0.445217	0.197259	0.44114
TMCC2	-0.445198	0.197281	0.44114
CEP350	-0.445147	0.197338	0.44114
ZNF573	0.445141	0.197345	0.44114
ITGAE	-0.44513	0.197357	0.44114
PIBF1	-0.44512	0.197369	0.44114
TRBV27	0.445103	0.197387	0.44114
NDUFB8	0.445101	0.19739	0.44114
BUD13	0.445035	0.197465	0.44114
OR7G2	0.445029	0.197471	0.44114
SHISAL2B	-0.445025	0.197476	0.44114
SSX6P	0.445024	0.197477	0.44114
DOC2A	0.445005	0.197499	0.44114
HTR3E	0.44499	0.197515	0.44114
OAF	-0.444986	0.19752	0.44114
NPY1R	0.444872	0.197649	0.441334
PADI2	-0.44487	0.19765	0.441334
OXGR1	0.444841	0.197684	0.441343
CNKSR2	-0.444828	0.197699	0.441343
CHP1	-0.444803	0.197726	0.441355
QSER1	-0.444737	0.1978	0.441372
ZNF256	0.444736	0.197802	0.441372
H1FNT	0.444721	0.197819	0.441372
SYNPO2	0.444719	0.197821	0.441372
L2HGDH	-0.444656	0.197892	0.441478
TRBV4-1	0.444624	0.197928	0.441478
GATA3	0.444605	0.19795	0.441478
ATP5MD	0.444588	0.197969	0.441478
KDM4F	0.444579	0.197979	0.441478
TRGV1	-0.444509	0.198058	0.441605
ATOH8	0.44446	0.198113	0.441679
GFI1	0.444416	0.198163	0.441693
MDH1B	0.444406	0.198175	0.441693
LY9	0.444397	0.198185	0.441693
MAN2C1	0.444371	0.198215	0.441709
TMEM145	-0.444338	0.198251	0.441742
CLIC2	-0.444294	0.198301	0.441777
LCA10	0.444285	0.198311	0.441777
ADAM19	0.444264	0.198335	0.441779
CLCA4	0.444246	0.198356	0.441779
FAM209A	0.444153	0.198461	0.441931
BLVRA	-0.444074	0.198551	0.441931
NAGA	0.444056	0.19857	0.441931
FANCF	0.444053	0.198574	0.441931
SPATA33	0.444041	0.198587	0.441931
FAM114A2	0.444017	0.198615	0.441931
HLA-DRB3	0.444009	0.198624	0.441931
SPATA31A1	0.444007	0.198626	0.441931
GAGE10	-0.443973	0.198664	0.441931
NUP37	0.443965	0.198674	0.441931
LMCD1	-0.443938	0.198704	0.441931
TMEM203	0.443899	0.198748	0.441931
PAM	-0.443895	0.198753	0.441931
ZBTB32	0.443889	0.198759	0.441931
LOC102723996	0.443863	0.198789	0.441931
CDC42BPA	-0.443861	0.198792	0.441931
ANKIB1	-0.443855	0.198798	0.441931
OR8U9	0.443832	0.198824	0.441939
ZNF18	-0.443792	0.198869	0.441964
WDTC1	-0.443771	0.198893	0.441964
P4HB	0.443764	0.198901	0.441964
AQP9	-0.443703	0.198971	0.442069
LRRC3	0.443665	0.199014	0.442116
GPX8	0.443605	0.199081	0.442217
UBXN7	-0.44358	0.199109	0.44223
TERT	0.443538	0.199158	0.442247
RBBP4	-0.443519	0.199179	0.442247
RAB1C	0.443498	0.199203	0.442247
MAGEB18	0.443496	0.199205	0.442247
NUTM1	0.443448	0.199259	0.442271
ISG20L2	-0.443438	0.199271	0.442271
CDR1	0.443428	0.199282	0.442271
UBE2J2	0.443392	0.199323	0.442313
STXBP5	-0.443336	0.199387	0.44233
FKBP11	0.443325	0.199399	0.44233
ZNF264	-0.44327	0.199461	0.44233
SLC7A4	0.443247	0.199488	0.44233
MEPCE	0.443222	0.199516	0.44233
SPDYE4	0.443202	0.199538	0.44233
DPP7	0.443195	0.199546	0.44233
SENP1	0.443172	0.199573	0.44233
CDKN2D	0.44315	0.199598	0.44233
NOXO1	0.44314	0.199609	0.44233
URB1	0.443137	0.199612	0.44233
SAP130	-0.443135	0.199615	0.44233
GCSH	0.443087	0.199669	0.44233
CCDC51	0.443084	0.199672	0.44233
EGF	-0.443066	0.199693	0.44233
TSNARE1	-0.443054	0.199707	0.44233
SPEN	0.443038	0.199725	0.44233
ARPP19	0.443025	0.19974	0.44233
OR2A12	0.443017	0.199749	0.44233
DNAJC22	-0.442971	0.199801	0.442396
BATF	0.442937	0.19984	0.442426
TVP23A	0.44292	0.199858	0.442426
BHLHE22	0.442874	0.199911	0.442493
OR7C1	0.442839	0.199951	0.442533
DCAF12	-0.442784	0.200014	0.442607
AS3MT	0.442771	0.200029	0.442607
HOXB13	0.442682	0.20013	0.442783
SDC1	0.442641	0.200176	0.442816
FAM81A	-0.44263	0.200189	0.442816
EFCAB9	0.44257	0.200257	0.442893
PDE6H	-0.44256	0.200268	0.442893
RIPOR1	0.442491	0.200347	0.443019
SAMD15	0.442451	0.200392	0.44307
DSG3	0.442416	0.200432	0.443109
AFM	0.442366	0.200489	0.443129
NLRP7	0.442361	0.200495	0.443129
ELF5	-0.442315	0.200547	0.443129
CREB3L4	0.442308	0.200555	0.443129
MFSD13A	0.442265	0.200604	0.443129
ENPEP	-0.442256	0.200614	0.443129
CDH16	0.44225	0.200621	0.443129
RFX6	0.442239	0.200633	0.443129
SPRY4	0.442225	0.200649	0.443129
CENPX	-0.442199	0.200679	0.443129
LILRA2	-0.442195	0.200684	0.443129
CALHM6	0.442131	0.200756	0.44324
IFNA5	0.442107	0.200784	0.443253
OR10G9	0.442071	0.200825	0.443257
CHRM5	-0.442066	0.20083	0.443257
PRDM2	0.442037	0.200864	0.443275
TCP11L1	0.442007	0.200897	0.443275
GRAMD2B	0.442001	0.200905	0.443275
FAM160B2	0.441919	0.200998	0.443345
BTN3A3	0.441897	0.201023	0.443345
TPP2	0.441897	0.201023	0.443345
CASP8AP2	0.44188	0.201042	0.443345
CD300A	0.441876	0.201047	0.443345
COQ6	0.441829	0.201101	0.443396
IFI30	0.441817	0.201114	0.443396
FAAP24	0.441764	0.201175	0.443444
PRR14L	0.441715	0.20123	0.443444
FCER1A	-0.441711	0.201236	0.443444
ZNF34	-0.441688	0.201262	0.443444
ZNF781	0.441678	0.201273	0.443444
DSC3	0.441654	0.201301	0.443444
NXF3	0.441625	0.201334	0.443444
HSPA7	0.441586	0.201378	0.443444
UGT1A4	0.441556	0.201412	0.443444
EBAG9	-0.441555	0.201413	0.443444
PSG9	0.441555	0.201413	0.443444
PLA2G2C	0.441537	0.201434	0.443444
ZNF805	-0.441504	0.201471	0.443444
FRMD7	0.441476	0.201503	0.443444
KIDINS220	-0.441459	0.201523	0.443444
BCS1L	0.441456	0.201526	0.443444
PPIL1	0.44145	0.201533	0.443444
GOLT1B	0.44145	0.201533	0.443444
ADAMTS20	-0.44139	0.201602	0.443466
LAMP1	0.44138	0.201613	0.443466
TREM1	0.441351	0.201646	0.443466
VSIR	0.441339	0.20166	0.443466
IGHV4-31	0.441313	0.201689	0.443466
CLTC	-0.441291	0.201714	0.443466
LPAR4	0.441267	0.201742	0.443466
CLTA	-0.441265	0.201745	0.443466
S1PR5	0.441251	0.201761	0.443466
CYP1A2	0.44124	0.201774	0.443466
ALPK2	0.441228	0.201786	0.443466
TMIE	-0.441195	0.201824	0.443494
EMB	0.441177	0.201846	0.443494
ZSCAN10	0.441159	0.201865	0.443494
NDUFA4L2	-0.44112	0.20191	0.443544
ZBTB10	-0.441093	0.201941	0.443563
NME7	-0.441018	0.202027	0.443573
CMTM2	-0.440957	0.202097	0.443573
FKBP15	0.440954	0.2021	0.443573
MENT	0.440953	0.202102	0.443573
ANKUB1	-0.440948	0.202107	0.443573
CCDC96	0.440942	0.202114	0.443573
DUT	0.440938	0.202118	0.443573
MRPL53	-0.440923	0.202135	0.443573
EGR3	0.440884	0.20218	0.443573
MTHFSD	-0.440878	0.202187	0.443573
SMG8	0.440875	0.20219	0.443573
PDHA2	0.440857	0.202211	0.443573
PIN1	0.440826	0.202246	0.443603
SVBP	-0.440682	0.202411	0.443915
TAS2R38	0.440647	0.202451	0.443956
MIS18A	-0.440612	0.202491	0.443994
C1orf54	0.440565	0.202545	0.444036
OR2T10	0.440486	0.202635	0.444036
OR56B2P	0.44048	0.202643	0.444036
PPIAL4D	0.440435	0.202693	0.444036
RBM19	-0.440431	0.202699	0.444036
SLC25A24	-0.44042	0.202712	0.444036
ECM1	-0.440418	0.202713	0.444036
SLC12A4	0.440401	0.202733	0.444036
BABAM2	-0.440386	0.202749	0.444036
CILP	0.440374	0.202764	0.444036
PALMD	0.440363	0.202776	0.444036
PRSS35	0.440361	0.202779	0.444036
TNFRSF1A	0.440304	0.202844	0.444036
TSTD1	0.440294	0.202855	0.444036
SEBOX	0.440287	0.202864	0.444036
NHLH2	0.440287	0.202864	0.444036
STIM1	-0.440252	0.202903	0.444064
GOLGA8CP	0.440161	0.203007	0.444064
SNAPC3	0.440144	0.203028	0.444064
PRR14	0.440136	0.203037	0.444064
ADGRA2	0.440093	0.203086	0.444064
MAP11	0.44009	0.203089	0.444064
TBC1D17	0.440078	0.203103	0.444064
APOH	0.440065	0.203118	0.444064
OGFRL1	0.440042	0.203144	0.444064
ZNF146	-0.440036	0.203151	0.444064
CARHSP1	0.440029	0.203159	0.444064
GPN1	0.439976	0.20322	0.444064
CST7	-0.43997	0.203227	0.444064
RPGR	0.439939	0.203263	0.444064
SPATA31A3	0.439935	0.203267	0.444064
CCNB1	0.439935	0.203267	0.444064
ZNF248	-0.439929	0.203274	0.444064
OR13C7	0.439907	0.203299	0.444064
FAM151A	0.439887	0.203322	0.444064
ITGB6	-0.43988	0.203331	0.444064
SLC39A8	-0.43987	0.203341	0.444064
TRIM58	0.439709	0.203527	0.444396
TOMM22	0.439658	0.203585	0.444396
LBP	0.439649	0.203595	0.444396
LENG8	0.439647	0.203598	0.444396
TMEM81	-0.439611	0.203639	0.444396
HSH2D	0.43958	0.203674	0.444396
UGT1A6	0.439541	0.20372	0.444396
ASCL4	0.439534	0.203728	0.444396
CKMT2	0.439494	0.203774	0.444396
TMEM132A	0.439478	0.203792	0.444396
NAT9	0.439471	0.2038	0.444396
UTP18	0.439466	0.203806	0.444396
GP9	0.439451	0.203823	0.444396
FRS3	0.439402	0.203879	0.444396
UPB1	0.439398	0.203883	0.444396
ABHD5	0.439396	0.203886	0.444396
FCRL4	0.439376	0.203909	0.444396
KCNE1	0.439372	0.203914	0.444396
TMEM116	0.439358	0.20393	0.444396
SLC52A3	0.439353	0.203936	0.444396
IGFALS	0.439281	0.204019	0.444428
CBR4	-0.439225	0.204083	0.444428
PTRHD1	0.439178	0.204137	0.444428
UROC1	-0.439173	0.204142	0.444428
TAF9B	0.439171	0.204145	0.444428
DMAP1	0.439151	0.204167	0.444428
SMARCB1	-0.439147	0.204172	0.444428
SNRNP40	-0.439118	0.204206	0.444428
SIRPB1	0.439101	0.204226	0.444428
ANK2	-0.439085	0.204243	0.444428
SH3BP4	0.439067	0.204264	0.444428
SARS	0.439061	0.204271	0.444428
SEC22C	0.439045	0.204289	0.444428
POLD3	0.439035	0.204301	0.444428
PGBD2	0.439023	0.204315	0.444428
OR13G1	0.439003	0.204338	0.444428
LILRA3	-0.438969	0.204377	0.444428
PRR36	0.438937	0.204414	0.444428
CES1	-0.438933	0.204418	0.444428
IGHV4-28	0.438922	0.204431	0.444428
APOA5	-0.438913	0.204442	0.444428
MRM2	-0.438903	0.204453	0.444428
DPF1	-0.438897	0.20446	0.444428
ZMYM5	-0.438816	0.204554	0.444529
STARD5	0.438811	0.204559	0.444529
STPG4	-0.438796	0.204576	0.444529
ZRSR2	0.438779	0.204596	0.444529
TERB2	0.43876	0.204617	0.444529
GNAZ	-0.438722	0.204661	0.444538
CCN1	0.438719	0.204665	0.444538
TPRA1	-0.438695	0.204693	0.44455
CEP89	-0.438667	0.204725	0.444553
SMCHD1	-0.438655	0.204739	0.444553
NHLRC3	0.438601	0.204801	0.44464
ZHX1	0.43855	0.20486	0.44472
HIRIP3	-0.43853	0.204883	0.444722
TTC7B	-0.438509	0.204907	0.444725
RHCG	0.438448	0.204977	0.444829
IFITM5	0.438419	0.205011	0.444855
EEF1A1P5	0.43836	0.205079	0.444924
NEK1	-0.438353	0.205087	0.444924
AGR3	-0.438325	0.205119	0.444945
ECSIT	0.438281	0.20517	0.444986
ZACN	0.43827	0.205182	0.444986
CASQ2	-0.43823	0.205228	0.445
DUSP19	0.438226	0.205233	0.445
RALY	0.438162	0.205308	0.445102
TACO1	0.438137	0.205336	0.445102
TARBP1	0.438128	0.205346	0.445102
DUSP27	0.438092	0.205388	0.445145
BCAT2	0.438058	0.205428	0.445182
GLIPR1	0.437887	0.205625	0.445434
AOC1	0.43786	0.205656	0.445434
POP7	0.437846	0.205672	0.445434
ADAMTSL3	-0.437829	0.205692	0.445434
CYP51A1	0.43782	0.205702	0.445434
CD2BP2	0.437817	0.205705	0.445434
PEX11A	0.437812	0.205711	0.445434
SLIRP	0.437787	0.205741	0.445434
C6orf136	-0.437784	0.205744	0.445434
URM1	-0.437731	0.205805	0.445484
WIPF2	0.437726	0.205811	0.445484
SERPIND1	0.437681	0.205863	0.445511
TCEAL9	0.437677	0.205868	0.445511
FLT3	-0.437615	0.205939	0.445618
SELENOO	0.437497	0.206075	0.445864
SLC37A3	-0.437429	0.206154	0.445985
ACSL1	-0.437308	0.206294	0.446232
PSRC1	0.437257	0.206354	0.446232
SLAMF7	0.437244	0.206368	0.446232
LIG3	-0.437241	0.206372	0.446232
TMEM150C	-0.437235	0.206379	0.446232
HYKK	0.437192	0.206428	0.446234
KLRC3	0.437166	0.206458	0.446234
ERVK-19	0.437164	0.206461	0.446234
C9orf153	0.437156	0.20647	0.446234
TGS1	0.437125	0.206506	0.446234
TRIM6	0.437119	0.206513	0.446234
SRP19	0.437066	0.206574	0.446271
TXNIP	0.437058	0.206583	0.446271
DSCC1	0.437029	0.206617	0.446271
TENT5C	0.437027	0.206619	0.446271
AMBN	-0.437	0.206651	0.446272
TMEM108	0.436988	0.206664	0.446272
STRIP2	-0.436847	0.206828	0.446578
TCEA3	0.436784	0.206901	0.446687
NPAT	0.436759	0.20693	0.446701
CABLES2	-0.436707	0.206991	0.446785
TPM2	-0.436681	0.20702	0.4468
UVRAG	-0.436607	0.207107	0.446939
PLEKHN1	0.43656	0.207161	0.446985
NIFK	0.436538	0.207187	0.446985
NUP62	0.436531	0.207195	0.446985
OSBP	0.436461	0.207276	0.447065
OR13C5	0.43646	0.207277	0.447065
ABHD17C	0.436389	0.207359	0.447149
TRPM2	0.436387	0.207362	0.447149
BOD1L1	0.436363	0.20739	0.447149
UPRT	0.43635	0.207404	0.447149
CEACAM8	0.436329	0.207429	0.447155
ZNF710	0.436303	0.207459	0.447171
SERPINC1	0.436232	0.207541	0.447176
PHACTR4	0.436191	0.207589	0.447176
BCE1	0.43618	0.207602	0.447176
TMEM17	0.436162	0.207622	0.447176
FANCC	-0.43615	0.207636	0.447176
TAS2R3	0.436134	0.207655	0.447176
TSNAXIP1	0.436118	0.207674	0.447176
ARG2	-0.436097	0.207698	0.447176
ADNP2	0.436089	0.207707	0.447176
BACH2	0.436085	0.207712	0.447176
HSP90AA1	0.436082	0.207716	0.447176
RBM15B	0.436071	0.207729	0.447176
CNST	-0.436032	0.207774	0.447186
EAF2	0.436028	0.207778	0.447186
PCDH17	-0.436	0.207811	0.447209
KLK7	-0.435914	0.207911	0.447357
C1orf210	-0.435877	0.207954	0.447357
SCAI	-0.435876	0.207955	0.447357
CCR6	0.435864	0.207969	0.447357
CCDC196	-0.435833	0.208005	0.447386
ZNF701	0.43579	0.208054	0.447445
MAST4	0.435764	0.208085	0.447446
LCTL	0.435752	0.208099	0.447446
FHL2	-0.435718	0.208139	0.447448
CDKN2AIPNL	0.435713	0.208145	0.447448
BCAR1	0.435675	0.208189	0.447472
TESPA1	0.435633	0.208237	0.447472
WASHC5	-0.435624	0.208248	0.447472
OR2AE1	0.435624	0.208248	0.447472
DENND2C	0.435607	0.208267	0.447472
TAMM41	-0.435521	0.208368	0.44764
TNNI1	-0.435483	0.208412	0.447644
PRRT1	-0.435477	0.208419	0.447644
CHST12	0.435453	0.208447	0.447644
KRT37	0.435429	0.208475	0.447644
PLSCR5	0.435385	0.208526	0.447644
OR9Q1	0.435354	0.208562	0.447644
TMEM202	0.435346	0.208572	0.447644
TRDV1	0.435346	0.208572	0.447644
ELANE	0.435305	0.20862	0.447644
P2RY6	0.435297	0.208629	0.447644
FEZ2	0.43528	0.208649	0.447644
SLC35C2	-0.435268	0.208663	0.447644
OR14K1	0.435242	0.208693	0.447644
BCKDHA	-0.435231	0.208706	0.447644
IGHV4OR15-8	0.435222	0.208716	0.447644
TEFM	-0.43521	0.20873	0.447644
MTNR1B	-0.435181	0.208763	0.447644
DNLZ	0.435166	0.208782	0.447644
POLR2M	0.435133	0.20882	0.447644
MROH5	-0.435111	0.208846	0.447644
OR8K1	0.435106	0.208851	0.447644
STX11	0.435098	0.20886	0.447644
MAIP1	0.435012	0.208961	0.447737
KHDC1L	0.434967	0.209013	0.447737
SF3B3	-0.434919	0.209069	0.447737
THUMPD1	0.43489	0.209103	0.447737
ZFPM2	-0.434882	0.209112	0.447737
SNPH	0.434876	0.209119	0.447737
TRAV1-2	0.434871	0.209125	0.447737
AOPEP	-0.434828	0.209175	0.447737
ODC1	0.434807	0.2092	0.447737
SULT2B1	0.434805	0.209203	0.447737
DNAI1	-0.434799	0.209209	0.447737
ANKEF1	0.434765	0.209249	0.447737
NCF1B	-0.434756	0.209259	0.447737
ACP1	0.434753	0.209262	0.447737
RBM15	0.434726	0.209295	0.447737
PLA2G12B	-0.434689	0.209338	0.447737
B3GALNT1	0.434678	0.209351	0.447737
GDE1	-0.434662	0.209369	0.447737
CRISPLD1	-0.434662	0.209369	0.447737
SLC9A3R1	-0.434661	0.20937	0.447737
SLC35G3	0.43466	0.209372	0.447737
C1QA	0.434624	0.209413	0.447759
KCNN4	-0.434578	0.209467	0.447759
MALSU1	0.434577	0.209468	0.447759
LAMP2	0.434553	0.209496	0.447759
ZNF776	0.434546	0.209505	0.447759
ALPL	0.434536	0.209516	0.447759
QRSL1	-0.434507	0.20955	0.44778
RERG	-0.434466	0.209598	0.44778
PHTF2	0.434448	0.209619	0.44778
DDOST	0.434404	0.20967	0.44778
NFKBIE	0.434323	0.209765	0.44778
CCDC62	0.434295	0.209798	0.44778
OR10G6	0.43428	0.209815	0.44778
KRTAP1-4	-0.43428	0.209816	0.44778
ADCK2	0.434277	0.209819	0.44778
KCNE1B	0.434263	0.209835	0.44778
TEX30	0.434245	0.209856	0.44778
TROAP	0.434236	0.209867	0.44778
LGALS9B	0.434215	0.209892	0.44778
INTS6L	0.434205	0.209903	0.44778
TRIM2	-0.434186	0.209925	0.44778
FXYD4	0.434184	0.209927	0.44778
FANCE	0.434182	0.20993	0.44778
IKZF5	0.434159	0.209956	0.44778
CYB561A3	0.434147	0.20997	0.44778
GTF3A	-0.434115	0.210008	0.44778
OR14C36	0.434088	0.210039	0.44778
SUMF2	-0.434067	0.210065	0.44778
CCDC8	0.43405	0.210084	0.44778
SPEM3	-0.434035	0.210102	0.44778
PRR11	0.434028	0.21011	0.44778
SPATA25	0.434018	0.210121	0.44778
TC2N	-0.434012	0.210128	0.44778
NFKBIL1	0.433963	0.210186	0.447855
GPAA1	-0.433926	0.21023	0.447901
PALD1	0.433855	0.210312	0.448018
SFRP1	-0.433786	0.210393	0.448018
CEP19	0.433777	0.210404	0.448018
PIWIL2	-0.433764	0.210419	0.448018
ADCY3	-0.43376	0.210423	0.448018
TIGD1	0.433759	0.210425	0.448018
PRMT9	0.433745	0.210441	0.448018
ABRAXAS2	0.433684	0.210512	0.448122
TDO2	0.433665	0.210534	0.448122
KCNJ16	0.433639	0.210565	0.44814
GJB2	0.433585	0.210628	0.448178
HSD11B1L	-0.43357	0.210645	0.448178
ITGB3BP	-0.433556	0.210663	0.448178
RAB39A	-0.433527	0.210697	0.448178
DOK6	-0.433527	0.210697	0.448178
NEFH	0.433509	0.210717	0.448178
FAM205A	0.433414	0.210828	0.44833
DIRAS3	0.433405	0.210839	0.44833
ACTL6B	-0.433388	0.210859	0.44833
SLC7A5P2	0.433356	0.210897	0.44833
IL4I1	0.433353	0.2109	0.44833
GPD2	-0.433328	0.21093	0.448346
MAP4K4	-0.433285	0.210979	0.448404
SPATA31A6	0.433131	0.21116	0.44874
LGI1	-0.433069	0.211234	0.448779
PLPPR1	-0.43306	0.211244	0.448779
MIEF2	0.43304	0.211267	0.448779
CGA	0.433034	0.211274	0.448779
TPD52L3	0.43302	0.21129	0.448779
FNBP4	0.432962	0.211359	0.448844
TMEM236	0.4329	0.211431	0.448844
FOLH1B	-0.432897	0.211435	0.448844
OSBPL10	-0.432857	0.211483	0.448844
IGHV4-4	0.432853	0.211486	0.448844
MDM2	0.432844	0.211497	0.448844
RSU1	-0.432832	0.211512	0.448844
ABCE1	0.432826	0.211518	0.448844
ZDHHC11	0.432823	0.211522	0.448844
CYLC1	0.432706	0.21166	0.449089
ASB6	0.43264	0.211737	0.449178
GALE	0.432626	0.211753	0.449178
CCSMST1	0.432607	0.211775	0.449178
FABP9	0.432581	0.211807	0.449178
TRBV6-5	0.432569	0.211821	0.449178
DDT	-0.432524	0.211873	0.449178
GUCY1A1	0.432521	0.211877	0.449178
DENND4A	-0.432518	0.211881	0.449178
FAM186B	0.432476	0.21193	0.449209
OR2T8	0.432467	0.21194	0.449209
CLCN4	0.432427	0.211987	0.449261
B3GALT1	0.432377	0.212046	0.449316
SLC35G6	0.432367	0.212058	0.449316
IRF1	0.432303	0.212133	0.449409
UCN3	0.432292	0.212146	0.449409
ARL2	-0.432172	0.212287	0.44966
MGME1	0.432074	0.212402	0.449856
CD80	0.432055	0.212425	0.449856
DCAF13	0.431969	0.212526	0.449996
DNM2	0.431961	0.212536	0.449996
ZSWIM3	0.431934	0.212568	0.450016
MYOC	0.431905	0.212601	0.450041
TRAV21	0.431854	0.212661	0.45012
COX14	0.431835	0.212684	0.450121
LSR	0.43174	0.212795	0.450156
PRKD3	-0.431715	0.212825	0.450156
RPL27A	0.431686	0.212859	0.450156
EIF2B5	0.431683	0.212863	0.450156
NKX2-4	0.431675	0.212872	0.450156
UGT1A5	0.431645	0.212908	0.450156
ASB14	-0.431633	0.212922	0.450156
CATSPERZ	-0.431626	0.21293	0.450156
LGALS9C	0.431578	0.212986	0.450156
CCDC168	-0.431529	0.213044	0.450156
SCGB1A1	-0.431516	0.21306	0.450156
BTN3A2	0.43151	0.213067	0.450156
TRBV15	0.431501	0.213077	0.450156
ZNF263	-0.431497	0.213082	0.450156
ADAM28	-0.431475	0.213108	0.450156
ARHGEF39	-0.431469	0.213115	0.450156
RAB34	0.431453	0.213134	0.450156
DBX1	0.431434	0.213156	0.450156
MMP28	-0.431417	0.213176	0.450156
MCTP2	-0.431391	0.213207	0.450156
APOBEC3A	0.431389	0.213209	0.450156
TGFBRAP1	-0.431386	0.213213	0.450156
C4orf33	0.431383	0.213216	0.450156
DENND5B	-0.431293	0.213322	0.450332
BICC1	-0.431274	0.213344	0.450332
CCDC25	0.431247	0.213377	0.450353
POC5	-0.431183	0.213452	0.450355
POM121B	0.431161	0.213479	0.450355
PRPF4	-0.43113	0.213515	0.450355
CRISP3	0.431122	0.213525	0.450355
OR2L8	0.43112	0.213527	0.450355
SLC26A5	-0.431089	0.213564	0.450355
SNX20	0.431066	0.21359	0.450355
HLA-DRB4	0.430963	0.213712	0.450355
OGFOD2	-0.430945	0.213734	0.450355
METTL7A	0.43094	0.213739	0.450355
C7orf57	0.43093	0.213751	0.450355
OSGEPL1	0.430914	0.213769	0.450355
EXOSC10	0.430906	0.213779	0.450355
ZSCAN31	-0.430899	0.213788	0.450355
SLC35G5	0.430892	0.213796	0.450355
DAP	-0.430891	0.213797	0.450355
AMN1	-0.43088	0.21381	0.450355
IFNA8	0.430871	0.213821	0.450355
TWF2	0.430869	0.213823	0.450355
CATSPERG	0.430858	0.213836	0.450355
TAFA2	-0.430839	0.213859	0.450355
NAV3	-0.430828	0.213872	0.450355
TEX33	0.430744	0.213971	0.450517
TRAV5	0.430658	0.214073	0.450526
C1orf189	-0.430646	0.214087	0.450526
RNASE10	0.430643	0.21409	0.450526
DDX21	0.430615	0.214124	0.450526
LY75	-0.430614	0.214125	0.450526
ZNF544	-0.430611	0.214129	0.450526
FA2H	-0.430608	0.214132	0.450526
DEXI	0.430466	0.2143	0.450687
PRDM4	-0.430448	0.214321	0.450687
IFNA7	0.430442	0.214328	0.450687
CCT7	0.430424	0.21435	0.450687
LGSN	0.430412	0.214363	0.450687
OR8J1	0.430411	0.214364	0.450687
C9orf152	0.4304	0.214377	0.450687
GCSAML	-0.430391	0.214388	0.450687
OR56B4	0.430347	0.21444	0.450748
DIRAS1	0.430326	0.214465	0.450754
ZNF474	0.430293	0.214504	0.450788
ERVK-11	0.430225	0.214585	0.450911
SELENON	0.430158	0.214664	0.451023
NR5A2	-0.43012	0.214709	0.451023
TTC24	0.430119	0.21471	0.451023
PPM1F	0.430095	0.214738	0.451023
RHBDF1	-0.430085	0.21475	0.451023
OR2L5	0.430043	0.2148	0.451071
VPS37D	0.430028	0.214818	0.451071
TWNK	0.430003	0.214847	0.451083
UPP2	-0.429971	0.214886	0.451083
RAD54L2	0.429966	0.214891	0.451083
KRTAP12-4	0.429897	0.214973	0.45115
PDP2	-0.429871	0.215004	0.45115
TIMMDC1	-0.42985	0.215029	0.45115
PLA2G3	0.429813	0.215072	0.45115
MRPS18A	-0.429802	0.215086	0.45115
HCRT	-0.429785	0.215106	0.45115
NAP1L3	0.429782	0.21511	0.45115
RIOX2	0.429777	0.215115	0.45115
PRPS2	0.429769	0.215125	0.45115
FBXL18	0.429732	0.215169	0.451175
GZF1	0.429706	0.2152	0.451175
USP34	-0.429691	0.215218	0.451175
CRYBG1	-0.429683	0.215227	0.451175
C17orf47	0.42963	0.21529	0.451211
ST13P5	0.429623	0.215299	0.451211
LYPD4	0.429611	0.215312	0.451211
B4GALT5	0.42959	0.215338	0.451218
BANP	-0.42956	0.215373	0.451226
NPM2	-0.429543	0.215393	0.451226
ELF2	0.429529	0.215409	0.451226
PCDHGB1	0.429463	0.215488	0.451341
CD19	-0.429445	0.215509	0.451341
SCNN1D	0.429384	0.215582	0.451419
TSTD2	0.429376	0.215591	0.451419
PRSS55	-0.42929	0.215694	0.451587
GCNT7	-0.429266	0.215721	0.451597
OR51E1	0.429181	0.215823	0.451763
AHDC1	0.429116	0.2159	0.451859
MYH6	-0.429104	0.215914	0.451859
HSP90AB3P	0.429014	0.216021	0.451999
ZBTB46	0.428978	0.216064	0.451999
SCGN	0.428974	0.216068	0.451999
SLC22A7	-0.42897	0.216073	0.451999
NYAP2	-0.428953	0.216093	0.451999
OR10T2	0.428925	0.216127	0.452022
TRBV24-1	0.428839	0.216229	0.45211
ADORA3	0.428785	0.216293	0.45211
TMEM230	0.428773	0.216308	0.45211
ADGRE2	0.428757	0.216326	0.45211
NME1	0.428754	0.21633	0.45211
TMEM269	0.428719	0.216371	0.45211
CRACR2A	-0.428617	0.216493	0.45211
CMAS	0.428604	0.216509	0.45211
PIK3CG	0.428589	0.216526	0.45211
CLINT1	0.428578	0.21654	0.45211
IFNA14	0.428567	0.216552	0.45211
PPIP5K1	-0.428559	0.216562	0.45211
LILRA4	-0.428526	0.216601	0.45211
IARS	-0.428516	0.216613	0.45211
NTSR2	0.428516	0.216613	0.45211
SLFN11	0.428484	0.216651	0.45211
HMSD	0.428475	0.216662	0.45211
LEUTX	0.42847	0.216668	0.45211
PARM1	-0.428467	0.216671	0.45211
LEMD3	-0.428463	0.216676	0.45211
STX1B	-0.42846	0.21668	0.45211
GP2	0.428457	0.216683	0.45211
PIGX	0.428454	0.216687	0.45211
ZNF362	0.428431	0.216715	0.452119
TMEM107	0.428391	0.216762	0.452119
PZP	0.428372	0.216785	0.452119
CYP4V2	0.428349	0.216812	0.452119
TPMT	0.428342	0.216821	0.452119
RLIM	0.428326	0.216839	0.452119
SLC35F4	0.428302	0.216868	0.452119
PUS3	0.428274	0.216901	0.452119
TCP11X1	0.428243	0.216939	0.452119
SLC6A3	-0.428226	0.216958	0.452119
ECM2	0.4282	0.21699	0.452119
KRTAP1-5	-0.428189	0.217003	0.452119
UBXN8	0.428162	0.217035	0.452119
FAM91A1	-0.428161	0.217036	0.452119
VRK2	0.428149	0.21705	0.452119
TICAM2	0.428144	0.217057	0.452119
SIGLEC8	0.428099	0.21711	0.452119
VEZF1	-0.428097	0.217112	0.452119
OR56B1	0.42809	0.21712	0.452119
AMDHD2	0.428073	0.217141	0.452119
PDCD2	0.428034	0.217188	0.452168
C17orf100	-0.427981	0.217251	0.452253
CWC22	0.427961	0.217274	0.452254
C19orf48	0.427936	0.217304	0.45227
MXRA8	0.427911	0.217335	0.452278
IL5RA	-0.427895	0.217353	0.452278
SP9	0.427866	0.217387	0.452302
ZFP37	-0.427831	0.217429	0.452343
BABAM1	-0.427788	0.217481	0.452355
SENP3	0.427777	0.217494	0.452355
ANKRD36B	0.42776	0.217514	0.452355
AMELY	0.427751	0.217525	0.452355
AK6	-0.427643	0.217653	0.452563
MOCS1	-0.427629	0.21767	0.452563
NRAS	-0.427604	0.217701	0.45258
EPOP	0.427584	0.217725	0.452582
ALKAL2	0.427564	0.217748	0.452584
HSD3B2	0.427539	0.217778	0.4526
KIAA1586	-0.427481	0.217847	0.45264
SLC38A10	0.427471	0.217859	0.45264
ACTL7B	-0.427459	0.217873	0.45264
TOM1L2	-0.427447	0.217888	0.45264
PPP1R36	-0.427357	0.217995	0.452774
ACADM	-0.427355	0.217997	0.452774
IGHV4-39	0.427276	0.218091	0.452923
NAGS	0.427252	0.21812	0.452936
AIDA	0.42723	0.218147	0.452943
TSR2	0.427172	0.218216	0.452999
DCPS	-0.427158	0.218234	0.452999
GOLGA6L3	0.427146	0.218247	0.452999
APOC4	0.427132	0.218264	0.452999
BTNL2	0.427108	0.218293	0.453011
AHR	0.427077	0.218329	0.453011
CAPSL	0.426958	0.218472	0.453011
OBSCN-AS1	0.426949	0.218483	0.453011
PIP5KL1	-0.42694	0.218494	0.453011
UGT2B4	0.426938	0.218496	0.453011
C22orf15	0.426937	0.218498	0.453011
CLCN3	-0.426927	0.218509	0.453011
MOGS	0.426917	0.218521	0.453011
SETSIP	0.426896	0.218546	0.453011
HYAL4	0.426859	0.218591	0.453011
ST13P4	0.426841	0.218612	0.453011
SLC31A2	0.426838	0.218616	0.453011
APOC3	0.426837	0.218617	0.453011
SLC35G4	0.42681	0.218649	0.453011
PLOD1	0.426791	0.218671	0.453011
VAV1	-0.426756	0.218714	0.453011
AZIN1	0.42673	0.218745	0.453011
SLC17A1	0.42672	0.218757	0.453011
CD27	0.426713	0.218765	0.453011
CCDC126	-0.426708	0.218771	0.453011
SLC19A3	0.426683	0.218801	0.453011
TREM2	0.426664	0.218824	0.453011
USP27X	0.426646	0.218846	0.453011
LAMTOR4	0.426634	0.21886	0.453011
PPIAL4G	0.426619	0.218878	0.453011
CXorf21	0.4266	0.2189	0.453011
TMIGD3	0.426599	0.218901	0.453011
ZNF226	-0.426494	0.219027	0.453194
RBM18	-0.426488	0.219035	0.453194
KRTAP10-8	-0.426468	0.219059	0.453197
RBKS	-0.426448	0.219083	0.4532
TRIM13	0.426402	0.219138	0.45323
MAGEB16	0.426398	0.219142	0.45323
ZNF860	0.426332	0.219222	0.453348
MRPL38	0.426256	0.219313	0.453437
IFNA21	0.426251	0.219319	0.453437
LAD1	0.426207	0.219372	0.453437
FGD5	-0.426188	0.219394	0.453437
SERP2	-0.42615	0.219439	0.453437
SAMD1	0.42612	0.219476	0.453437
IGSF22	0.426115	0.219482	0.453437
GSX2	0.426081	0.219523	0.453437
DNAH17	-0.426059	0.219549	0.453437
CCND2	0.426059	0.219549	0.453437
CHORDC1	0.426054	0.219555	0.453437
RBM3	0.426024	0.219591	0.453437
ARHGEF38	-0.426023	0.219593	0.453437
RBM12	-0.426021	0.219594	0.453437
OR2T4	0.426003	0.219616	0.453437
TRAV6	0.425994	0.219627	0.453437
REP15	0.425941	0.219691	0.453451
FOLR3	0.425882	0.219761	0.453451
DLG1	-0.425829	0.219825	0.453451
SNX10	-0.425816	0.219841	0.453451
ZNF135	-0.425811	0.219846	0.453451
ZNF611	0.425809	0.219849	0.453451
HPN	-0.425808	0.21985	0.453451
PSG3	0.425787	0.219876	0.453451
DDX11	0.425771	0.219894	0.453451
PON1	0.425767	0.219899	0.453451
MCCD1	0.425746	0.219925	0.453451
USP47	-0.425738	0.219934	0.453451
CPVL	-0.425719	0.219956	0.453451
WSCD2	-0.425719	0.219957	0.453451
KLLN	-0.425686	0.219997	0.453451
CMC2	0.425649	0.22004	0.453451
DLK2	0.425637	0.220056	0.453451
SLC38A8	-0.425618	0.220078	0.453451
EIF2B1	-0.425577	0.220128	0.453451
ELMOD3	-0.425577	0.220128	0.453451
PPM1H	-0.425573	0.220133	0.453451
TAC3	0.425572	0.220134	0.453451
OR1E1	0.425556	0.220153	0.453451
PSG7	0.425529	0.220185	0.453472
ATPSCKMT	0.42548	0.220243	0.453545
SCN1A	-0.425458	0.22027	0.453554
ALDH1L2	-0.425425	0.22031	0.453589
CD28	0.425386	0.220356	0.453595
LANCL1	0.425367	0.22038	0.453595
KRTAP21-2	0.425366	0.220381	0.453595
ASB10	-0.425319	0.220437	0.453652
ZBTB1	0.425271	0.220496	0.453652
CDCA2	-0.425253	0.220517	0.453652
REEP3	0.42525	0.220521	0.453652
RFX5	0.425229	0.220546	0.453652
CNTN3	-0.425216	0.220561	0.453652
ZSCAN5DP	0.425212	0.220567	0.453652
KANK4	0.425159	0.22063	0.453736
HBS1L	-0.425101	0.2207	0.453806
COMMD8	-0.425093	0.220709	0.453806
PINX1	-0.425069	0.220738	0.453818
TIMP4	0.425043	0.22077	0.453837
DLGAP1	-0.425022	0.220795	0.453842
TSTD3	-0.424996	0.220826	0.45386
R3HDM2	-0.424973	0.220853	0.453869
IL21	0.424948	0.220884	0.453886
THAP10	0.4249	0.220942	0.453923
IRX4	0.424881	0.220964	0.453923
TAFA4	-0.424876	0.22097	0.453923
ALG10	0.424812	0.221047	0.454036
B3GNT2	0.424773	0.221095	0.454087
COL9A2	0.424728	0.221149	0.454152
SPRED2	-0.42467	0.221218	0.454211
SNAI1	0.424666	0.221223	0.454211
RCBTB2	0.424538	0.221378	0.454482
ACAD11	-0.424513	0.221408	0.454497
SYP	0.424492	0.221433	0.454503
SMIM3	-0.424448	0.221486	0.45453
GPHB5	0.424443	0.221492	0.45453
RUNDC3A	-0.424396	0.221548	0.454564
CSN2	-0.424392	0.221554	0.454564
TBCEL	-0.42436	0.221592	0.454597
CDK20	-0.424282	0.221686	0.454735
CDH9	-0.424243	0.221734	0.454735
ARSI	0.424213	0.221769	0.454735
SPAAR	-0.42421	0.221773	0.454735
KRTAP5-2	-0.4242	0.221785	0.454735
CD5L	0.424191	0.221795	0.454735
ADAMTS7	-0.424137	0.221861	0.45476
PSG1	0.424123	0.221878	0.45476
PSG8	0.424075	0.221935	0.45476
TATDN3	-0.424048	0.221968	0.45476
PURB	0.424023	0.221999	0.45476
NMI	0.424021	0.222001	0.45476
ADAMTS1	0.424007	0.222018	0.45476
PPP2R1B	0.423986	0.222044	0.45476
CREBBP	0.423984	0.222046	0.45476
MLH1	-0.423976	0.222055	0.45476
SERPINA11	0.423962	0.222073	0.45476
MMGT1	-0.423913	0.222132	0.45476
LARP1	0.4239	0.222148	0.45476
FAM210B	0.423896	0.222152	0.45476
SYT15	0.423884	0.222167	0.45476
OR2L3	0.423881	0.22217	0.45476
KRT38	0.423761	0.222315	0.455005
SLC22A18	-0.423744	0.222335	0.455005
KCNJ8	0.423723	0.22236	0.45501
TRMT1L	0.423671	0.222423	0.45506
ADGRL2	-0.423648	0.222452	0.45506
SLC9B2	0.423615	0.222491	0.45506
TMEM176A	0.423614	0.222493	0.45506
HNRNPUL1	0.42361	0.222498	0.45506
BPNT1	0.423541	0.222581	0.455184
GBA	0.423496	0.222635	0.455247
SMARCE1	-0.42342	0.222727	0.455267
DCAKD	0.423395	0.222757	0.455267
STAG3L1	0.423391	0.222762	0.455267
OR13D1	0.423378	0.222778	0.455267
ITPRIPL1	0.423367	0.222791	0.455267
DNAJB3	0.423347	0.222815	0.455267
ATP11C	-0.423342	0.222821	0.455267
CNKSR1	-0.423321	0.222847	0.455267
SYT6	-0.42332	0.222849	0.455267
TMEM200C	0.423175	0.223024	0.455579
AKAP11	0.423149	0.223055	0.455596
CAPN10	0.423083	0.223135	0.45569
FAM71E2	-0.423074	0.223146	0.45569
KLF9	0.42305	0.223175	0.455702
ZNF335	0.423024	0.223207	0.45572
PTGER2	0.422966	0.223276	0.45577
ROR2	-0.422958	0.223286	0.45577
FANCD2	0.422947	0.223299	0.45577
APOM	0.422889	0.22337	0.455835
ZNF861P	0.422884	0.223376	0.455835
TCTA	0.422826	0.223446	0.455894
CEP83	-0.422822	0.223451	0.455894
TBC1D12	0.422766	0.223519	0.455949
CNTN4	-0.422754	0.223534	0.455949
DRD5	0.422744	0.223546	0.455949
WWP1	0.422701	0.223598	0.456009
ERCC6L	0.42265	0.223659	0.456062
CCN3	0.422642	0.22367	0.456062
EXOSC7	0.422617	0.2237	0.456077
HECTD2	-0.422591	0.223731	0.456096
ZC3H10	0.422565	0.223762	0.456112
LIPT1	0.422507	0.223833	0.456158
SARAF	0.422481	0.223864	0.456158
NELFCD	0.422467	0.223881	0.456158
TNFAIP1	0.422458	0.223892	0.456158
ZNF852	-0.422419	0.22394	0.456158
KCT2	0.422418	0.223941	0.456158
VSIG10	0.422416	0.223944	0.456158
BET1	-0.422381	0.223986	0.456198
CSF2RA	0.422329	0.224049	0.456278
TMEM171	0.4223	0.224084	0.456278
USP17L7	0.422289	0.224097	0.456278
SEMA6A	-0.42223	0.224168	0.456278
MIDN	0.422219	0.224183	0.456278
FGF17	-0.42219	0.224217	0.456278
DARS2	0.422183	0.224226	0.456278
GZMB	0.422179	0.224231	0.456278
PDE1C	-0.422164	0.224249	0.456278
CAB39	-0.422137	0.224282	0.456278
SETD1B	0.42211	0.224315	0.456278
SSX9P	0.422098	0.224329	0.456278
LASP1	-0.422092	0.224336	0.456278
TRAV38-2DV8	0.422079	0.224353	0.456278
VSIG1	0.422031	0.224411	0.456278
LYPD6	0.422015	0.22443	0.456278
CTSW	-0.421996	0.224453	0.456278
OR2AG2	0.421995	0.224454	0.456278
IFNAR1	0.421992	0.224457	0.456278
HYPM	-0.421973	0.224481	0.45628
TBX2	0.421922	0.224543	0.456348
ZNF688	0.421908	0.22456	0.456348
PRPF18	-0.42182	0.224667	0.456386
CDCA3	0.4218	0.224691	0.456386
SCGB3A2	-0.421795	0.224697	0.456386
DPM1	0.421794	0.224699	0.456386
AGBL5	0.421782	0.224713	0.456386
ZW10	0.421781	0.224715	0.456386
TPM1	-0.421706	0.224805	0.456523
CSF3	0.42168	0.224837	0.456541
TMEM212	0.421636	0.22489	0.456567
NFKBIZ	0.421614	0.224918	0.456567
NF1	-0.421583	0.224955	0.456567
EXD3	-0.421579	0.224959	0.456567
PHF13	-0.421576	0.224963	0.456567
ZNF692	-0.421533	0.225016	0.456613
ACTRT3	0.42152	0.225032	0.456613
POFUT1	0.421461	0.225103	0.456618
TTC39A	-0.42146	0.225104	0.456618
C2CD4C	0.421447	0.225121	0.456618
TBXA2R	0.421428	0.225144	0.456618
DLL4	0.421409	0.225166	0.456618
KCNK10	-0.421406	0.22517	0.456618
ZNF483	-0.42136	0.225226	0.456663
PRDX3	0.42135	0.225238	0.456663
RBP4	0.421273	0.225331	0.456795
ATP5MC3	0.421242	0.22537	0.456795
ZNF71	0.421241	0.225371	0.456795
GK5	-0.421217	0.225401	0.456808
RBFA	0.42119	0.225433	0.456814
MXD4	0.421177	0.225449	0.456814
MS4A3	0.421152	0.22548	0.456827
OR10G4	0.421134	0.225501	0.456827
PLAU	0.421102	0.22554	0.456861
GIMAP4	-0.421034	0.225623	0.456967
PRND	0.421	0.225665	0.456967
OR2L2	0.42099	0.225677	0.456967
PIK3R3	-0.420959	0.225715	0.456967
KRT6B	0.420938	0.22574	0.456967
PAGE2B	0.420934	0.225745	0.456967
FAM135B	0.420928	0.225752	0.456967
IYD	-0.420864	0.22583	0.457079
SFR1	0.420831	0.22587	0.457106
PSMC6	-0.420808	0.225899	0.457106
SEC16A	0.420797	0.225912	0.457106
NIPAL3	-0.420768	0.225947	0.457112
ZNF709	-0.420757	0.22596	0.457112
EMG1	0.420602	0.22615	0.457396
AKAIN1	-0.420598	0.226154	0.457396
TMEM14A	0.420545	0.226219	0.457396
RING1	-0.420496	0.226278	0.457396
UGT1A3	0.420493	0.226282	0.457396
GAS2L2	0.420466	0.226316	0.457396
KRCC1	0.420462	0.22632	0.457396
CTLA4	0.420437	0.226351	0.457396
NFIB	-0.420434	0.226355	0.457396
RCOR2	0.420425	0.226365	0.457396
SPATA8	0.420416	0.226376	0.457396
C3orf22	-0.420394	0.226404	0.457396
USP17L10	0.42037	0.226432	0.457396
B3GNT6	-0.420349	0.226458	0.457396
EID2B	0.420341	0.226468	0.457396
CASP1	0.420326	0.226487	0.457396
TNFRSF10D	0.420313	0.226503	0.457396
MRPL2	0.420282	0.22654	0.457396
FBXO10	0.420273	0.226551	0.457396
DRD2	0.420253	0.226576	0.457396
CACYBP	0.42025	0.226579	0.457396
LRTM1	0.420162	0.226686	0.457465
NAXE	0.420156	0.226694	0.457465
OR2L13	0.420148	0.226704	0.457465
VGLL1	0.420121	0.226737	0.457465
CLOCK	0.420114	0.226745	0.457465
CLK1	0.42011	0.22675	0.457465
RANBP10	-0.420077	0.22679	0.4575
PAWR	-0.420051	0.226822	0.457518
CLPTM1L	-0.420018	0.226862	0.457519
GM2A	0.420008	0.226875	0.457519
PCDHB11	0.419984	0.226904	0.457519
GDAP1	0.419947	0.226949	0.457519
XCL2	0.419927	0.226974	0.457519
ANTKMT	-0.419913	0.226992	0.457519
MCL1	0.419906	0.227	0.457519
POLDIP2	0.419902	0.227005	0.457519
TMEM238	0.419868	0.227046	0.457555
SAMD9	0.419835	0.227087	0.457571
CASP3	-0.419807	0.22712	0.457571
PEX11B	0.419753	0.227187	0.457571
DNAJC5G	0.419732	0.227213	0.457571
SEC14L6	0.419723	0.227224	0.457571
VSIG8	0.41972	0.227227	0.457571
SPATA31C2	0.419713	0.227236	0.457571
SOX30	0.419672	0.227286	0.457571
UCP3	0.419659	0.227302	0.457571
PTPN23	0.419622	0.227348	0.457571
CTTNBP2NL	0.419621	0.227348	0.457571
ZNF473	-0.419613	0.227358	0.457571
CD200R1	0.419592	0.227384	0.457571
TMEM25	0.419589	0.227387	0.457571
DAZ4	0.419583	0.227395	0.457571
FZD6	0.419539	0.227448	0.457613
NIPSNAP3B	0.419528	0.227462	0.457613
RRAS	0.419503	0.227492	0.457628
GBP7	0.419477	0.227524	0.457647
RCOR1	0.419444	0.227564	0.457658
CCR3	0.419413	0.227603	0.457658
TDRG1	0.419386	0.227636	0.457658
OR10A7	0.419353	0.227676	0.457658
SPCS2	0.419352	0.227677	0.457658
SIRT2	-0.419344	0.227688	0.457658
KANSL1	-0.419343	0.227689	0.457658
FAM72B	-0.41921	0.227852	0.457939
OR8B2	0.419141	0.227936	0.458016
ATG4A	-0.419058	0.228038	0.458016
CEL	0.419056	0.22804	0.458016
POTEKP	0.419051	0.228047	0.458016
OR2AG1	0.419019	0.228085	0.458016
ACKR4	0.418986	0.228126	0.458016
ZNF461	-0.418974	0.228141	0.458016
CIRBP	0.418968	0.228148	0.458016
CWC25	-0.418962	0.228155	0.458016
GRAP	0.418936	0.228187	0.458016
ARHGAP24	-0.418935	0.228188	0.458016
LGALS9	0.418862	0.228277	0.458016
MANSC4	0.418852	0.22829	0.458016
KCNS3	0.418841	0.228304	0.458016
TTC32	0.418832	0.228315	0.458016
PARD6G	-0.418799	0.228355	0.458016
EURL	-0.418773	0.228386	0.458016
LRRTM1	0.418773	0.228387	0.458016
SRRD	0.418771	0.228389	0.458016
MYLK3	-0.418769	0.228392	0.458016
ABCC10	0.418762	0.228401	0.458016
PHETA2	0.418719	0.228454	0.458016
GPC5	-0.418711	0.228463	0.458016
GASK1B	-0.418706	0.22847	0.458016
ALKBH3	-0.418691	0.228488	0.458016
FAM47E	0.418678	0.228504	0.458016
RAB3GAP1	-0.418676	0.228506	0.458016
SMIM8	0.418624	0.228569	0.458097
USP46	-0.418513	0.228706	0.458143
NUP153	-0.418512	0.228707	0.458143
NFXL1	0.418497	0.228726	0.458143
TRBV6-9	0.418491	0.228733	0.458143
ELK4	0.418488	0.228737	0.458143
CPSF6	0.418483	0.228743	0.458143
TMC3	0.418476	0.228752	0.458143
SCN11A	0.418417	0.228824	0.45821
CIDEB	0.418401	0.228844	0.45821
KIAA2026	-0.418393	0.228854	0.45821
SFXN5	-0.418372	0.228879	0.458214
CDC37	0.418348	0.228909	0.458228
TMEM74	0.418327	0.228935	0.45823
MFAP2	-0.418262	0.229014	0.45823
NOXRED1	0.418251	0.229028	0.45823
MORN3	0.418245	0.229036	0.45823
USP38	-0.418244	0.229037	0.45823
ZBP1	0.418236	0.229046	0.45823
CENPI	0.418204	0.229086	0.458263
H3-2	0.418112	0.229199	0.458407
ERCC6L2	-0.418108	0.229203	0.458407
PLRG1	0.418072	0.229248	0.458451
ZNF570	-0.418009	0.229325	0.458513
SPRYD3	-0.417989	0.22935	0.458513
NASP	0.417987	0.229352	0.458513
MOCS3	0.417972	0.229371	0.458513
RUNDC1	0.417937	0.229413	0.458553
STAG3L4	0.417913	0.229443	0.458567
CHPT1	0.417861	0.229507	0.458573
MARF1	0.417853	0.229518	0.458573
PEX1	0.417834	0.22954	0.458573
PYCR2	0.41782	0.229558	0.458573
IGHD	0.417751	0.229643	0.458573
DBI	0.41775	0.229644	0.458573
GLYATL1	0.417739	0.229658	0.458573
DDIT3	0.417722	0.229678	0.458573
TRPT1	0.41771	0.229693	0.458573
RNASEH2C	0.417705	0.2297	0.458573
AMPD2	-0.417698	0.229708	0.458573
AKAP7	-0.417688	0.22972	0.458573
RRH	0.417643	0.229776	0.45863
BEND5	0.417606	0.229821	0.45863
ENPP5	0.4176	0.229829	0.45863
LRRC57	0.417577	0.229857	0.45863
HSP90B2P	0.417552	0.229888	0.45863
POLM	-0.417544	0.229897	0.45863
FAM155A	0.417535	0.229909	0.45863
CDSN	0.417507	0.229943	0.458653
RAD9A	0.417466	0.229994	0.458707
NCAN	0.417445	0.230019	0.458712
THYN1	-0.4174	0.230075	0.458778
ZDHHC11B	0.417377	0.230103	0.458789
CLMN	-0.41732	0.230174	0.45881
CAMK2B	0.417317	0.230177	0.45881
CFAP221	0.417313	0.230182	0.45881
RAD21	0.417279	0.230224	0.458847
SAMHD1	-0.417251	0.230259	0.45887
TPX2	0.417221	0.230296	0.45887
TMEM67	0.4172	0.230322	0.45887
STX6	0.417134	0.230403	0.45887
CCL18	0.417097	0.230448	0.45887
EID3	0.417094	0.230452	0.45887
AQP7	0.417078	0.230472	0.45887
PCDHGA5	-0.417063	0.23049	0.45887
PPCS	0.41706	0.230494	0.45887
MTSS2	0.417051	0.230504	0.45887
SNCG	0.417045	0.230512	0.45887
TMEM184A	0.417041	0.230517	0.45887
SCRIB	0.417005	0.230561	0.45887
FOPNL	0.416986	0.230585	0.45887
GBP1	-0.416957	0.23062	0.45887
CS	0.416925	0.230661	0.45887
FARSA	-0.416918	0.23067	0.45887
MRPL46	0.416844	0.23076	0.45887
ST13	0.416839	0.230766	0.45887
FOXH1	0.416795	0.23082	0.45887
GABRQ	0.416793	0.230823	0.45887
OR5C1	0.416772	0.230849	0.45887
C3orf36	0.416767	0.230855	0.45887
TTC39B	0.416761	0.230863	0.45887
TP53BP1	0.416746	0.230881	0.45887
MFAP3	0.416724	0.230908	0.45887
PTK6	0.416721	0.230912	0.45887
GRSF1	0.416717	0.230917	0.45887
KRT6C	0.416715	0.230919	0.45887
DTD2	0.416714	0.230921	0.45887
EFCAB8	0.416675	0.230969	0.458893
USP17L1	0.416664	0.230982	0.458893
INKA2	0.416645	0.231005	0.458893
VCAN	-0.416615	0.231043	0.458893
MDFIC	-0.416612	0.231047	0.458893
BAAT	0.416582	0.231083	0.458916
RDH5	-0.416552	0.231121	0.458916
SLC13A5	0.416528	0.23115	0.458916
PLEK2	0.416498	0.231187	0.458916
OR4K1	0.416495	0.231191	0.458916
AHSP	0.416479	0.231211	0.458916
GAPDHS	-0.416473	0.231218	0.458916
CYC1	0.416451	0.231246	0.458926
L1CAM	-0.416418	0.231286	0.45896
DNER	-0.416374	0.23134	0.459022
PAQR3	0.416328	0.231397	0.459051
LRRC37A	0.416325	0.231401	0.459051
SPACA1	0.416275	0.231463	0.45913
LRRC37A2	0.416217	0.231534	0.459213
WBP1	0.416198	0.231558	0.459213
PLAC8	0.416169	0.231594	0.459213
CD86	0.416167	0.231597	0.459213
VTN	0.416138	0.231632	0.459222
SBK2	0.416126	0.231647	0.459222
LCAT	0.416074	0.231712	0.459235
AMHR2	0.416039	0.231754	0.459235
DCTN1	-0.416027	0.231769	0.459235
PCDHB12	0.415968	0.231842	0.459235
ABCB1	-0.415954	0.231859	0.459235
CDCA8	0.415938	0.23188	0.459235
PLPBP	0.415932	0.231887	0.459235
CNIH2	0.415929	0.23189	0.459235
LRRC19	0.415923	0.231898	0.459235
BRIX1	0.41592	0.231902	0.459235
ZNF280C	0.415917	0.231905	0.459235
C10orf62	0.415886	0.231944	0.459264
PRKAA1	0.415841	0.232	0.459264
CLDN5	0.415821	0.232024	0.459264
SIT1	0.415813	0.232034	0.459264
GCHFR	0.415797	0.232054	0.459264
OFD1	-0.415795	0.232057	0.459264
TMEM63B	-0.4157	0.232174	0.459434
LOC647264	0.41568	0.232199	0.459434
CDK2	0.41567	0.232211	0.459434
RBM44	0.415635	0.232255	0.459474
TFRC	0.415603	0.232294	0.459487
ZNF543	-0.415573	0.232332	0.459487
SATB1	-0.415566	0.23234	0.459487
GLT8D2	-0.415556	0.232353	0.459487
KRTAP1-3	-0.415515	0.232403	0.45949
OSGIN2	0.41549	0.232435	0.45949
TRIM16L	0.415489	0.232435	0.45949
PPP1R17	0.415481	0.232446	0.45949
ISLR2	0.415452	0.232482	0.459516
PDYN	0.415401	0.232544	0.459529
ZKSCAN7	-0.415392	0.232556	0.459529
BIK	0.415358	0.232598	0.459529
KRT3	0.415356	0.2326	0.459529
KEAP1	0.415333	0.232629	0.459529
URI1	-0.415328	0.232635	0.459529
CRH	0.415317	0.232649	0.459529
VTI1B	0.415298	0.232673	0.459531
C17orf67	-0.415256	0.232724	0.459545
OR4F15	0.415255	0.232725	0.459545
ZNF572	-0.415193	0.232802	0.459652
CPN2	-0.415037	0.232996	0.459988
BOLL	-0.41498	0.233067	0.460083
ALPK1	0.414833	0.233248	0.460371
ZNF219	0.414794	0.233297	0.460371
WNT3A	-0.414783	0.233311	0.460371
CTRB2	0.414779	0.233316	0.460371
ADGB	-0.41477	0.233327	0.460371
LRRC2	0.414738	0.233367	0.460382
ZNF469	-0.414729	0.233379	0.460382
MFSD6	-0.414659	0.233465	0.460435
C5orf49	0.414654	0.233471	0.460435
PRSS12	-0.414624	0.233509	0.460435
TSGA10IP	0.414615	0.23352	0.460435
GIPC2	-0.414605	0.233532	0.460435
SIRT1	0.414596	0.233543	0.460435
CALCOCO1	0.414576	0.233569	0.460441
NR0B2	0.414512	0.233648	0.460551
CRNKL1	0.414474	0.233694	0.460563
C10orf95	0.414463	0.233708	0.460563
LMX1A	-0.414435	0.233744	0.460563
FOXRED1	0.414433	0.233745	0.460563
ZNF780A	0.414345	0.233855	0.46064
KRT84	0.414339	0.233862	0.46064
NAB2	-0.414325	0.23388	0.46064
TBRG1	-0.414313	0.233895	0.46064
HSD3B1	0.414309	0.2339	0.46064
LGR5	-0.414272	0.233946	0.460643
TRBV17	0.414261	0.23396	0.460643
CNR2	0.414241	0.233985	0.460643
PDZD2	0.414235	0.233993	0.460643
CCDC66	-0.414201	0.234035	0.460681
MYH7B	0.41414	0.23411	0.460783
GLRX5	0.414092	0.23417	0.46084
HOXA9	0.41408	0.234185	0.46084
CBSL	0.414013	0.234268	0.460959
SEZ6L2	-0.413901	0.234407	0.461151
PAK2	-0.413875	0.23444	0.461151
IFNA16	0.413868	0.234448	0.461151
TMEM160	-0.413861	0.234458	0.461151
MOBP	-0.413819	0.234509	0.461197
GFOD2	0.413805	0.234527	0.461197
USB1	-0.413786	0.23455	0.461198
MFRP	0.413709	0.234647	0.461344
TYR	0.413662	0.234705	0.461375
RAB1B	0.41363	0.234745	0.461375
TNFSF4	0.413628	0.234747	0.461375
ARL14EPL	0.413622	0.234755	0.461375
CYP2C8	0.413602	0.234781	0.46138
STUM	-0.413553	0.234841	0.461453
NBEAP1	0.413533	0.234865	0.461456
MAT2B	-0.413466	0.234949	0.461576
BCAP31	0.413429	0.234995	0.461607
GRPEL1	0.413417	0.235011	0.461607
TRBV6-1	0.413393	0.235041	0.46162
STARD13	-0.41337	0.235069	0.46163
GK2	0.413315	0.235138	0.46172
MRNIP	0.413285	0.235176	0.461742
RBL2	0.413246	0.235223	0.461742
WDR66	0.413244	0.235227	0.461742
LDLRAD1	-0.413232	0.235241	0.461742
PIP5K1A	0.413189	0.235295	0.461787
C11orf98	0.413168	0.235321	0.461787
CHCHD7	0.413129	0.23537	0.461787
TP53TG5	0.413109	0.235394	0.461787
ACTC1	0.413097	0.23541	0.461787
NFASC	-0.41308	0.235431	0.461787
KCTD15	-0.413072	0.235441	0.461787
KIFC3	-0.413056	0.235461	0.461787
EHBP1L1	0.413048	0.235471	0.461787
CXCL8	0.413015	0.235511	0.461821
DCTN2	0.412953	0.235589	0.461929
RAD21L1	-0.412924	0.235626	0.461939
IMPG1	-0.412912	0.235641	0.461939
BNIP1	0.412867	0.235697	0.462005
HSP90AA2P	0.412837	0.235734	0.462032
TMEM240	0.41278	0.235806	0.462115
UFC1	-0.412748	0.235846	0.462115
TRIM51GP	0.412724	0.235875	0.462115
OPHN1	0.412715	0.235886	0.462115
FAM241B	0.412703	0.235901	0.462115
SPINDOC	0.412693	0.235914	0.462115
DHX37	-0.412637	0.235985	0.462171
UBA7	0.412614	0.236013	0.462171
PAQR8	0.412592	0.23604	0.462171
C17orf50	0.412568	0.23607	0.462171
GCAT	0.412558	0.236083	0.462171
KRTAP4-2	-0.412549	0.236094	0.462171
CACTIN	0.412541	0.236104	0.462171
SERPINE1	0.412428	0.236245	0.462308
ZNF213	0.412383	0.236301	0.462308
DGKA	-0.41236	0.23633	0.462308
GXYLT2	-0.412344	0.23635	0.462308
ACTBL2	0.412329	0.236369	0.462308
NEUROD1	0.412322	0.236377	0.462308
RHO	0.412296	0.23641	0.462308
GAL3ST1	0.412292	0.236415	0.462308
OR2F1	-0.412274	0.236438	0.462308
SEC23IP	0.412271	0.236442	0.462308
LACTBL1	0.41224	0.23648	0.462308
ADAMTS19	-0.412234	0.236487	0.462308
MYO1A	0.412231	0.236491	0.462308
TIMM8B	0.412227	0.236496	0.462308
CDC42SE1	0.412187	0.236547	0.462361
ZNF702P	0.412158	0.236583	0.462387
PCDHGA9	0.412068	0.236695	0.462562
LOC112267897	0.41204	0.236731	0.462586
MBL2	0.411944	0.236851	0.462761
LHX9	0.411931	0.236867	0.462761
MAP2K7	-0.411893	0.236914	0.462768
ZNF322	0.411892	0.236916	0.462768
MFHAS1	0.4118	0.237031	0.462918
CDC42EP2	0.411782	0.237054	0.462918
CAPS	0.411775	0.237062	0.462918
TBP	0.411721	0.23713	0.463006
HGFAC	0.41167	0.237194	0.463086
INTU	0.41157	0.23732	0.463256
GP1BB	0.41153	0.23737	0.463256
MRPL14	0.411518	0.237385	0.463256
HLA-E	-0.411506	0.2374	0.463256
GAGE2B	-0.411502	0.237405	0.463256
KLC4	-0.411474	0.237439	0.463256
BBS10	0.411472	0.237443	0.463256
GABRA6	0.411429	0.237496	0.463312
TRAPPC8	0.411398	0.237535	0.463312
TOGARAM1	-0.411382	0.237555	0.463312
MORN5	-0.411343	0.237604	0.463312
MGAM2	0.411337	0.237612	0.463312
APOE	0.411295	0.237664	0.463312
CAMTA2	0.411269	0.237697	0.463312
H2AC14	0.411244	0.237728	0.463312
LIMK2	0.411219	0.23776	0.463312
SHPK	0.411209	0.237772	0.463312
ISCA2	-0.411202	0.237781	0.463312
SDHAF1	0.41116	0.237833	0.463312
MTHFD1	0.411157	0.237837	0.463312
MYEF2	0.411144	0.237853	0.463312
MAGEB10	0.411138	0.237862	0.463312
ETS2	0.411095	0.237915	0.463312
NIBAN3	0.411086	0.237927	0.463312
TEN1	0.411067	0.23795	0.463312
DAND5	-0.411032	0.237995	0.463312
MAMSTR	0.411023	0.238005	0.463312
ZNF169	0.411014	0.238017	0.463312
CRP	0.410976	0.238065	0.463312
SPCS1	0.410964	0.23808	0.463312
BCLAF3	0.410952	0.238095	0.463312
KMT2B	-0.410944	0.238105	0.463312
ADGRE3	0.410901	0.23816	0.463312
SHOX	-0.410895	0.238167	0.463312
HLA-DRB1	0.410891	0.238172	0.463312
CXCL1	0.41087	0.238198	0.463312
TRIM37	-0.410863	0.238206	0.463312
EMP2	0.410822	0.238258	0.463312
PRKCG	0.410817	0.238264	0.463312
GRP	0.410816	0.238266	0.463312
PCBP3	-0.410806	0.238279	0.463312
EBPL	0.410805	0.238279	0.463312
SMYD5	0.41076	0.238337	0.463378
MRPL23	0.410731	0.238373	0.463397
DAZ3	0.410713	0.238396	0.463397
GBP4	0.410665	0.238456	0.463397
GLMP	0.410634	0.238495	0.463397
ULK3	0.410604	0.238532	0.463397
TP53BP2	0.410599	0.238539	0.463397
ENPP1	-0.410594	0.238545	0.463397
DLX5	0.410587	0.238553	0.463397
HS3ST2	-0.410587	0.238554	0.463397
FCGBP	-0.41049	0.238676	0.463588
OR8B3	0.410371	0.238826	0.463835
PLPP2	0.41034	0.238864	0.463865
TIMM10B	-0.410265	0.238959	0.463935
FAM83G	0.410257	0.238968	0.463935
CEBPZ	0.410256	0.23897	0.463935
SULT1A3	0.410196	0.239046	0.464038
RASA2	-0.410153	0.2391	0.464062
SEC61A2	-0.410149	0.239105	0.464062
HCFC2	-0.410131	0.239127	0.464062
BTN3A1	0.41008	0.239192	0.464142
ZNF875	-0.410027	0.239258	0.464181
P2RY11	0.410027	0.239258	0.464181
GSK3A	-0.40997	0.23933	0.464234
BLOC1S3	0.409967	0.239334	0.464234
GAP43	0.40995	0.239355	0.464234
IRX3	0.40991	0.239405	0.464264
RNASE6	0.409897	0.239421	0.464264
KCNK16	0.409883	0.23944	0.464264
GTPBP1	-0.409858	0.239471	0.46428
KIF20A	0.40984	0.239494	0.46428
UCK1	0.409803	0.23954	0.464325
WDR93	0.409719	0.239646	0.464486
IRF2	-0.409694	0.239678	0.464503
USP17L3	0.409611	0.239782	0.464659
LRFN5	0.409555	0.239853	0.464678
CDKN2A	0.409549	0.23986	0.464678
ARHGDIA	0.409548	0.239862	0.464678
ZNF844	0.40945	0.239985	0.464822
FBXL15	0.40944	0.239998	0.464822
ZNF654	0.409424	0.240018	0.464822
DEAF1	0.409416	0.240028	0.464822
AHSA1	0.409385	0.240068	0.464854
IFIT1B	0.409363	0.240096	0.464863
PCOLCE	-0.40931	0.240162	0.464945
SUSD1	-0.40926	0.240225	0.464945
HOOK2	0.409207	0.240293	0.464945
USP17L12	0.409189	0.240314	0.464945
RIN1	0.409181	0.240325	0.464945
ZC3HAV1	0.40918	0.240326	0.464945
MTMR14	0.409149	0.240365	0.464945
ZBTB45	0.409127	0.240393	0.464945
MYO1D	-0.4091	0.240427	0.464945
NIT1	-0.409095	0.240433	0.464945
DEGS1	0.409088	0.240442	0.464945
ZBTB37	0.409075	0.240459	0.464945
PPP1R3B	0.409074	0.24046	0.464945
SUN1	0.40906	0.240478	0.464945
PSMB3	0.409054	0.240486	0.464945
RAP2B	0.409025	0.240522	0.464953
KCNJ12	0.409014	0.240536	0.464953
G6PC3	0.408867	0.240722	0.465267
USP17L30	0.408829	0.24077	0.46528
OR2T11	0.40882	0.24078	0.46528
CENPL	0.408807	0.240798	0.46528
FAM204A	-0.408745	0.240876	0.465333
GPR39	-0.408743	0.240878	0.465333
AQP11	0.408718	0.240909	0.465333
CARNS1	0.408707	0.240923	0.465333
GIN1	0.408685	0.240952	0.465333
AKIP1	0.408675	0.240964	0.465333
TCEAL6	0.408649	0.240997	0.465336
SCML1	0.408635	0.241015	0.465336
USP17L20	0.408619	0.241035	0.465336
RFC5	0.408599	0.24106	0.465339
TCP11X2	0.408515	0.241166	0.465455
EPHX4	-0.408515	0.241167	0.465455
TAPBP	-0.408486	0.241203	0.465477
GRN	0.408469	0.241224	0.465477
MAGEB2	0.408437	0.241265	0.465501
TBATA	0.408397	0.241315	0.465501
TAF1A	0.408371	0.241349	0.465501
NDN	0.408363	0.241358	0.465501
DEFB4B	0.408323	0.24141	0.465501
PRSS53	-0.408304	0.241434	0.465501
CYP2C19	0.408286	0.241456	0.465501
TOP1	-0.408282	0.241461	0.465501
HS1BP3	0.408277	0.241467	0.465501
ACTN2	-0.408261	0.241488	0.465501
BPIFA2	-0.408258	0.241492	0.465501
ZC3H11A	0.408233	0.241523	0.465516
IKZF1	0.40821	0.241553	0.465528
LINC00471	0.408184	0.241586	0.465548
HDDC3	0.408147	0.241632	0.465592
HESX1	0.40811	0.241679	0.465594
ZNF552	0.40811	0.241679	0.465594
GCG	-0.408071	0.241728	0.465643
MDN1	0.407999	0.241819	0.46576
TPH2	-0.407982	0.241842	0.46576
SYT8	-0.407968	0.241858	0.46576
NFX1	-0.407908	0.241935	0.465831
HOXD8	0.407903	0.241942	0.465831
PYGO2	0.407872	0.24198	0.465861
SUGP2	0.407849	0.242009	0.465872
LRRC37A3	0.407828	0.242037	0.46588
GDF3	0.407806	0.242064	0.465888
AP5Z1	0.40777	0.24211	0.465908
EMP3	0.40774	0.242147	0.465908
GLP1R	-0.407695	0.242205	0.465908
CD180	0.40769	0.242211	0.465908
PRICKLE4	0.407686	0.242217	0.465908
USP17L21	0.407681	0.242223	0.465908
DECR2	0.40767	0.242237	0.465908
UNC5A	0.407626	0.242292	0.465948
VIT	-0.407617	0.242304	0.465948
FAP	-0.407556	0.242381	0.46597
GABRA2	-0.407554	0.242384	0.46597
FHOD1	-0.407552	0.242386	0.46597
ZAN	0.407534	0.242409	0.46597
PTGES2	0.407476	0.242483	0.465984
TMEM232	-0.407472	0.242487	0.465984
ADPRHL1	0.407443	0.242525	0.465984
TRIM32	0.407437	0.242532	0.465984
KIAA0586	0.407435	0.242535	0.465984
DGKI	-0.407419	0.242555	0.465984
TCEAL3	0.40734	0.242655	0.466132
RPL35A	0.407287	0.242722	0.466177
PEX16	0.407285	0.242725	0.466177
RFPL2	0.40725	0.242769	0.466182
CEMIP2	0.407246	0.242774	0.466182
UBASH3B	0.407106	0.242953	0.466481
NTHL1	0.407068	0.243	0.466495
TIMM23B	-0.407057	0.243015	0.466495
NAGLU	0.407045	0.24303	0.466495
MYRIP	-0.406975	0.243118	0.466501
BEND3	0.406962	0.243135	0.466501
CLEC20A	0.406954	0.243146	0.466501
DTWD1	0.406936	0.243168	0.466501
CAMP	0.406927	0.24318	0.466501
ARHGEF25	0.406918	0.243191	0.466501
PDE6C	-0.406915	0.243196	0.466501
S100A10	0.406871	0.243251	0.466517
SOD2	0.406867	0.243257	0.466517
GDF2	0.406813	0.243325	0.466517
TRAV9-2	0.40681	0.243329	0.466517
CLMP	0.406807	0.243333	0.466517
OR9Q2	0.406776	0.243372	0.466517
SPINT2	0.406767	0.243383	0.466517
GRK2	-0.406758	0.243395	0.466517
FANCB	0.406743	0.243413	0.466517
OLFML3	0.406679	0.243495	0.466614
USP11	0.406667	0.243511	0.466614
HOXB1	0.406595	0.243602	0.466744
NCSTN	0.406558	0.243649	0.466791
RND2	-0.40653	0.243685	0.466795
SMIM19	-0.406501	0.243722	0.466795
CYTH4	-0.406483	0.243744	0.466795
CRELD2	0.40647	0.243761	0.466795
TXLNB	0.406458	0.243777	0.466795
ZNF511	-0.406443	0.243795	0.466795
USP17L4	0.406411	0.243836	0.466795
SEC24A	-0.40641	0.243837	0.466795
OXA1L	0.40634	0.243926	0.466921
VILL	0.406301	0.243976	0.466937
KMT2A	0.406297	0.243981	0.466937
VPS13A	-0.40622	0.244079	0.466944
POU4F3	0.406207	0.244096	0.466944
DHX30	-0.406196	0.244109	0.466944
KLRC2	0.406189	0.244118	0.466944
AP3M2	0.406186	0.244122	0.466944
C11orf87	0.406155	0.244162	0.466944
ABHD8	0.406155	0.244162	0.466944
OR7A5	0.406148	0.244171	0.466944
MTTP	0.406117	0.24421	0.466974
SCGB1C2	0.405975	0.244391	0.467275
ASXL2	0.405895	0.244493	0.467348
SMIM40	-0.405879	0.244514	0.467348
KIF27	0.405869	0.244527	0.467348
RASA3	-0.405862	0.244536	0.467348
C7orf25	0.405824	0.244584	0.467348
C17orf78	0.405816	0.244594	0.467348
RCSD1	0.405784	0.244635	0.467348
COBLL1	-0.405774	0.244647	0.467348
KRTAP1-1	-0.405758	0.244668	0.467348
RNMT	0.40575	0.244679	0.467348
SNRNP35	-0.405745	0.244685	0.467348
TRIM49D2	0.405715	0.244723	0.467376
NT5DC2	0.405691	0.244753	0.467389
ZNF880	0.405656	0.244798	0.467412
OR4F4	0.40563	0.244831	0.467412
MYL6	-0.405612	0.244854	0.467412
SLC34A3	0.405604	0.244864	0.467412
INE1	0.405591	0.244881	0.467412
GPR63	0.405563	0.244917	0.467415
SH2D4A	-0.405553	0.244929	0.467415
KCTD1	-0.405445	0.245067	0.467523
STAG3	0.405429	0.245088	0.467523
SFTPC	-0.405425	0.245093	0.467523
MESD	0.405386	0.245143	0.467523
MICOS10	-0.405377	0.245154	0.467523
METTL15P1	-0.405359	0.245178	0.467523
PUS7	-0.405356	0.245182	0.467523
PPP1R13B	-0.405355	0.245182	0.467523
UCN2	-0.405344	0.245196	0.467523
CDH19	-0.405322	0.245224	0.467533
TERF2	0.405254	0.245311	0.467584
CFAP206	0.405253	0.245313	0.467584
LILRA1	-0.40523	0.245342	0.467584
RLF	-0.405228	0.245344	0.467584
ZNF578	0.40518	0.245405	0.467656
KCNJ18	0.405149	0.245445	0.467688
LINC01565	0.405008	0.245625	0.46793
MOGAT2	-0.404992	0.245646	0.46793
GPATCH11	0.404972	0.245671	0.46793
COX7A2L	0.404969	0.245675	0.46793
PDPK1	-0.404958	0.245689	0.46793
MTERF1	0.40486	0.245815	0.468125
USP17L11	0.40479	0.245904	0.468248
ACCS	-0.404761	0.245941	0.468248
USP17L18	0.404755	0.245949	0.468248
NAP1L4	0.4046	0.246147	0.468481
TAF5	0.404594	0.246155	0.468481
NTM	-0.404578	0.246176	0.468481
ME1	-0.404577	0.246176	0.468481
MFSD4A	0.404558	0.246201	0.468481
TEX51	-0.40455	0.246212	0.468481
MMP14	-0.404472	0.246311	0.468626
MFSD5	0.404356	0.24646	0.468791
TRBV6-6	0.404335	0.246486	0.468791
MROH2A	-0.404334	0.246488	0.468791
TAF9	-0.404331	0.246491	0.468791
USP17L5	0.404234	0.246616	0.468984
KDF1	0.404202	0.246656	0.469016
CELSR2	0.40415	0.246724	0.46902
CBR1	0.404148	0.246726	0.46902
THY1	0.404111	0.246774	0.46902
TRBV11-2	0.40411	0.246774	0.46902
SETD9	0.404091	0.246799	0.46902
HSD17B2	-0.404076	0.246818	0.46902
EXTL1	0.404065	0.246832	0.46902
TBCCD1	0.404039	0.246866	0.46902
ZBTB34	0.404012	0.2469	0.46902
TRIM49B	0.404002	0.246913	0.46902
SLCO4A1	0.403982	0.246938	0.46902
USP17L19	0.403982	0.246938	0.46902
EGR4	0.403947	0.246983	0.46904
SPAG16	-0.403924	0.247013	0.46904
SCAF11	0.403919	0.247019	0.46904
THEM5	0.403881	0.247068	0.469067
TSHZ3	0.403843	0.247116	0.469067
ASPDH	0.403809	0.24716	0.469067
KLRC1	0.4038	0.247172	0.469067
NDUFV2	0.40378	0.247198	0.469067
CLNS1A	0.403758	0.247225	0.469067
CLUH	-0.40375	0.247236	0.469067
MYOG	0.403748	0.247238	0.469067
FAM92B	0.403744	0.247244	0.469067
SIRPB2	0.403703	0.247297	0.469123
TRMT44	0.403601	0.247427	0.469201
VCY	0.403598	0.247431	0.469201
BPY2	0.403598	0.247431	0.469201
PRYP4	0.403598	0.247431	0.469201
C14orf177	0.403571	0.247466	0.469222
CD97	0.403543	0.247502	0.46923
LUC7L3	-0.403531	0.247517	0.46923
PRPS1L1	0.403505	0.247551	0.469251
OR2T1	0.403327	0.247778	0.469556
BAG4	0.403321	0.247787	0.469556
FAM135A	-0.403315	0.247794	0.469556
PRR23C	0.40329	0.247826	0.469556
CCDC90B	0.403261	0.247864	0.469556
OR2T29	0.40324	0.247891	0.469556
C17orf80	0.403229	0.247904	0.469556
INCA1	0.403166	0.247986	0.469556
RORA	0.403164	0.247988	0.469556
MPZL1	0.403151	0.248005	0.469556
BHLHA15	-0.403142	0.248016	0.469556
CCDC169	-0.403137	0.248023	0.469556
EIF4EBP3	-0.403114	0.248052	0.469556
SERPINA10	0.403075	0.248103	0.469556
CDK9	-0.403074	0.248103	0.469556
NUDT12	0.403071	0.248108	0.469556
USP17L15	0.403046	0.24814	0.469556
NLRP13	0.403022	0.248171	0.469556
PLA2G7	0.402982	0.248222	0.469556
MATN4	0.402975	0.248232	0.469556
TSPAN3	0.402961	0.248249	0.469556
EGR2	0.402953	0.24826	0.469556
PSG6	0.40294	0.248276	0.469556
AARS	0.402924	0.248296	0.469556
MARCH5	-0.402924	0.248297	0.469556
UBE2T	0.402901	0.248327	0.469569
NR4A2	0.402839	0.248405	0.469655
AHRR	0.402829	0.248419	0.469655
DHRS2	-0.4028	0.248456	0.46968
CIAPIN1	0.40275	0.24852	0.469725
PADI1	0.402732	0.248544	0.469725
SERPINI2	-0.402727	0.24855	0.469725
NOTCH2NLC	0.402674	0.248619	0.469758
ITGB1	0.402667	0.248627	0.469758
MRPS6	0.402623	0.248683	0.469758
WDR88	-0.40261	0.248701	0.469758
DHRS12	-0.402603	0.24871	0.469758
ALX3	0.402587	0.248731	0.469758
RPA4	0.402579	0.24874	0.469758
SNAPC4	-0.402553	0.248774	0.469758
THRB	-0.402517	0.24882	0.469758
RBSN	0.402489	0.248856	0.469758
PRXL2C	0.402487	0.248859	0.469758
CRYBA2	0.402436	0.248924	0.469758
DUX4	0.402433	0.248928	0.469758
IPO7	-0.402425	0.248939	0.469758
ACSS1	0.4024	0.248971	0.469758
TNIP3	0.402398	0.248974	0.469758
SEC63	-0.402395	0.248977	0.469758
KIF21A	-0.402349	0.249036	0.469758
BTN2A1	0.402316	0.249079	0.469758
TRIM51	0.402316	0.24908	0.469758
VN1R4	-0.402289	0.249114	0.469758
TPPP	0.402283	0.249122	0.469758
RNF139	0.402267	0.249142	0.469758
LRRC43	0.402262	0.249148	0.469758
CD81	0.402191	0.249241	0.469758
ST6GALNAC5	-0.402186	0.249246	0.469758
ABRA	0.402181	0.249253	0.469758
GABBR2	-0.402177	0.249258	0.469758
RNF152	-0.402174	0.249263	0.469758
H3F3C	0.402164	0.249274	0.469758
OR2T5	0.40214	0.249305	0.469758
CYP7A1	0.402132	0.249316	0.469758
GPRC5D	0.402112	0.249342	0.469762
ASPHD1	0.402076	0.249388	0.469806
SLC44A3	-0.402046	0.249427	0.46982
CCM2	-0.402034	0.249443	0.46982
TMX3	0.402008	0.249476	0.469839
HLA-H	-0.40194	0.249564	0.46996
PDZK1IP1	0.401876	0.249646	0.470006
USP17L22	0.401875	0.249647	0.470006
TACC2	0.401843	0.249689	0.470006
GALNT3	0.401837	0.249697	0.470006
DSCAML1	-0.401825	0.249711	0.470006
CMTM1	0.401802	0.249742	0.470006
NLRP5	-0.401794	0.249752	0.470006
WDR53	0.401746	0.249814	0.470075
GCFC2	0.401726	0.249839	0.470075
RUFY1	0.401702	0.24987	0.470075
PTK2B	-0.401693	0.249883	0.470075
DMAC1	0.401645	0.249944	0.470118
ZFAND4	-0.401639	0.249952	0.470118
BMX	-0.401613	0.249986	0.470128
OR2K2	0.401595	0.250009	0.470128
DMBT1	0.401553	0.250063	0.470128
PLS3	-0.401543	0.250075	0.470128
STK26	0.401527	0.250097	0.470128
BANK1	-0.401505	0.250125	0.470128
C12orf29	0.401477	0.250161	0.470128
EPS8L3	0.401472	0.250168	0.470128
PTPRZ1	0.401471	0.250168	0.470128
PKLR	-0.401453	0.250192	0.470128
ATG10	-0.40143	0.250222	0.470142
SLCO1B7	0.401396	0.250266	0.47018
DUX4L2	0.401348	0.250328	0.470252
OR4F29	0.4013	0.25039	0.47028
ZFYVE27	-0.401286	0.250408	0.47028
HBG1	0.401282	0.250413	0.47028
GJB7	-0.401229	0.250481	0.470318
NUDT22	0.401181	0.250544	0.470318
ABHD14A	0.401179	0.250546	0.470318
HNRNPU	0.401162	0.250567	0.470318
PRAP1	0.401159	0.250572	0.470318
VSTM2A	0.401107	0.250639	0.470318
RHBDL3	-0.401103	0.250644	0.470318
USP17L2	0.401097	0.250652	0.470318
MYC	-0.401097	0.250652	0.470318
TRBV6-2	0.401085	0.250668	0.470318
TMC6	0.401024	0.250746	0.470416
FTH1	0.401008	0.250767	0.470416
USP17L8	0.400928	0.25087	0.470513
LCA5L	0.40092	0.250881	0.470513
PMM2	0.400914	0.250889	0.470513
DUX4L4	0.400866	0.250951	0.470549
YIPF1	-0.400858	0.25096	0.470549
OR7D2	0.400844	0.250978	0.470549
ZSWIM2	-0.400772	0.251072	0.470632
NKAIN4	0.400763	0.251084	0.470632
GNAI1	-0.400745	0.251107	0.470632
TMEM38B	-0.400724	0.251134	0.470632
FAM236A	-0.40072	0.251139	0.470632
NRROS	0.400611	0.25128	0.470681
TLR4	0.40061	0.251282	0.470681
MGAT3	0.400605	0.251288	0.470681
NUF2	0.400603	0.251291	0.470681
ALDH3A1	-0.4006	0.251294	0.470681
GAS8	-0.400591	0.251306	0.470681
CHRD	-0.40056	0.251347	0.470713
SLC66A3	0.400522	0.251395	0.47076
FAM236D	-0.400499	0.251425	0.470772
CTAGE1	0.400464	0.251471	0.470813
ZBTB8OS	0.400403	0.25155	0.47086
MTMR3	0.400365	0.251598	0.47086
SOD3	0.400349	0.25162	0.47086
CYP4Z1	0.400347	0.251622	0.47086
SAT2	0.400336	0.251636	0.47086
HIPK1	-0.400336	0.251637	0.47086
MKKS	0.400249	0.251749	0.470982
HBG2	0.400209	0.251802	0.470982
ATP13A3	-0.400201	0.251812	0.470982
COL17A1	-0.400196	0.251818	0.470982
ALKBH2	0.400195	0.251819	0.470982
LEG1	0.400175	0.251845	0.470987
WNT6	0.400098	0.251944	0.471064
RHOBTB3	0.400096	0.251947	0.471064
RPP25	0.400084	0.251963	0.471064
NUBP2	0.400071	0.251981	0.471064
PARD6B	0.399992	0.252082	0.471157
PARS2	0.399979	0.2521	0.471157
NES	0.399978	0.252101	0.471157
SLC30A10	0.399892	0.252212	0.471311
KRT5	0.399878	0.25223	0.471311
DNHD1	0.39986	0.252254	0.471311
MEIOB	-0.39976	0.252384	0.471506
PIGC	0.399743	0.252405	0.471506
PRSS50	0.39971	0.252448	0.471522
TSPAN17	-0.399701	0.25246	0.471522
GATAD2B	0.399649	0.252527	0.471581
C17orf102	0.399603	0.252588	0.471581
ARTN	-0.399554	0.25265	0.471581
OR2AT4	0.399544	0.252664	0.471581
ANKRD31	0.399539	0.25267	0.471581
OR7A17	0.399532	0.252679	0.471581
IGHV4-38-2	0.399519	0.252696	0.471581
KRT6A	0.3995	0.25272	0.471581
CCNB1IP1	0.3995	0.252721	0.471581
KLHL28	0.399496	0.252727	0.471581
CHAT	-0.399462	0.25277	0.471618
ROBO3	-0.399393	0.25286	0.471742
DISP1	0.399318	0.252957	0.471879
THG1L	0.399272	0.253017	0.471947
CENPJ	-0.399249	0.253047	0.47196
MRPS23	0.399223	0.253081	0.471978
CD164L2	0.399103	0.253237	0.472207
SH3BGRL	-0.399092	0.25325	0.472207
TRAV9-1	0.399064	0.253287	0.472228
TNFSF13B	0.399048	0.253308	0.472228
DEF6	0.399006	0.253363	0.472285
PTGS2	0.398952	0.253433	0.47233
CAPN9	0.398951	0.253434	0.47233
RAPGEF4	-0.398886	0.253519	0.472354
RPS25	0.398874	0.253535	0.472354
HBZ	0.398853	0.253561	0.472354
MTBP	-0.398815	0.253611	0.472354
KLRF1	-0.398804	0.253625	0.472354
GTF2E1	0.398802	0.253628	0.472354
GPR37L1	0.398797	0.253634	0.472354
SMIM10	0.398796	0.253635	0.472354
OMG	-0.398711	0.253747	0.472518
ACSM5	-0.398663	0.253809	0.47259
C1D	0.398593	0.253899	0.472682
H2BW2	0.398589	0.253905	0.472682
CDH17	0.398521	0.253994	0.472745
KIAA0087	0.398515	0.254001	0.472745
PPP1R3G	0.398508	0.25401	0.472745
PEAK3	0.398457	0.254077	0.472826
GBE1	-0.398425	0.254118	0.472846
CLK2	-0.398402	0.254149	0.472846
C12orf10	0.398395	0.254158	0.472846
SLC16A12	-0.398328	0.254245	0.472915
CHD9	-0.398316	0.254261	0.472915
FCRL5	0.398307	0.254272	0.472915
PHB	0.398294	0.25429	0.472915
IGSF6	0.398255	0.25434	0.472964
REM1	0.398175	0.254445	0.473116
SRCAP	-0.398149	0.254478	0.473133
ANKRD52	0.398108	0.254531	0.473189
GLT6D1	0.398023	0.254642	0.473352
CEP44	0.39793	0.254763	0.47344
NOD2	0.39793	0.254764	0.47344
FETUB	-0.397921	0.254776	0.47344
RXFP2	0.397913	0.254786	0.47344
APBA1	-0.397896	0.254808	0.47344
AGPS	-0.397809	0.254921	0.473579
NAIF1	0.397803	0.25493	0.473579
IL22	0.397754	0.254993	0.473653
KIF15	0.397699	0.255065	0.47369
LINC00869	0.397695	0.25507	0.47369
UGGT2	-0.397677	0.255094	0.47369
SCPEP1	-0.397667	0.255107	0.47369
DNASE1L1	0.397614	0.255176	0.473773
MGST3	0.397553	0.255256	0.473858
LIMS1	-0.397543	0.255269	0.473858
CYP2C9	0.397517	0.255303	0.473877
USP17L17	0.397497	0.255329	0.473882
TSPAN8	0.39747	0.255365	0.473904
PLIN1	0.397442	0.2554	0.473912
PDIA6	0.39743	0.255416	0.473912
B3GLCT	-0.397402	0.255453	0.473912
MRPL51	0.397394	0.255463	0.473912
KCNK4	0.397365	0.255501	0.473913
C1QTNF6	0.397345	0.255527	0.473913
FCRLB	-0.39734	0.255534	0.473913
CTPS2	-0.397314	0.255568	0.473932
TMC8	0.397259	0.25564	0.473982
SLITRK6	0.397255	0.255645	0.473982
SMDT1	0.397239	0.255666	0.473982
GTPBP4	0.39716	0.255768	0.474086
TRBV29-1	0.39716	0.25577	0.474086
OR4F21	0.397133	0.255804	0.474099
PCDHB10	0.397118	0.255824	0.474099
STX8	-0.397085	0.255867	0.474136
DGAT2L6	0.397015	0.255958	0.474233
NTNG1	-0.396992	0.255989	0.474233
ZNF214	-0.396991	0.25599	0.474233
CEP170B	0.396927	0.256074	0.47432
ULBP1	0.396895	0.256116	0.47432
GPR15	0.396891	0.256121	0.47432
FPGS	-0.396882	0.256132	0.47432
RPS5	-0.396839	0.256189	0.474382
SLC27A3	0.396802	0.256237	0.474428
KLHL1	-0.396762	0.256289	0.47446
CHMP7	0.396752	0.256302	0.47446
NDOR1	0.396691	0.256383	0.474565
RNASEL	-0.396664	0.256418	0.474588
NMD3	0.39664	0.256449	0.474602
DELE1	0.396588	0.256518	0.474633
PTCD1	0.396577	0.256532	0.474633
UBB	-0.396545	0.256573	0.474633
TCAF2C	0.396533	0.256589	0.474633
TRBV7-2	0.396519	0.256608	0.474633
ZNF80	0.396485	0.256652	0.474633
OTUD6A	-0.396467	0.256676	0.474633
TMEM167B	0.396453	0.256694	0.474633
GALNT8	0.396423	0.256733	0.474633
TMEM126B	0.396414	0.256746	0.474633
DALRD3	0.396405	0.256757	0.474633
KRT85	0.396388	0.25678	0.474633
AIF1L	0.396384	0.256785	0.474633
SWSAP1	0.396374	0.256798	0.474633
H2BFWT	0.396297	0.256898	0.474775
SPATA20	0.396227	0.256991	0.474861
TEX15	0.396223	0.256996	0.474861
LEFTY2	-0.396208	0.257016	0.474861
GPR132	0.396164	0.257073	0.474889
PATE1	0.396139	0.257105	0.474889
EDDM3B	-0.396133	0.257113	0.474889
XPO4	-0.396106	0.257148	0.474889
ANGPTL6	0.396105	0.25715	0.474889
FLRT1	0.396088	0.257173	0.474889
KIAA0319	0.396024	0.257257	0.474933
PAX2	-0.396017	0.257266	0.474933
DAZ2	0.39599	0.257301	0.474933
H2AFY2	-0.395987	0.257305	0.474933
MSS51	-0.395963	0.257337	0.474933
FAM222B	0.395949	0.257355	0.474933
FAM240B	-0.395943	0.257362	0.474933
DDR2	0.395918	0.257396	0.474952
ESYT3	-0.395889	0.257433	0.474977
NSUN2	0.395866	0.257464	0.47498
FBXL14	0.395852	0.257482	0.47498
CHRNB4	0.395774	0.257585	0.475109
TMEFF2	-0.395748	0.257619	0.475109
GYS1	0.395745	0.257623	0.475109
CNR1	0.395665	0.257728	0.475259
FOXO3B	0.395607	0.257804	0.475355
OR9I1	0.395531	0.257903	0.475427
OR4F17	0.395524	0.257913	0.475427
MINDY2	-0.39547	0.257983	0.475427
CCDC110	0.395433	0.258032	0.475427
TREML1	0.395429	0.258037	0.475427
OTX1	0.395417	0.258053	0.475427
MSTN	0.395404	0.25807	0.475427
VGLL4	-0.395391	0.258086	0.475427
KLHDC8A	0.39538	0.258101	0.475427
KCTD3	-0.395379	0.258102	0.475427
EXTL2	0.395348	0.258144	0.475427
CLTCL1	0.395325	0.258173	0.475427
ANO1	-0.395325	0.258173	0.475427
PEX11G	0.395325	0.258174	0.475427
TOR2A	0.395246	0.258278	0.47543
RELL1	-0.395232	0.258296	0.47543
ERVH48-1	0.395221	0.258311	0.47543
CERS5	0.395214	0.25832	0.47543
DYNLT3	0.395181	0.258362	0.47543
POLR3E	0.395168	0.25838	0.47543
ECHS1	0.395149	0.258406	0.47543
KRTAP20-3	0.395143	0.258414	0.47543
PCSK4	0.39514	0.258416	0.47543
FLNA	0.395136	0.258422	0.47543
TAGLN2	0.395125	0.258436	0.47543
ATXN7L3B	0.395047	0.258539	0.47546
SLC26A9	-0.395031	0.25856	0.47546
EEF1B2	-0.395014	0.258582	0.47546
TMEM256	0.395012	0.258585	0.47546
CAV2	-0.395011	0.258586	0.47546
REPS1	-0.395003	0.258597	0.47546
ACTRT1	0.394987	0.258618	0.47546
LPO	0.394965	0.258647	0.475469
DDO	0.39493	0.258693	0.475509
PLA2G15	0.394845	0.258804	0.475551
KDM7A	0.394841	0.25881	0.475551
SYAP1	0.394838	0.258814	0.475551
GLRA3	-0.394837	0.258815	0.475551
KIF14	0.394812	0.258849	0.475551
ATP6V0C	0.3948	0.258864	0.475551
CENPN	0.394781	0.258889	0.475551
USP17L13	0.394766	0.258909	0.475551
GNG5	-0.394741	0.258942	0.475551
ACTL7A	0.394733	0.258952	0.475551
RELCH	-0.394668	0.259038	0.475651
TEX55	0.394656	0.259054	0.475651
EIF2D	0.394632	0.259086	0.475666
RPA3	0.394604	0.259121	0.475688
PSENEN	0.394578	0.259157	0.475709
WDR46	0.394556	0.259185	0.475717
GPSM3	0.394452	0.259322	0.475925
C1QTNF9B	0.394373	0.259426	0.476073
AAR2	0.394324	0.259491	0.476084
TRIM49	0.394305	0.259516	0.476084
PMEL	0.394293	0.259532	0.476084
CHMP4BP1	0.394283	0.259545	0.476084
KRTAP5-4	-0.394278	0.259551	0.476084
ASB11	0.394238	0.259604	0.476101
KRT87P	0.394235	0.259608	0.476101
MAPK1IP1L	0.394217	0.259631	0.476101
OLFM4	0.394197	0.259658	0.476106
SVIL	-0.394172	0.259691	0.476123
GPNMB	0.394088	0.259801	0.476248
AGPAT1	0.394085	0.259806	0.476248
CATSPER4	0.394028	0.259881	0.476298
CAMSAP3	-0.394003	0.259914	0.476298
FAM83E	0.39397	0.259957	0.476298
DGCR6L	0.393965	0.259964	0.476298
ANKRD45	0.393962	0.259968	0.476298
CHRNA9	0.393956	0.259976	0.476298
TBCC	0.393908	0.260039	0.47637
ISL1	0.393877	0.26008	0.476401
BHMG1	-0.393847	0.26012	0.476432
ZNF502	-0.3938	0.260181	0.476501
ZNF394	-0.393773	0.260217	0.476523
SSBP3-AS1	0.393747	0.260252	0.476543
GLYATL3	0.393695	0.260321	0.476583
SPTB	0.393673	0.260349	0.476583
GLA	0.393672	0.260351	0.476583
SCFD1	-0.393658	0.26037	0.476583
RTN4RL2	0.393638	0.260395	0.476583
VPS16	-0.393622	0.260416	0.476583
GGCT	0.393465	0.260624	0.476917
FUCA1	0.393424	0.260678	0.476917
POLQ	-0.393413	0.260693	0.476917
CASTOR1	0.393402	0.260707	0.476917
MAX	-0.39339	0.260722	0.476917
ANO6	-0.393371	0.260748	0.476917
DSPP	0.393358	0.260765	0.476917
GPD1L	-0.393224	0.260942	0.47718
SULT1C4	0.393214	0.260956	0.47718
NOTCH2NLB	0.39313	0.261067	0.477339
MYSM1	0.393062	0.261156	0.477459
SPATA5	-0.393038	0.261189	0.477474
ELN	0.392969	0.261279	0.477568
INHA	0.392953	0.2613	0.477568
LRR1	0.392938	0.26132	0.477568
RPLP1	0.392919	0.261346	0.477568
LECT2	0.392909	0.261359	0.477568
BAHD1	0.392884	0.261392	0.477585
NME9	-0.392866	0.261416	0.477585
ADPRM	0.392796	0.261508	0.477642
SRP9	0.392789	0.261518	0.477642
MTMR10	-0.392789	0.261518	0.477642
TRIM68	0.392753	0.261565	0.477677
LMNTD2	0.392738	0.261585	0.477677
DHX15	0.392717	0.261613	0.477684
PMM1	-0.392618	0.261744	0.477832
RNF144B	0.392611	0.261753	0.477832
FAM228A	0.392602	0.261765	0.477832
NCAPD2	0.392544	0.261842	0.477929
CD274	0.39245	0.261967	0.47807
TMEM126A	0.392435	0.261986	0.47807
PRCP	-0.392426	0.261999	0.47807
RALGAPA1	-0.392398	0.262035	0.47807
TRIM49C	0.392392	0.262044	0.47807
MAN2B2	0.392377	0.262062	0.47807
TRAV38-1	0.392339	0.262113	0.47812
UBXN2B	-0.392314	0.262147	0.478138
STK17B	0.392264	0.262213	0.478185
FABP3	0.392258	0.26222	0.478185
UBE2V1	0.392223	0.262267	0.478227
NRGN	0.392194	0.262306	0.478253
DAZAP2	-0.392164	0.262345	0.478282
SMCO3	0.392146	0.26237	0.478283
RBBP9	0.392111	0.262416	0.478323
RPUSD4	0.392011	0.262548	0.478509
OR4F6	0.391992	0.262573	0.478509
IL6ST	-0.391977	0.262593	0.478509
BMP2KL	-0.39194	0.262643	0.478509
SERINC1	-0.391929	0.262657	0.478509
TLE6	0.391926	0.262661	0.478509
AIFM1	0.39189	0.262708	0.478553
OR4D5	0.391819	0.262803	0.478663
CAMKK1	-0.391809	0.262816	0.478663
IL20	0.391754	0.262889	0.478698
CSGALNACT1	-0.391745	0.262901	0.478698
FBXO27	0.39174	0.262907	0.478698
OR7G1	0.391714	0.262942	0.478717
MOG	0.391632	0.263051	0.478873
AVPR1B	0.391576	0.263125	0.478929
SDCBP	0.391562	0.263144	0.478929
OR51E2	0.391555	0.263153	0.478929
USF1	0.391508	0.263216	0.478983
ZNF888	0.391496	0.263231	0.478983
SLC25A14	-0.391439	0.263307	0.479028
CNNM2	-0.391432	0.263317	0.479028
TRIM15	0.391424	0.263327	0.479028
ADSL	0.391364	0.263407	0.479088
TM2D2	0.391345	0.263431	0.479088
FNDC7	0.391329	0.263453	0.479088
RAB27B	0.391327	0.263455	0.479088
SORBS2	0.391194	0.263633	0.479367
OR56A3	0.391162	0.263675	0.4794
EVPL	0.391117	0.263735	0.479438
SLC38A3	0.391111	0.263743	0.479438
MUC5AC	0.391049	0.263825	0.479502
RAB32	0.391027	0.263855	0.479502
RFTN2	-0.391025	0.263857	0.479502
TTLL9	-0.390985	0.26391	0.479502
SLC39A11	-0.390975	0.263924	0.479502
DIAPH1	-0.390969	0.263931	0.479502
LRTM2	0.390959	0.263946	0.479502
MEGF10	-0.390911	0.264009	0.479573
HBE1	0.390871	0.264062	0.479623
CASP8	0.390855	0.264084	0.479623
SLC4A11	0.390785	0.264177	0.479709
LRRK1	-0.390783	0.264179	0.479709
ODF3	0.390753	0.264219	0.479739
C1QTNF9	0.390642	0.264367	0.479802
NEK4	0.390637	0.264374	0.479802
TRIM14	-0.390606	0.264415	0.479802
ZFPL1	0.390571	0.264461	0.479802
DAGLB	0.390571	0.264462	0.479802
CRIP2	-0.390564	0.264471	0.479802
PON2	0.390554	0.264484	0.479802
CHRM3	0.390551	0.264488	0.479802
VAMP3	0.39055	0.264489	0.479802
MTFP1	-0.390546	0.264494	0.479802
COL1A1	-0.390528	0.264519	0.479802
CCDC38	-0.390511	0.264541	0.479802
PTGDR	0.39046	0.264609	0.479823
RAB9A	-0.390425	0.264656	0.479823
IGLON5	-0.390412	0.264673	0.479823
ACYP2	-0.390405	0.264682	0.479823
OR13C2	0.3904	0.264689	0.479823
SS18L2	0.390363	0.264738	0.479823
LPGAT1	0.390351	0.264754	0.479823
RBP7	-0.390334	0.264776	0.479823
HSD17B13	0.390328	0.264785	0.479823
SBDS	0.390323	0.264792	0.479823
KCND1	0.390298	0.264824	0.479839
MMEL1	0.390278	0.264852	0.479846
RTN4RL1	0.390247	0.264893	0.479877
ADIPOQ	0.390154	0.265017	0.480011
ZNF70	-0.390111	0.265074	0.480011
PARP3	-0.390106	0.265081	0.480011
IGDCC3	-0.390102	0.265086	0.480011
OR2A42	0.390069	0.26513	0.480011
TRBV6-8	0.390063	0.265138	0.480011
FMO5	0.390059	0.265144	0.480011
GSG1	-0.390048	0.265159	0.480011
BEND2	-0.389967	0.265266	0.480153
SLC16A1	0.389953	0.265285	0.480153
TOR1AIP2	0.389905	0.265349	0.480201
RORC	0.389897	0.265359	0.480201
PLEKHD1	-0.389864	0.265404	0.480239
MLC1	-0.389809	0.265476	0.480285
SLC17A2	0.389809	0.265477	0.480285
TBC1D10B	0.389757	0.265547	0.480329
FRS2	0.389752	0.265553	0.480329
ANKRD29	0.389722	0.265594	0.480329
PRPH	0.389693	0.265632	0.480329
NDUFB3	0.389672	0.26566	0.480329
VPS51	-0.389657	0.26568	0.480329
LIMD1	0.389652	0.265686	0.480329
OR2I1P	0.389632	0.265713	0.480329
USF3	0.389629	0.265717	0.480329
SPIB	-0.389532	0.265846	0.480502
SSTR2	0.389522	0.265861	0.480502
JAKMIP2	-0.389503	0.265885	0.480503
IFIT5	0.389457	0.265947	0.480504
PDE4A	0.389439	0.265971	0.480504
ZMYM4	-0.389438	0.265973	0.480504
IL20RA	0.389405	0.266016	0.480504
CNGA2	0.389399	0.266024	0.480504
GPR78	0.38936	0.266076	0.480504
IL4	0.389356	0.266081	0.480504
ENTPD6	0.389327	0.26612	0.480504
UNC5C	-0.389311	0.266142	0.480504
MIEN1	0.389311	0.266142	0.480504
STX10	-0.389286	0.266176	0.480504
BVES-AS1	0.389277	0.266188	0.480504
KPNB1	0.389229	0.266251	0.480504
CLEC3B	0.38922	0.266263	0.480504
ZNF672	0.389205	0.266283	0.480504
STAM2	0.389201	0.266289	0.480504
AGRN	0.389159	0.266345	0.480504
HOPX	0.389155	0.26635	0.480504
TMEM147	0.389154	0.266352	0.480504
FLVCR2	-0.389131	0.266382	0.480504
OSBPL6	0.389127	0.266388	0.480504
FBXW7	-0.389101	0.266423	0.480513
KLF1	0.389083	0.266446	0.480513
ZDHHC12	0.389032	0.266515	0.480513
C11orf74	-0.389009	0.266545	0.480513
STAG3L2	0.389005	0.266551	0.480513
IDH1	0.388996	0.266563	0.480513
OR14L1P	0.388986	0.266576	0.480513
UTY	0.388972	0.266595	0.480513
HDAC10	0.388945	0.266631	0.480513
CRLF1	-0.388944	0.266632	0.480513
MFAP5	0.388838	0.266775	0.480723
OR4F5	0.388821	0.266797	0.480723
YIF1B	0.388784	0.266847	0.480769
GCNA	0.388698	0.266961	0.480933
MCHR1	0.388626	0.267058	0.481001
CEP128	-0.388618	0.267069	0.481001
SLC2A4RG	0.388596	0.267098	0.481001
RNF41	0.388592	0.267103	0.481001
OR2A1	0.38857	0.267132	0.481001
PSPH	0.388563	0.267143	0.481001
NOX4	-0.388536	0.267179	0.481022
ZSCAN5A	0.388491	0.267239	0.481049
SLC25A10	0.388489	0.267242	0.481049
OXCT2	0.38839	0.267374	0.481198
BRSK2	-0.388357	0.267419	0.481198
HBA2	0.388315	0.267474	0.481198
ITSN1	-0.388287	0.267512	0.481198
OR2T35	0.388272	0.267532	0.481198
G6PC2	0.388259	0.26755	0.481198
PPP1R27	0.388244	0.26757	0.481198
CD70	0.388232	0.267586	0.481198
CCDC70	0.388211	0.267613	0.481198
ARHGAP31	0.388206	0.267621	0.481198
MRPL57	0.38819	0.267641	0.481198
ARID3B	0.388185	0.267649	0.481198
AP5S1	0.388147	0.2677	0.481198
KCNJ2	0.388142	0.267706	0.481198
SRGAP2B	-0.388132	0.267719	0.481198
CCDC179	0.388127	0.267726	0.481198
MMTAG2	0.388123	0.267732	0.481198
NIPSNAP3A	0.388096	0.267768	0.481199
KLHDC10	-0.388087	0.26778	0.481199
SOX10	0.387974	0.267932	0.481428
CCDC83	0.387952	0.267961	0.481438
KRTAP19-4	0.387905	0.268024	0.481509
WASF3	-0.387881	0.268056	0.481523
TBCA	-0.387732	0.268256	0.481773
EVC2	-0.387727	0.268263	0.481773
PXMP4	0.387709	0.268286	0.481773
C5orf24	0.387706	0.268291	0.481773
HMGN5	0.387638	0.268382	0.481778
SEPTIN1	-0.387634	0.268388	0.481778
GPR6	0.38762	0.268406	0.481778
KPTN	0.387599	0.268435	0.481778
KLHL38	0.387517	0.268545	0.481778
PJA2	0.387498	0.26857	0.481778
RAB5B	0.387496	0.268572	0.481778
C1QTNF1	0.387494	0.268576	0.481778
PARP14	0.387492	0.268578	0.481778
CA14	0.387486	0.268586	0.481778
ELOVL2	-0.387486	0.268586	0.481778
SLC44A1	-0.38744	0.268649	0.481778
SLAMF8	0.387436	0.268653	0.481778
TRIM48	0.387427	0.268665	0.481778
OR12D2	-0.387424	0.26867	0.481778
DNAJC18	-0.387411	0.268687	0.481778
MTERF2	0.3874	0.268702	0.481778
PNKD	0.38733	0.268796	0.481861
PAAT	0.387285	0.268856	0.481861
ATP13A2	0.387279	0.268864	0.481861
LDHB	-0.38727	0.268876	0.481861
KCNF1	0.387254	0.268898	0.481861
NDUFA8	0.387224	0.268938	0.481861
ZNF689	0.387221	0.268942	0.481861
B4GALT1	-0.387218	0.268946	0.481861
NECAB2	0.387204	0.268965	0.481861
HPSE	0.387126	0.26907	0.481972
DOCK9	-0.387122	0.269075	0.481972
NUDT17	0.387104	0.2691	0.481974
CALU	0.387085	0.269125	0.481976
WIZ	-0.386996	0.269244	0.482106
LYZL2	0.386974	0.269274	0.482106
CCDC159	-0.386954	0.269302	0.482106
ANKRD13B	-0.386942	0.269317	0.482106
ID4	0.386931	0.269332	0.482106
AMIGO1	0.386924	0.269341	0.482106
MAP2K4	0.386902	0.269371	0.482116
DLX6	0.38687	0.269414	0.482149
SNN	0.386826	0.269473	0.482185
SLC45A1	-0.386817	0.269485	0.482185
NPHP3	0.386794	0.269517	0.482185
CCDC22	0.386775	0.269542	0.482185
NPIPB8	0.386763	0.269558	0.482185
SEC22B	0.386748	0.269578	0.482185
BBS1	0.386691	0.269654	0.482257
IFT20	0.386673	0.269679	0.482257
DYDC2	0.386665	0.26969	0.482257
EXOSC5	0.386536	0.269863	0.482524
SYNGR4	0.386496	0.269917	0.482554
NCOA7	-0.386488	0.269929	0.482554
HSBP1	0.386414	0.270027	0.482671
SSBP1	0.386403	0.270042	0.482671
E2F8	0.386349	0.270115	0.482711
PSMG2	0.386342	0.270125	0.482711
TMPRSS2	0.38633	0.27014	0.482711
KHDRBS2	-0.386315	0.27016	0.482711
TTC9B	0.386256	0.27024	0.48281
GNL3	0.38623	0.270275	0.48283
ZNF425	0.386202	0.270313	0.482832
B3GALT2	0.386184	0.270338	0.482832
RFC4	-0.386159	0.270371	0.482832
HPRT1	0.386134	0.270405	0.482832
RAI14	0.386133	0.270406	0.482832
HAUS7	-0.386113	0.270433	0.482832
CD47	0.3861	0.270451	0.482832
STON1	0.386065	0.270498	0.482832
OR4K15	0.386049	0.27052	0.482832
MZB1	0.386023	0.270554	0.482832
ZDHHC6	0.386021	0.270557	0.482832
FSCN3	0.386015	0.270565	0.482832
SQLE	-0.385984	0.270606	0.482858
CCDC152	-0.385935	0.270673	0.482858
OPTN	-0.385933	0.270676	0.482858
GAGE1	-0.385933	0.270676	0.482858
OR2T6	0.385885	0.270741	0.482932
POGZ	0.385866	0.270766	0.482934
SHISA8	0.385811	0.27084	0.482992
PAXBP1	0.385796	0.270861	0.482992
NPIPB6	0.38578	0.270883	0.482992
SPIN3	0.385771	0.270895	0.482992
ERICH4	-0.385731	0.270948	0.483044
TNFRSF10B	0.385631	0.271084	0.483243
TMED5	-0.385605	0.271118	0.483261
TUB	0.385558	0.271182	0.483309
TRBV6-7	0.385549	0.271193	0.483309
ARHGAP26	-0.385518	0.271235	0.483314
AMZ2	-0.385512	0.271244	0.483314
PLEKHG2	0.385459	0.271316	0.483398
KCTD4	0.385367	0.271439	0.483576
SLC4A4	-0.385299	0.271532	0.483698
RNF227	-0.385276	0.271563	0.483706
LMF2	0.385253	0.271593	0.483706
NR1D1	0.385242	0.271609	0.483706
ADH1B	0.385218	0.271641	0.483721
CXCR3	0.385187	0.271683	0.483749
APOBEC3C	0.385154	0.271727	0.483749
CLCC1	0.385145	0.271739	0.483749
NDUFS5	0.385135	0.271754	0.483749
HPGD	0.385083	0.271823	0.483823
FTL	0.385068	0.271843	0.483823
FARS2	-0.384994	0.271944	0.483895
PHC2	-0.384981	0.271961	0.483895
SHBG	0.38496	0.27199	0.483895
DHRS7	0.384957	0.271993	0.483895
CEP97	0.384949	0.272004	0.483895
VN1R1	0.38488	0.272098	0.483987
LIN28A	-0.384874	0.272106	0.483987
LOC112268384	0.38481	0.272193	0.483987
DAB2	0.384797	0.27221	0.483987
LYAR	0.384757	0.272264	0.483987
VPS72	-0.384757	0.272264	0.483987
ARF4	0.384754	0.272268	0.483987
KCTD7	-0.384741	0.272286	0.483987
PNPLA1	0.384714	0.272322	0.483987
CHST11	0.384685	0.272361	0.483987
XCL1	0.384685	0.272362	0.483987
NPIPB12	0.384683	0.272364	0.483987
NSG1	-0.384679	0.272369	0.483987
COMMD4	0.384557	0.272535	0.484239
CERS4	0.384487	0.272629	0.484363
CLIC1	0.384395	0.272754	0.484534
RET	-0.38438	0.272774	0.484534
SLC25A46	0.384351	0.272813	0.484561
FSCB	0.38431	0.272869	0.484561
UFSP2	-0.384305	0.272875	0.484561
CES4A	0.384284	0.272904	0.484561
TRIM56	0.384262	0.272934	0.484561
TXLNG	0.384262	0.272934	0.484561
PPAN	0.384127	0.273117	0.484845
RAB31	-0.384043	0.27323	0.485001
SETD2	-0.383999	0.273291	0.485001
HPDL	0.383997	0.273293	0.485001
EIF5AL1	0.383939	0.273372	0.485001
VGLL2	0.383926	0.273389	0.485001
RBIS	0.383926	0.273389	0.485001
IVNS1ABP	0.383871	0.273464	0.485001
MXRA7	0.383855	0.273486	0.485001
VAT1	0.383846	0.273498	0.485001
HIST2H2BC	0.383835	0.273512	0.485001
YBX2	0.383824	0.273528	0.485001
NDFIP1	0.383816	0.273538	0.485001
PYGL	0.383782	0.273584	0.485001
CRYBG2	0.383755	0.273621	0.485001
HLCS	-0.383747	0.273632	0.485001
REPS2	-0.383735	0.273649	0.485001
SCGB1C1	0.383726	0.273661	0.485001
CORO1C	-0.383723	0.273664	0.485001
MAP3K15	-0.383723	0.273665	0.485001
C5	0.383672	0.273734	0.485061
PLLP	0.38364	0.273777	0.485061
SERPINB4	0.38364	0.273778	0.485061
TFPI	-0.383627	0.273795	0.485061
ZNF99	0.383602	0.273829	0.485078
TAX1BP1	-0.383578	0.273861	0.485092
SLC25A37	0.383533	0.273923	0.485158
GEN1	0.383501	0.273966	0.485177
GFRA2	-0.38349	0.273981	0.485177
SRL	0.383468	0.274011	0.485187
DLX4	0.383406	0.274095	0.485216
NUCB1	0.383403	0.274099	0.485216
NAP1L2	0.383391	0.274115	0.485216
HMGCS1	0.383385	0.274124	0.485216
MPV17	0.383343	0.27418	0.485248
TMEM248	0.383335	0.274191	0.485248
AICDA	-0.383298	0.274241	0.485261
MPV17L2	0.383267	0.274284	0.485261
OR2T2	0.383242	0.274318	0.485261
TTC23L	-0.383236	0.274325	0.485261
MYO3B	-0.383231	0.274332	0.485261
MEF2D	-0.383208	0.274363	0.485261
PANK1	0.383205	0.274367	0.485261
KRTAP10-11	-0.383178	0.274404	0.485284
RARG	-0.383051	0.274577	0.485421
OR2Z1	0.38303	0.274606	0.485421
LEFTY1	-0.383013	0.274629	0.485421
NPIPA2	0.38301	0.274632	0.485421
ELK3	0.382986	0.274665	0.485421
RD3L	0.382949	0.274716	0.485421
SRM	0.382939	0.274729	0.485421
PYROXD1	0.382934	0.274736	0.485421
TNFSF9	-0.38292	0.274756	0.485421
PCDHGC3	-0.382918	0.274758	0.485421
HEPACAM2	-0.382897	0.274787	0.485421
NTN3	0.382892	0.274794	0.485421
RLBP1	0.38289	0.274796	0.485421
DHH	0.382782	0.274942	0.485597
TMEM200A	0.382744	0.274995	0.485597
GAGE2A	-0.382731	0.275012	0.485597
ZSCAN5C	0.38272	0.275028	0.485597
PDCD7	0.382711	0.27504	0.485597
OR2T27	0.38271	0.275041	0.485597
LARP6	0.382683	0.275078	0.485602
CACNA1B	-0.382655	0.275115	0.485602
FGL2	0.382636	0.275142	0.485602
CLEC18B	0.382618	0.275165	0.485602
CSF3R	0.382606	0.275182	0.485602
RBCK1	0.382586	0.27521	0.485602
NTS	0.382574	0.275226	0.485602
ZNF841	0.382566	0.275237	0.485602
INSL5	0.382545	0.275266	0.48561
ABCB7	-0.382462	0.275379	0.485737
CERS2	0.382446	0.2754	0.485737
RPAP2	-0.382438	0.275411	0.485737
MRPS11	0.382387	0.27548	0.485756
CLLU1OS	0.38238	0.27549	0.485756
MRPL50	0.382377	0.275494	0.485756
TRNT1	0.382356	0.275523	0.485764
ISYNA1	-0.382247	0.275671	0.485982
NSRP1	0.382217	0.275712	0.486012
ATP5MC1	0.382145	0.27581	0.486112
ART3	0.382132	0.275827	0.486112
P2RY10	0.382122	0.275841	0.486112
CWH43	0.382029	0.275968	0.486293
RMND1	0.382005	0.276	0.486307
TTBK1	-0.38186	0.276199	0.486599
SHISA9	-0.381821	0.276252	0.486599
MVP	0.381817	0.276257	0.486599
RHAG	0.381803	0.276276	0.486599
UEVLD	0.381795	0.276287	0.486599
ASH2L	0.381761	0.276334	0.486639
MEGF6	-0.381693	0.276426	0.486729
TLR1	0.381683	0.276439	0.486729
E2F4	0.381662	0.276469	0.486729
VPS54	0.381652	0.276482	0.486729
COL9A3	-0.381575	0.276587	0.486793
TMEM59	0.381541	0.276633	0.486793
CORIN	-0.381519	0.276664	0.486793
DENND11	-0.381511	0.276674	0.486793
NOBOX	0.381499	0.27669	0.486793
PCDHGA2	0.381487	0.276708	0.486793
FMO2	-0.38148	0.276716	0.486793
COLEC11	0.381475	0.276724	0.486793
LRRC39	-0.381448	0.27676	0.486793
SPARCL1	0.381436	0.276776	0.486793
RNF181	0.381384	0.276847	0.486793
TMEM177	0.381353	0.27689	0.486793
TMEM102	0.381347	0.276898	0.486793
ERCC4	0.381343	0.276904	0.486793
TPK1	-0.381329	0.276923	0.486793
TMEM163	-0.381321	0.276934	0.486793
SLC41A3	-0.381317	0.27694	0.486793
UBE2U	-0.381305	0.276955	0.486793
FNDC9	-0.381271	0.277002	0.486819
SEMA4D	0.381259	0.277018	0.486819
FAM53C	0.381132	0.277191	0.487081
KRTAP5-5	-0.381103	0.277231	0.487108
NDUFA13	0.381024	0.277339	0.487255
GCM1	-0.380963	0.277423	0.487331
RTL6	0.380947	0.277444	0.487331
PPDPFL	0.380923	0.277478	0.487331
ZGRF1	-0.380919	0.277483	0.487331
OR10K2	0.380903	0.277504	0.487331
RNF148	0.380857	0.277567	0.487399
UPF1	0.38077	0.277686	0.487461
PTER	-0.380766	0.277693	0.487461
PCDHB9	0.380763	0.277696	0.487461
KEL	0.380761	0.277699	0.487461
STC1	0.380704	0.277777	0.487479
C2CD6	0.380696	0.277788	0.487479
DEFB123	0.380695	0.277789	0.487479
ECI2	-0.380682	0.277807	0.487479
TRABD2B	-0.380662	0.277835	0.487486
PTGR2	0.380628	0.277881	0.487492
HERC2P3	-0.380615	0.277898	0.487492
C5orf52	0.380606	0.277911	0.487492
NETO2	-0.380579	0.277947	0.487512
CCKBR	0.38055	0.277988	0.487541
COPG1	-0.380532	0.278013	0.487542
ART4	0.380482	0.278081	0.487619
XYLB	-0.380455	0.278118	0.487642
TRMT2B	-0.380436	0.278144	0.487644
PAQR9	0.380388	0.278209	0.487702
FBXO30	0.380339	0.278276	0.487702
LINC01387	0.380313	0.278312	0.487702
ZNF561-AS1	0.380313	0.278312	0.487702
ZNF384	0.380302	0.278327	0.487702
SEPSECS	-0.380263	0.278381	0.487702
CXorf40B	-0.380239	0.278413	0.487702
SPAG6	-0.38019	0.27848	0.487702
SREK1IP1	-0.380176	0.2785	0.487702
LPAR2	0.380172	0.278505	0.487702
NEUROD4	0.380154	0.27853	0.487702
ISL2	0.380152	0.278532	0.487702
PCNX4	0.38014	0.278549	0.487702
CEP170	-0.380114	0.278584	0.487702
ZBTB24	0.38011	0.27859	0.487702
PHC1	-0.380108	0.278593	0.487702
PERM1	0.380098	0.278606	0.487702
SLC16A4	0.380092	0.278614	0.487702
PRDM5	-0.380061	0.278657	0.487734
CRAT	0.380035	0.278692	0.487754
HEYL	-0.379912	0.278861	0.488006
FBLN7	0.379835	0.278967	0.488128
TFIP11	0.379826	0.278979	0.488128
IGKV2D-24	0.379789	0.27903	0.488148
GPR84	0.379782	0.279039	0.488148
OR56A5	0.379692	0.279163	0.488182
ZNF503	0.37966	0.279207	0.488182
WDR86	0.379654	0.279215	0.488182
SNRPGP15	0.379639	0.279235	0.488182
GNAI2	0.379635	0.279241	0.488182
LTB	-0.379616	0.279266	0.488182
SERBP1	0.379584	0.279311	0.488182
ALG2	0.379576	0.279322	0.488182
CYP4Z2P	0.379565	0.279337	0.488182
OR1L6	0.379552	0.279355	0.488182
ZFP36L1	-0.379543	0.279367	0.488182
C14orf28	0.379534	0.279379	0.488182
ABCA6	-0.37953	0.279385	0.488182
KCNJ13	0.37952	0.279399	0.488182
TDRP	0.379474	0.279461	0.488248
SEC24C	0.379452	0.279492	0.488259
GINM1	0.3794	0.279563	0.488329
TRAF3	0.379386	0.279582	0.488329
H2BFS	0.379354	0.279626	0.488329
SNRNP27	0.379321	0.279671	0.488329
GNG14	0.379299	0.279702	0.488329
ZC3H4	-0.379286	0.27972	0.488329
TMEM74B	0.379284	0.279722	0.488329
ZNF28	0.379281	0.279726	0.488329
AMOTL1	-0.379221	0.279809	0.488425
CUL5	-0.379206	0.27983	0.488425
NHSL1	0.379168	0.279882	0.488473
FCRLA	0.379139	0.279922	0.4885
BCO1	0.379092	0.279987	0.488538
STAT1	0.379083	0.279998	0.488538
GOLGA2	0.379036	0.280063	0.488538
GNPDA1	0.37902	0.280084	0.488538
A4GALT	0.379018	0.280088	0.488538
GHRH	-0.379009	0.2801	0.488538
CNOT9	0.378999	0.280114	0.488538
DNASE1L3	0.378947	0.280185	0.488621
CIITA	0.378862	0.280302	0.488637
NXT1	0.378861	0.280304	0.488637
CEP295NL	0.378845	0.280326	0.488637
OR2T34	0.37881	0.280373	0.488637
ADAD2	0.37881	0.280374	0.488637
NEDD4L	-0.378801	0.280386	0.488637
FGF20	0.378796	0.280393	0.488637
TMEM127	0.378786	0.280407	0.488637
IGKV2D-30	0.378781	0.280414	0.488637
CES2	0.378749	0.280457	0.48867
SLC16A11	0.378709	0.280512	0.488723
NUDT1	-0.378669	0.280568	0.488778
CSTF2T	0.378604	0.280657	0.488855
C2orf81	0.378596	0.280668	0.488855
TMEM167A	0.378576	0.280695	0.488855
P4HA2	0.378566	0.28071	0.488855
TONSL	0.378419	0.280911	0.48916
MOCOS	0.378403	0.280933	0.48916
CXorf56	-0.378361	0.280991	0.489196
DGKE	0.378344	0.281014	0.489196
TCN1	0.378335	0.281027	0.489196
C16orf96	0.378221	0.281184	0.489427
WFIKKN1	0.37815	0.281282	0.489555
FAM83A	0.378129	0.28131	0.489561
ERVS71-1	0.378112	0.281334	0.489561
LAMA4	0.378038	0.281435	0.489691
UBE3A	0.378022	0.281457	0.489691
WIPF3	0.378	0.281488	0.489701
CLASP2	-0.377976	0.281521	0.489717
CFHR4	0.377944	0.281565	0.48975
PAPOLA	0.377899	0.281627	0.489779
KRT74	0.377897	0.281631	0.489779
CASC2	0.377871	0.281665	0.489797
KIR2DL5B	0.377828	0.281725	0.489826
SLC35F1	-0.377824	0.281731	0.489826
ABLIM3	-0.377789	0.281778	0.489867
GRAMD2A	0.377757	0.281823	0.489899
RNF183	0.37774	0.281846	0.489899
CCL8	0.377721	0.281872	0.489903
PSG4	0.377686	0.281921	0.489944
NKX1-1	0.377663	0.281953	0.489945
OGN	0.37765	0.28197	0.489945
RAB19	0.377625	0.282005	0.489964
MRPL18	0.377587	0.282057	0.490011
ATP5F1B	0.377565	0.282088	0.490023
NOCT	0.377504	0.282172	0.490087
H2AFX	0.377503	0.282173	0.490087
CD79B	0.377467	0.282223	0.490131
AURKB	0.377426	0.28228	0.490142
MUC6	-0.377354	0.282379	0.490142
G6PC	0.377336	0.282403	0.490142
CXorf40A	-0.377336	0.282404	0.490142
BECN1	-0.377334	0.282406	0.490142
KRTAP21-1	0.377328	0.282414	0.490142
KNTC1	-0.377328	0.282415	0.490142
ARMCX1	-0.377321	0.282425	0.490142
APBB3	0.377297	0.282457	0.490144
TMEM207	0.377258	0.282511	0.490144
IL3RA	-0.377229	0.28255	0.490144
FITM2	0.377221	0.282562	0.490144
SLC45A4	-0.377219	0.282564	0.490144
BNIP5	0.377199	0.282592	0.490144
RAB5C	0.377196	0.282597	0.490144
GTF3C3	-0.377153	0.282655	0.490162
STAG3L3	0.377087	0.282748	0.490162
MIB2	-0.377084	0.282751	0.490162
FRMPD2B	0.377045	0.282805	0.490162
HTR3A	0.377008	0.282857	0.490162
CACNG4	0.377005	0.28286	0.490162
GLG1	0.376999	0.282869	0.490162
GBP3	-0.376983	0.28289	0.490162
GTSF1	0.376969	0.28291	0.490162
BIRC5	-0.376948	0.282939	0.490162
SLC19A2	-0.376921	0.282976	0.490162
ARSH	-0.376911	0.28299	0.490162
IGKV2D-26	0.376908	0.282995	0.490162
F11R	0.376894	0.283013	0.490162
TIGD4	0.376876	0.283038	0.490162
KLHL5	-0.376868	0.28305	0.490162
PRKG1	-0.37686	0.28306	0.490162
BUD31	-0.376844	0.283082	0.490162
MAP4K3	-0.376842	0.283086	0.490162
COMMD1	0.376835	0.283096	0.490162
ATP6V0B	0.376791	0.283156	0.490224
HOXD12	0.376722	0.283251	0.49034
MRPS22	0.376677	0.283313	0.49034
AMER1	0.376673	0.283319	0.49034
NANOG	0.376672	0.28332	0.49034
FASTKD1	0.376646	0.283356	0.490359
ABCB6	0.376606	0.283412	0.490384
SMIM11A	-0.376591	0.283433	0.490384
AVL9	0.376583	0.283443	0.490384
MED18	0.376527	0.283521	0.490475
PNRC2	0.376496	0.283563	0.490506
FSD2	0.376471	0.283598	0.490524
OTUD4	0.376384	0.283719	0.490613
DPY19L1	-0.376382	0.283721	0.490613
CPXCR1	-0.376366	0.283744	0.490613
ATE1	-0.376362	0.28375	0.490613
ZBTB20	0.376344	0.283774	0.490613
RPS6KB2	0.376306	0.283826	0.490613
FBXO43	0.37628	0.283863	0.490613
FKBP7	-0.376272	0.283873	0.490613
GPR160	-0.37627	0.283877	0.490613
MRPL32	0.376257	0.283894	0.490613
YIPF4	0.376223	0.283941	0.490653
TP53INP1	-0.376194	0.283981	0.49068
OR2T3	0.376114	0.284092	0.490811
LY6E	0.376068	0.284156	0.490811
H2BC14	0.376061	0.284165	0.490811
APIP	0.376037	0.284199	0.490811
SLC37A1	0.376024	0.284217	0.490811
POU2F3	-0.376017	0.284226	0.490811
UGT2A1	-0.376016	0.284228	0.490811
PRUNE1	0.375986	0.284269	0.490814
KLHL25	0.375965	0.284298	0.490814
C8orf48	0.375955	0.284312	0.490814
DUSP22	-0.375944	0.284328	0.490814
NPSR1	-0.375908	0.284378	0.490843
TMX2	0.375897	0.284393	0.490843
DUSP1	-0.375847	0.284462	0.490916
ZNF664	-0.375831	0.284485	0.490916
EMC7	0.375807	0.284518	0.490931
PTPA	0.375714	0.284646	0.491067
TNFRSF12A	-0.375696	0.284671	0.491067
IGKV6D-41	0.375665	0.284714	0.491067
GUCY1B1	0.375656	0.284727	0.491067
IFT46	0.375643	0.284744	0.491067
RHBDD3	0.375641	0.284748	0.491067
ZNF883	-0.375624	0.28477	0.491067
FAM237B	-0.375609	0.284792	0.491067
SMIM4	0.375589	0.284819	0.491071
DDAH1	0.375559	0.284862	0.491083
MLXIP	-0.375549	0.284875	0.491083
UBE2D4	0.375457	0.285003	0.491193
MAFA	0.375451	0.285011	0.491193
GRM7	-0.375444	0.28502	0.491193
IGKV2-30	0.375432	0.285037	0.491193
CPA6	-0.375334	0.285174	0.491366
LOX	0.375311	0.285205	0.491366
PIANP	0.375307	0.285211	0.491366
SMIM24	0.375274	0.285256	0.491403
ARRDC2	0.375134	0.285451	0.491696
MUC16	0.375082	0.285522	0.491776
CHAF1B	0.375017	0.285613	0.491855
SLC26A1	0.375014	0.285617	0.491855
NANOGP8	0.374981	0.285664	0.491893
IGKV2-24	0.374922	0.285744	0.491912
CD3E	0.374895	0.285782	0.491912
FAM200B	-0.374891	0.285788	0.491912
VPS41	-0.374873	0.285813	0.491912
RPUSD2	0.374867	0.285822	0.491912
PECR	-0.374859	0.285833	0.491912
ADSS1	-0.374849	0.285846	0.491912
GABBR1	-0.374781	0.285941	0.491958
PLEKHA1	-0.374781	0.285941	0.491958
BBS4	-0.374777	0.285946	0.491958
PYGB	0.374713	0.286035	0.492069
PIGO	-0.374636	0.286142	0.492188
HDHD3	0.374613	0.286174	0.492188
MADCAM1	0.374587	0.28621	0.492188
SCO1	0.374573	0.286229	0.492188
COX16	0.37454	0.286276	0.492188
NLRP6	0.374529	0.286291	0.492188
MBD3	0.374525	0.286297	0.492188
LRRC15	0.374522	0.286301	0.492188
TENT4B	0.374396	0.286475	0.49234
HIST3H3	0.374385	0.286491	0.49234
SIGLECL1	-0.374382	0.286495	0.49234
BHMT	0.374353	0.286536	0.49234
SGO1	0.374352	0.286537	0.49234
POLI	0.374326	0.286574	0.49234
FMR1	0.374322	0.286578	0.49234
LSM8	0.374302	0.286607	0.49234
C9orf50	0.3743	0.28661	0.49234
ADGRF5	0.374187	0.286767	0.492568
PYCARD-AS1	0.374162	0.286801	0.492585
HADH	0.374117	0.286863	0.492649
RAB37	0.3741	0.286888	0.49265
FAM214B	0.374076	0.286921	0.492664
PAIP2B	0.374052	0.286954	0.492678
BCL2L12	0.374021	0.286997	0.49271
SERPINB1	0.373997	0.287031	0.492726
ARHGAP29	-0.37396	0.287083	0.492773
PRODH2	0.373832	0.28726	0.493035
PRELID1	0.373793	0.287314	0.493086
RAC1	0.373754	0.28737	0.49314
OAS3	0.373728	0.287406	0.493159
TRBV7-1	0.373686	0.287464	0.493216
TRBV11-1	0.373668	0.287489	0.493217
CYP21A2	-0.373647	0.287518	0.493226
LCN6	0.373573	0.287621	0.49336
BCAR3	0.373535	0.287675	0.49341
TAAR3P	-0.373369	0.287906	0.493726
RCE1	0.373367	0.287908	0.493726
TMEM229B	0.373337	0.28795	0.493744
CLEC4A	-0.373315	0.287981	0.493744
VPS4A	0.373303	0.287998	0.493744
PA2G4	0.373259	0.288059	0.493744
HMGCS2	0.373256	0.288063	0.493744
RPS19BP1	0.373254	0.288066	0.493744
LINC00643	0.373185	0.288163	0.493834
SHISAL2A	0.373181	0.288168	0.493834
NUPR2	0.373105	0.288274	0.493973
UBE2G2	0.373061	0.288336	0.493999
ATP5PB	0.373059	0.288338	0.493999
XPNPEP2	0.373021	0.288391	0.494047
CCR4	0.372997	0.288424	0.494062
CDH5	0.372908	0.288549	0.494195
COMP	0.372906	0.288551	0.494195
SETD7	-0.372831	0.288656	0.494332
COX19	0.372673	0.288877	0.494602
SLC6A2	0.37264	0.288923	0.494602
AQP6	0.372636	0.288928	0.494602
MPHOSPH9	0.372603	0.288974	0.494602
SETD5	-0.372602	0.288976	0.494602
CRPPA	-0.372582	0.289005	0.494602
ZPBP2	0.372579	0.289008	0.494602
MKX	0.372517	0.289095	0.494602
DIS3L2	-0.372517	0.289096	0.494602
CCDC134	0.372501	0.289117	0.494602
INO80B	0.372496	0.289124	0.494602
CHMP1B	0.372495	0.289126	0.494602
GPR75	-0.372489	0.289134	0.494602
TFPI2	0.372423	0.289227	0.494655
PNOC	0.372415	0.289237	0.494655
RFPL1	0.372414	0.289239	0.494655
GLO1	0.372375	0.289293	0.494707
MMP20	-0.372324	0.289365	0.494787
TARBP2	0.372284	0.28942	0.494839
STAT6	-0.372266	0.289446	0.494842
FAM161A	0.372225	0.289504	0.494897
PTPN21	0.37213	0.289636	0.495081
ZNF30	0.372108	0.289667	0.495092
ENDOU	0.372075	0.289713	0.495129
SSH2	0.372037	0.289767	0.495138
ST6GALNAC2	-0.372036	0.289767	0.495138
KTN1-AS1	0.371996	0.289824	0.495192
TTLL3	0.371888	0.289975	0.495407
ABCC8	-0.371867	0.290004	0.495415
SLC39A12	0.371813	0.290079	0.495497
MYNN	0.371798	0.290101	0.495497
KCTD12	0.371616	0.290355	0.495889
CRTC2	0.371581	0.290405	0.495931
ALG12	0.371561	0.290433	0.495936
SEC14L1	0.371529	0.290478	0.495948
TAS1R2	-0.371521	0.290489	0.495948
DUX4L9	0.371496	0.290524	0.495966
SLC25A11	0.37146	0.290574	0.495994
PDS5A	-0.371449	0.29059	0.495994
SLC38A2	0.371385	0.29068	0.49606
TRBV11-3	0.371369	0.290701	0.49606
CYP24A1	0.371362	0.290712	0.49606
CDKL5	0.37135	0.290728	0.49606
MYH7	-0.371238	0.290886	0.496257
GORASP1	0.371233	0.290893	0.496257
ELAC1	0.371201	0.290938	0.496259
ALDOB	0.371197	0.290943	0.496259
IMP3	0.371176	0.290973	0.496268
IMPA2	-0.371142	0.291021	0.496307
HSPB3	0.371106	0.29107	0.496349
SST	0.371076	0.291113	0.496374
BNC2	-0.371061	0.291134	0.496374
CHRNA10	0.371013	0.291201	0.496446
OR4K13	0.370964	0.291269	0.49652
IMPACT	-0.37092	0.291331	0.496584
CTSF	0.370862	0.291413	0.496592
PKD1	0.370851	0.291428	0.496592
FAM149B1	-0.370846	0.291435	0.496592
SLC35A4	0.370846	0.291435	0.496592
CAT	0.370826	0.291464	0.496592
CAMLG	0.370811	0.291485	0.496592
MED20	0.370791	0.291512	0.496598
FKBPL	0.370765	0.291549	0.496619
CATSPER2	0.370688	0.291657	0.49676
CHMP2A	0.370647	0.291715	0.496792
IMUP	0.370639	0.291726	0.496792
KCTD20	0.370587	0.291799	0.49685
PKN1	-0.370563	0.291832	0.49685
S1PR1	0.370547	0.291854	0.49685
KIF16B	-0.370539	0.291867	0.49685
CKAP4	0.370527	0.291884	0.49685
CFAP300	0.370478	0.291952	0.496925
ACSBG2	0.370441	0.292004	0.496936
OR2T7	0.370434	0.292014	0.496936
OR12D1	-0.370421	0.292033	0.496936
ASIC3	-0.370371	0.292102	0.497012
NT5C2	-0.370349	0.292132	0.497021
KCNK5	0.370224	0.292308	0.497121
HMG20A	0.37022	0.292315	0.497121
GNG8	-0.370217	0.292318	0.497121
TMEM253	-0.370209	0.292329	0.497121
ZNF442	0.370195	0.29235	0.497121
THTPA	0.370165	0.292391	0.497121
GDPD2	0.37014	0.292427	0.497121
FYCO1	0.370125	0.292448	0.497121
RNASE11	0.370108	0.292472	0.497121
EDDM3A	-0.370101	0.292482	0.497121
CWC15	0.370078	0.292514	0.497121
CXCL14	-0.37007	0.292526	0.497121
STK11	-0.370064	0.292533	0.497121
P2RY1	0.370061	0.292538	0.497121
GCH1	-0.36993	0.292722	0.497386
LRRC46	0.369915	0.292743	0.497386
SNRPN	0.369868	0.29281	0.497457
PRSS54	0.36984	0.292849	0.497481
KLF14	0.369792	0.292916	0.497553
MUC3A	0.369734	0.292997	0.497599
RTL5	0.369732	0.293001	0.497599
CMTM6	-0.369711	0.293031	0.497599
DNAL4	0.369702	0.293042	0.497599
HIST1H2AA	0.369666	0.293093	0.497644
THAP5	0.369599	0.293188	0.497701
NTMT1	-0.369595	0.293194	0.497701
PCSK7	0.369589	0.293201	0.497701
TRMT5	0.369562	0.29324	0.497724
SNRPB2	0.369505	0.29332	0.497819
COX5B	-0.369471	0.293368	0.497841
OR1F1	0.369461	0.293383	0.497841
ZFR	-0.369322	0.293579	0.498086
C3orf56	0.369314	0.293589	0.498086
XAGE5	0.369305	0.293602	0.498086
MS4A15	-0.369264	0.29366	0.498115
CCP110	0.369258	0.293669	0.498115
RNF7	0.369225	0.293715	0.498151
NLRP8	-0.369173	0.293788	0.498233
MST1R	-0.369088	0.293908	0.498395
TMUB2	0.369041	0.293975	0.498456
KRT4	0.369013	0.294013	0.498456
TYRP1	-0.369009	0.294019	0.498456
CDC42EP4	0.368954	0.294096	0.498546
TLE5	0.368888	0.29419	0.498602
LDHA	0.368876	0.294207	0.498602
RETN	0.36887	0.294216	0.498602
NPB	0.36884	0.294257	0.498602
SLC33A1	-0.368832	0.294269	0.498602
ZNF605	-0.368825	0.294279	0.498602
HEATR9	-0.368784	0.294337	0.498659
TIGD2	0.368761	0.294369	0.498671
SNX8	-0.368723	0.294422	0.498719
FAM163B	-0.368657	0.294516	0.498837
PIGN	-0.368534	0.29469	0.499056
RD3	0.36853	0.294695	0.499056
GSX1	0.368446	0.294814	0.499157
MAGEB5	0.368437	0.294827	0.499157
PLA2G1B	0.368435	0.29483	0.499157
MRPS31	0.368397	0.294883	0.499193
MYL12A	0.368376	0.294912	0.499193
HS6ST3	0.368367	0.294926	0.499193
NEB	0.368349	0.29495	0.499193
KDR	0.368251	0.295089	0.499385
DYRK3	0.368169	0.295205	0.499447
CBLIF	0.368162	0.295214	0.499447
CAVIN4	0.368143	0.295241	0.499447
DHFR2	0.368138	0.295248	0.499447
TIMM21	0.368136	0.295251	0.499447
SGTA	0.368119	0.295275	0.499447
KHK	-0.368084	0.295325	0.49949
KIF2C	0.368057	0.295363	0.499511
SVEP1	-0.367921	0.295556	0.499707
ATP5F1C	0.367919	0.295558	0.499707
CCDC105	0.367913	0.295567	0.499707
MDM1	0.367892	0.295597	0.499707
FLYWCH2	0.367888	0.295603	0.499707
EXOC5	-0.367788	0.295744	0.499884
SPDYA	-0.367762	0.295781	0.499884
DNAJC2	0.367741	0.29581	0.499884
MAP3K14	0.36773	0.295826	0.499884
PRB2	0.367726	0.295832	0.499884
TCTN2	0.367692	0.295879	0.499922
NRF1	-0.367632	0.295965	0.5
TRPA1	-0.367624	0.295975	0.5
ZNF652	0.36759	0.296024	0.50004
AVEN	0.367509	0.296139	0.500192
TMEM45A	0.367479	0.296181	0.500221
HERPUD1	0.367454	0.296217	0.500239
EEFSEC	0.367418	0.296268	0.500284
RPL32	0.367349	0.296365	0.500402
KIRREL1	-0.36731	0.296421	0.500402
TMEM54	0.367304	0.296429	0.500402
NEU1	0.367298	0.296438	0.500402
DIEXF	-0.367182	0.296602	0.500637
KRT7	0.367149	0.296648	0.500673
CDKL1	-0.367042	0.2968	0.500869
RBMS1	-0.367025	0.296824	0.500869
CD300LG	0.367014	0.296839	0.500869
HCAR1	0.366996	0.296865	0.50087
VN1R2	-0.366809	0.29713	0.50125
CCL28	0.366802	0.29714	0.50125
CETN3	-0.366761	0.297198	0.501254
SLC35C1	0.366751	0.297212	0.501254
RHOJ	0.366748	0.297217	0.501254
NSFL1C	-0.366689	0.297301	0.50135
TJP3	0.366673	0.297324	0.50135
RFPL3	0.366638	0.297373	0.501378
ACO1	0.366614	0.297407	0.501378
PDXDC1	0.366608	0.297416	0.501378
PYCARD	0.366553	0.297494	0.501454
CNBD1	-0.366534	0.29752	0.501454
DUSP10	0.366524	0.297535	0.501454
FAM122C	0.366478	0.297599	0.501519
POLB	0.366437	0.297658	0.501567
EPSTI1	-0.366423	0.297678	0.501567
CCDC65	0.366401	0.29771	0.501579
ADAM32	-0.366356	0.297773	0.501644
APOBEC1	-0.366177	0.298028	0.502012
SIGIRR	0.366167	0.298042	0.502012
SLC1A2	-0.366114	0.298117	0.502097
ASB17	-0.366095	0.298143	0.502099
TMEM52B	0.366032	0.298233	0.502209
TRPV2	0.366001	0.298277	0.50224
ZNF484	-0.365954	0.298344	0.502311
CTRB1	0.365897	0.298425	0.502405
TMEM106C	0.36587	0.298463	0.502426
GLP2R	0.36584	0.298506	0.502453
DIAPH3	-0.365824	0.298529	0.502453
RELL2	0.365733	0.298658	0.502587
HNRNPDL	0.365693	0.298714	0.502587
SFTPA2	0.365639	0.298792	0.502587
PGAP3	0.365638	0.298794	0.502587
MUC19	0.365634	0.298798	0.502587
SCAMP2	0.365633	0.298801	0.502587
EPO	0.365631	0.298804	0.502587
TLX2	0.365627	0.298808	0.502587
MOV10	-0.365597	0.298852	0.502618
GRK5	-0.365576	0.298881	0.502624
FCN2	-0.365524	0.298955	0.502708
SYNGR3	-0.365392	0.299144	0.50298
GMPS	-0.365356	0.299195	0.50298
EGFLAM	-0.365331	0.29923	0.50298
KIN	-0.365302	0.299272	0.50298
PPP2CA	0.365282	0.299299	0.50298
RASL11A	0.365279	0.299304	0.50298
FGFR1OP2	0.365279	0.299304	0.50298
ZBTB6	0.365258	0.299333	0.50298
HEY1	0.365252	0.299343	0.50298
ARL4A	0.365184	0.299439	0.5031
OR56A4	0.365127	0.299521	0.503148
DHDDS	0.365104	0.299553	0.503148
FLT4	0.365077	0.299592	0.503148
TCF21	0.365073	0.299597	0.503148
SCNN1G	0.365064	0.29961	0.503148
NCEH1	0.365058	0.299618	0.503148
MARCH2	0.365031	0.299658	0.503172
HEXD	0.364982	0.299727	0.503231
LRIG1	0.364961	0.299757	0.503231
S100G	0.364936	0.299792	0.503231
SACS	0.364933	0.299796	0.503231
MYCT1	0.364914	0.299824	0.503231
PLAAT3	0.364892	0.299855	0.503231
TG	-0.364883	0.299868	0.503231
GRAPL	0.364861	0.299899	0.503239
ZMIZ2	0.364844	0.299923	0.503239
COMMD5	-0.364765	0.300036	0.503309
PTPN20	-0.364755	0.30005	0.503309
CLEC1B	0.364739	0.300073	0.503309
PPP4R2	0.364729	0.300087	0.503309
MFSD14C	-0.364725	0.300094	0.503309
JPH4	0.36471	0.300115	0.503309
ZNF821	0.364626	0.300234	0.503418
SUSD5	-0.364617	0.300247	0.503418
KCNA2	0.364611	0.300256	0.503418
OR7G3	0.364537	0.300361	0.503537
CPLX4	-0.364526	0.300377	0.503537
ST6GALNAC4	0.364401	0.300555	0.503794
XYLT2	-0.36438	0.300586	0.503803
CCT3	0.364353	0.300624	0.503826
CCDC32	0.364329	0.300657	0.50384
SFSWAP	-0.364285	0.30072	0.503878
KISS1R	-0.364278	0.30073	0.503878
GJA5	0.364241	0.300783	0.503924
NAGK	0.364201	0.300841	0.50395
ANXA8L1	0.364195	0.300849	0.50395
TRMT2A	-0.364168	0.300888	0.503973
PTCD2	0.364127	0.300946	0.504029
TMEM186	0.364046	0.301062	0.504181
CNK3/IPCEF1	0.364006	0.301119	0.504234
ZNF530	0.363866	0.301319	0.504528
EPHA8	-0.363826	0.301376	0.504576
YEATS4	-0.36381	0.301399	0.504576
H2BC11	0.363775	0.301449	0.504619
INPP5J	0.363731	0.301512	0.504682
TRAV8-6	0.363676	0.30159	0.504771
OR4K17	0.363631	0.301654	0.504785
SOD1	0.363611	0.301683	0.504785
ENAM	0.363605	0.301692	0.504785
GUCA2B	0.3636	0.301699	0.504785
SLC30A2	0.363559	0.301758	0.504841
COPS4	-0.363461	0.301897	0.505032
NUDT3	0.363442	0.301925	0.505036
UBL7	0.363401	0.301983	0.505072
PLPPR3	0.363368	0.302031	0.505072
ERGIC1	-0.36336	0.302043	0.505072
PDP1	0.36335	0.302056	0.505072
S100PBP	0.363331	0.302084	0.505072
VASH1	0.363321	0.302097	0.505072
CDK12	0.36324	0.302214	0.505154
OCIAD1	0.363235	0.302221	0.505154
MBD1	0.363226	0.302234	0.505154
CSNK1G3	-0.363207	0.302262	0.505154
POFUT2	-0.363199	0.302272	0.505154
GPRASP1	0.363107	0.302405	0.505333
SNTN	0.363086	0.302434	0.505341
SCYL2	0.363026	0.30252	0.505401
ZGPAT	0.363013	0.302539	0.505401
NAP1L5	-0.363008	0.302546	0.505401
CD1E	0.362958	0.302617	0.505442
ERI1	0.362949	0.302631	0.505442
EPGN	-0.362938	0.302646	0.505442
PRLHR	0.362866	0.302749	0.505543
HSPA6	0.362861	0.302757	0.505543
CHADL	0.362804	0.302839	0.505638
NCAM1	-0.362754	0.30291	0.505703
IFT122	-0.362741	0.302928	0.505703
SELE	0.362697	0.302991	0.505727
NFE2L1	0.362696	0.302993	0.505727
MYL12B	0.362636	0.303079	0.505829
EFCAB14	0.362604	0.303125	0.505864
ELAVL3	-0.362451	0.303345	0.506188
RNF26	0.362381	0.303445	0.506313
MKNK1	0.362343	0.3035	0.506362
MORN1	0.362195	0.303712	0.506644
FAN1	0.362173	0.303743	0.506644
ZNF777	-0.362165	0.303754	0.506644
EEA1	-0.362154	0.303769	0.506644
KCNE2	0.36212	0.303819	0.506684
KIAA0408	0.361936	0.304083	0.507074
TAF8	0.361922	0.304103	0.507074
GADD45A	0.361794	0.304287	0.507294
PAGE2	0.361758	0.304338	0.507294
TBX18	0.361758	0.304338	0.507294
ACOT6	0.361747	0.304355	0.507294
SIGLEC11	0.361742	0.304361	0.507294
HIST3H2BB	0.36167	0.304465	0.507425
AP2A1	-0.361606	0.304557	0.507496
NADK2	0.361605	0.304558	0.507496
ARL13B	-0.361568	0.304611	0.507503
FABP4	0.361562	0.304621	0.507503
ALX1	-0.361549	0.304638	0.507503
FOXB2	0.361508	0.304698	0.50756
SUGCT	-0.361473	0.304748	0.507564
C2orf80	-0.361467	0.304757	0.507564
TTC14	0.36144	0.304795	0.507564
HIST2H2AA3	0.361436	0.304801	0.507564
DNAH5	-0.361411	0.304838	0.50757
DOCK6	-0.361383	0.304877	0.50757
GADD45GIP1	0.361365	0.304904	0.50757
E2F2	0.361363	0.304906	0.50757
KRR1	-0.36134	0.304938	0.507582
PIEZO2	-0.361289	0.305012	0.507635
ZSCAN5B	0.361283	0.305021	0.507635
ARMCX4	-0.361251	0.305067	0.507663
ATXN2L	0.361236	0.305088	0.507663
CCL3	0.361215	0.305118	0.50767
PDLIM2	-0.361198	0.305143	0.50767
EML1	-0.361147	0.305217	0.507717
IL22RA1	0.361136	0.305232	0.507717
TOP2A	-0.361126	0.305247	0.507717
SSBP4	0.36104	0.30537	0.507787
ZNF800	-0.361034	0.305379	0.507787
FMOD	0.361031	0.305383	0.507787
PILRB	0.361026	0.305391	0.507787
NDUFA4	0.360936	0.305521	0.507958
PCF11	0.360913	0.305553	0.507958
CAPN11	-0.3609	0.305572	0.507958
AP3B2	0.360884	0.305594	0.507958
GREM2	-0.360852	0.305641	0.507993
APTX	-0.36083	0.305673	0.508004
CYP4F12	0.360753	0.305783	0.508145
RRAGB	0.360705	0.305852	0.508149
TOR1AIP1	-0.360704	0.305855	0.508149
DKK1	0.360692	0.305871	0.508149
ARAF	0.360665	0.305911	0.508149
OR5J2	0.360649	0.305933	0.508149
TBL1X	0.360623	0.305971	0.508149
DNAJC7	-0.360592	0.306016	0.508149
AMY1A	0.360583	0.306028	0.508149
AZIN2	-0.360539	0.306091	0.508149
ZC2HC1B	-0.360533	0.3061	0.508149
MPP2	0.360517	0.306124	0.508149
CAPNS1	-0.3605	0.306148	0.508149
RMDN2	-0.360497	0.306152	0.508149
STX7	0.360487	0.306166	0.508149
NPPA	0.360481	0.306175	0.508149
PRRG4	0.360451	0.306218	0.508149
RPS10	0.360424	0.306258	0.508149
NIPAL1	0.360405	0.306285	0.508149
GCK	-0.360395	0.306299	0.508149
URGCP	-0.360385	0.306314	0.508149
TIAF1	0.360383	0.306317	0.508149
MGST2	-0.360346	0.30637	0.508155
CLRN3	0.360328	0.306396	0.508155
VARS2	-0.360327	0.306397	0.508155
NOP14	0.360222	0.306549	0.508311
ZNF440	0.360202	0.306578	0.508311
UBQLN4	0.360183	0.306604	0.508311
SCX	0.360156	0.306643	0.508311
H2BC1	0.360156	0.306644	0.508311
OR2F2	-0.360149	0.306653	0.508311
HHLA2	0.360139	0.306668	0.508311
LRRC10B	0.360037	0.306816	0.508514
DIPK2A	-0.359949	0.306943	0.508682
RPS17	0.359906	0.307004	0.508742
MFF	-0.359884	0.307036	0.508743
VDR	0.359871	0.307055	0.508743
MEGF9	0.35982	0.307129	0.508783
WSB2	0.359819	0.30713	0.508783
TFCP2L1	-0.359751	0.307228	0.508823
TRBV9	0.359741	0.307243	0.508823
CDH6	-0.359729	0.307259	0.508823
CDC25B	0.359724	0.307267	0.508823
ALDH3A2	0.359714	0.307281	0.508823
CDK10	-0.359669	0.307346	0.508884
CBR3	0.359654	0.307368	0.508884
NEDD8	0.359612	0.307429	0.508942
CCR2	0.359583	0.307471	0.50897
HMGCLL1	-0.359498	0.307593	0.50913
RGS18	-0.359455	0.307655	0.509143
LRRC18	0.359442	0.307675	0.509143
SMRP1	-0.35944	0.307677	0.509143
RNF217	-0.359387	0.307753	0.509185
FASLG	0.359373	0.307774	0.509185
SLC22A5	0.35937	0.307778	0.509185
IAH1	-0.359309	0.307866	0.50921
ERVK-18	0.359293	0.307889	0.50921
C12orf74	0.359292	0.307891	0.50921
C1orf21	-0.35928	0.307908	0.50921
CREB3L3	0.359259	0.307938	0.50921
PAQR4	0.359254	0.307946	0.50921
NDUFAB1	0.359135	0.308118	0.509388
ANXA1	0.359135	0.308118	0.509388
TRHR	0.359127	0.308129	0.509388
STRCP1	0.359043	0.308251	0.509548
MED11	0.359009	0.3083	0.509586
OR13C9	0.358868	0.308503	0.509877
DDX59	0.358852	0.308527	0.509877
FAM183BP	-0.358794	0.308611	0.509974
MAMDC4	-0.358725	0.308711	0.510023
ZRANB2	0.358723	0.308714	0.510023
FABP7	0.358721	0.308717	0.510023
NUP214	0.358625	0.308855	0.51021
ANXA8	0.358586	0.308912	0.510261
WDR43	0.358537	0.308984	0.510338
IGLV6-57	0.358466	0.309085	0.51041
RFX4	-0.358428	0.30914	0.51041
TARS2	-0.358424	0.309146	0.51041
ATN1	0.358419	0.309153	0.51041
CCR5	0.358414	0.30916	0.51041
C2orf69	0.358401	0.30918	0.51041
TNFRSF8	0.358315	0.309304	0.510572
UPK1B	0.35826	0.309384	0.510663
C16orf89	0.358126	0.309579	0.510942
SNAPC1	0.358101	0.309615	0.510951
NLRC3	0.358087	0.309635	0.510951
TNFSF10	0.358004	0.309755	0.511069
C5orf64	0.358003	0.309757	0.511069
FMO1	-0.357981	0.309789	0.511079
CDC42BPB	-0.357933	0.309858	0.511151
SLC6A15	0.357881	0.309933	0.511234
KL	0.357798	0.310054	0.511369
DDX12P	0.357789	0.310066	0.511369
BACH1	0.357709	0.310183	0.511429
FADD	-0.357689	0.310212	0.511429
PLSCR4	0.357683	0.310221	0.511429
EMC4	0.357663	0.310249	0.511429
DYNLRB1	0.357651	0.310267	0.511429
RPL30	0.357649	0.31027	0.511429
KIR3DX1	0.357641	0.310281	0.511429
TRIB1	0.357607	0.310331	0.511468
CCNT1	-0.357581	0.310369	0.511489
GSC2	0.357493	0.310497	0.511627
NEK5	0.357481	0.310513	0.511627
NLGN1	-0.357459	0.310546	0.511627
UBA2	0.357437	0.310578	0.511627
ADAMTS12	-0.357436	0.31058	0.511627
DIO3	-0.357415	0.310609	0.511633
GRIN2A	-0.357381	0.310658	0.511673
FAM193B	-0.35734	0.310718	0.511729
TTYH1	-0.357273	0.310816	0.511816
CCDC190	0.357247	0.310853	0.511816
KPNA4	-0.357239	0.310865	0.511816
YIPF3	0.357233	0.310873	0.511816
ABCC2	0.357121	0.311037	0.511956
PNPO	-0.357108	0.311055	0.511956
POLR3GL	0.357107	0.311057	0.511956
SFTPA1	0.357105	0.31106	0.511956
TRAV40	0.357062	0.311122	0.511998
ARAP3	-0.357052	0.311137	0.511998
EHMT2	-0.356984	0.311236	0.512119
PFN1	0.356933	0.31131	0.512199
SRGAP2C	-0.356892	0.311369	0.512241
TIMM8A	-0.356845	0.311437	0.512241
GIT1	-0.356842	0.311442	0.512241
CYTL1	0.356838	0.311448	0.512241
ST7L	-0.356828	0.311463	0.512241
BFAR	0.356792	0.311514	0.512283
CERKL	0.356757	0.311565	0.512289
SLC22A13	0.356749	0.311576	0.512289
CLDN8	0.356729	0.311606	0.512289
PRTFDC1	-0.356716	0.311626	0.512289
BTG3	0.356692	0.31166	0.512289
ANKS3	0.356685	0.31167	0.512289
ITGB7	-0.356598	0.311797	0.512454
DHRS11	0.356575	0.31183	0.512454
FAM72D	-0.356535	0.311888	0.512454
RBM42	0.35653	0.311896	0.512454
DKK4	0.356528	0.311899	0.512454
TRIM31	0.356501	0.311938	0.512475
TCP10L2	-0.356484	0.311962	0.512475
RNF114	0.356411	0.312069	0.512607
PPP1R14D	0.356332	0.312184	0.512645
HCRTR1	0.356317	0.312205	0.512645
RPL23A	0.356299	0.312231	0.512645
TNN	-0.356293	0.312241	0.512645
MGAT4C	0.356286	0.31225	0.512645
CHRNG	0.356285	0.312252	0.512645
RGS7	-0.356272	0.31227	0.512645
C12orf65	-0.356169	0.312421	0.51277
FAM89A	-0.356167	0.312424	0.51277
DLG3	-0.356167	0.312424	0.51277
CTDSP1	0.356141	0.312462	0.51277
CCNQ	0.356131	0.312476	0.51277
KLRK1	-0.356115	0.3125	0.51277
ANKFN1	-0.356073	0.31256	0.512828
STAU1	-0.356047	0.312598	0.512848
FBXO5	0.356026	0.31263	0.512858
HUWE1	-0.355997	0.312672	0.512885
DES	-0.355955	0.312732	0.512942
ANKRD33B	0.355868	0.312859	0.513108
PEX19	0.355824	0.312924	0.513127
GID8	0.355818	0.312932	0.513127
ADGRF2	0.355792	0.31297	0.513127
SLC26A8	0.35579	0.312973	0.513127
TFAP2A	0.35577	0.313002	0.513132
PDSS1	-0.355712	0.313087	0.513206
ZNF721	0.355705	0.313097	0.513206
SLC10A2	0.355664	0.313157	0.513222
GRK6	-0.355663	0.313158	0.513222
SLC49A4	-0.355636	0.313197	0.513243
PDE3B	-0.355619	0.313223	0.513243
CLYBL	0.355575	0.313287	0.513307
MYO10	-0.355553	0.313318	0.513316
EFCAB2	0.35552	0.313367	0.513355
TMPRSS5	0.355456	0.31346	0.513428
PROP1	0.355454	0.313463	0.513428
FUOM	-0.355407	0.313531	0.513465
LYZL1	0.355403	0.313537	0.513465
NDUFAF4	0.355245	0.313768	0.513801
ETV2	0.355225	0.313797	0.513807
RAB7A	-0.355182	0.313861	0.513863
CCNG2	-0.355167	0.313882	0.513863
VWCE	0.355125	0.313944	0.513922
PPT1	-0.355099	0.31398	0.51394
GPC4	-0.35504	0.314068	0.513997
TFEC	0.35501	0.314111	0.513997
OR2W6P	0.355008	0.314114	0.513997
TRMT12	0.354988	0.314143	0.513997
OR7E24	0.354988	0.314144	0.513997
EFNA5	-0.354932	0.314224	0.514088
PHF5A	0.354886	0.314292	0.514156
CA12	0.354839	0.314361	0.514171
LMOD3	0.354835	0.314367	0.514171
CCDC7	0.354821	0.314387	0.514171
OR7C2	0.35481	0.314403	0.514171
CALCR	0.354745	0.314498	0.514254
KCMF1	0.354725	0.314528	0.514254
PPP4R1	-0.354719	0.314536	0.514254
FBXL17	0.354705	0.314557	0.514254
RSBN1L	0.354597	0.314714	0.514463
ANP32A	0.354582	0.314737	0.514463
CRYGC	0.354565	0.314761	0.514463
FBN1	-0.354515	0.314835	0.514541
NMT1	-0.354496	0.314861	0.514543
GHR	0.354457	0.31492	0.514596
HIVEP2	-0.354392	0.315014	0.514709
SENP7	-0.354367	0.31505	0.514726
MYL5	-0.354297	0.315153	0.514812
LARGE1	-0.354296	0.315155	0.514812
BNC1	0.354279	0.31518	0.514812
BLOC1S4	-0.354203	0.31529	0.51495
SMIM12	-0.354157	0.315358	0.515002
RBM4	0.354147	0.315373	0.515002
LRATD1	-0.3541	0.315441	0.51507
MDM4	-0.35408	0.315471	0.515077
RESP18	0.354018	0.315562	0.515172
OR5P3	0.354005	0.31558	0.515172
TSKS	0.353926	0.315696	0.51532
CEBPG	0.3539	0.315734	0.515339
MAPK8IP1	0.353865	0.315786	0.515382
UBIAD1	0.353791	0.315893	0.515477
DNAH12	-0.35379	0.315895	0.515477
PHKA1	-0.353719	0.315999	0.515605
TRAV20	0.353689	0.316044	0.515618
EEF1A1	0.353678	0.316059	0.515618
SUN3	0.353629	0.316131	0.515676
PACS2	-0.353619	0.316145	0.515676
PPP2R5A	-0.353588	0.316192	0.51571
COL4A4	-0.353519	0.316292	0.515831
GPR119	0.35349	0.316335	0.515859
LTBP3	0.353427	0.316427	0.515967
TENT5D	0.353397	0.316472	0.515998
UPK3A	0.353336	0.31656	0.5161
RPS6KC1	0.353274	0.316651	0.516206
PDE8A	-0.353219	0.316732	0.516297
ZNF541	-0.353146	0.31684	0.51643
EIF3I	-0.353106	0.316898	0.516469
PFKFB1	-0.353094	0.316915	0.516469
FN1	0.353075	0.316944	0.516474
PPP4R3A	-0.353	0.317054	0.516554
TAS2R13	0.352994	0.317062	0.516554
MUL1	0.352989	0.31707	0.516554
KLHL2	-0.352913	0.317181	0.516692
SERPINA2	0.352887	0.317219	0.516713
CDH8	0.352845	0.31728	0.516771
CCDC116	0.35277	0.317392	0.516911
C11orf71	-0.352752	0.317418	0.516911
PELI3	-0.352709	0.317481	0.516972
KIR2DL5A	0.352683	0.317519	0.516992
GUSBP1	-0.35266	0.317553	0.517005
DIS3	-0.352462	0.317843	0.51738
RNF222	0.352462	0.317844	0.51738
TRBV18	0.35245	0.317861	0.51738
PDCD1	-0.35243	0.31789	0.517386
CLEC9A	-0.352369	0.317979	0.51749
CA1	0.352328	0.31804	0.517543
CLBA1	0.352292	0.318094	0.517543
HOXA7	0.352265	0.318133	0.517543
PPP2R5D	-0.352253	0.318151	0.517543
ALPK3	0.352242	0.318167	0.517543
OR2Y1	0.352219	0.318201	0.517543
PVR	0.352216	0.318204	0.517543
LRRC75B	0.352182	0.318255	0.517543
C5orf47	-0.352161	0.318285	0.517543
LYZ	-0.352158	0.31829	0.517543
GEMIN8	0.352154	0.318296	0.517543
NPBWR2	0.352079	0.318406	0.517609
ATXN2	-0.352079	0.318407	0.517609
XIAP	0.352057	0.318439	0.517609
RTBDN	0.352057	0.318439	0.517609
CNFN	0.352019	0.318494	0.517643
GNB5	0.352007	0.318512	0.517643
PEBP1	0.351963	0.318578	0.517708
CMTR2	0.351905	0.318663	0.517804
RABGGTB	-0.351857	0.318734	0.517878
CBX7	0.351733	0.318916	0.518109
OR2W3	0.351725	0.318927	0.518109
SMAP	-0.351635	0.319059	0.518281
OCM2	-0.351459	0.319319	0.518596
TARDBP	0.351457	0.319322	0.518596
STK19	0.351451	0.31933	0.518596
FXYD3	0.35137	0.31945	0.518747
CDC37L1	0.351337	0.319498	0.518784
PPP2R3C	-0.351309	0.31954	0.51879
OR4K5	0.3513	0.319554	0.51879
MROH2B	0.351272	0.319594	0.518814
AMY2A	0.351234	0.31965	0.51886
BRAF	-0.351218	0.319674	0.51886
C9orf43	0.351174	0.319739	0.518898
SAMSN1	0.351162	0.319757	0.518898
CRISPLD2	-0.35115	0.319775	0.518898
GSTM3	0.351105	0.319841	0.518962
SH3BGRL3	-0.351076	0.319883	0.51897
ZNF292	0.351067	0.319897	0.51897
PRUNE2	0.35102	0.319965	0.519039
WDR4	-0.350896	0.320148	0.519294
NAALADL1	0.350841	0.320229	0.519383
CDCA7L	0.350801	0.320289	0.519439
AHSG	0.350739	0.32038	0.519544
TM4SF1	0.350695	0.320445	0.519607
CGB2	0.350598	0.320589	0.519732
CCT5	0.350583	0.32061	0.519732
LRRC10	0.350578	0.320618	0.519732
GSTA4	0.350572	0.320626	0.519732
CALB2	0.350555	0.320651	0.519732
KIR2DL4	0.350424	0.320845	0.520003
UBE2K	-0.350395	0.320888	0.520031
TBC1D2	0.350339	0.320971	0.520124
LY6L	-0.350312	0.32101	0.520145
SLC45A2	0.350152	0.321247	0.520426
KRT16	0.350151	0.321249	0.520426
CASP4	0.350108	0.321312	0.520426
TAF6L	0.350108	0.321312	0.520426
IRAK4	0.350091	0.321337	0.520426
CCNA2	0.35009	0.321339	0.520426
C9orf57	0.350034	0.321422	0.520518
SUPT7L	0.350016	0.321448	0.520518
PCDHGC5	0.349957	0.321536	0.520602
SYT10	0.349946	0.321551	0.520602
SMIM15	0.349921	0.321588	0.520619
ADAMTS5	-0.349874	0.321658	0.52066
NAA11	0.349869	0.321665	0.52066
TCF4	-0.34984	0.321708	0.520688
RRNAD1	0.349815	0.321745	0.520706
LRRC8E	0.349787	0.321786	0.52073
METTL6	0.349687	0.321935	0.520892
SRRM1	-0.349685	0.321938	0.520892
FOXS1	0.349568	0.32211	0.521101
ANP32D	0.349556	0.322129	0.521101
SUCNR1	0.349545	0.322145	0.521101
CCDC186	0.349454	0.32228	0.521277
PTX4	0.34942	0.32233	0.521316
HMMR	0.349321	0.322476	0.521458
DLD	0.349318	0.32248	0.521458
NKAP	-0.349308	0.322496	0.521458
EFHC2	0.349289	0.322523	0.52146
LSM14A	0.349171	0.322697	0.5217
USO1	-0.349091	0.322817	0.521802
WWP2	-0.349089	0.322819	0.521802
PTPMT1	0.349076	0.322838	0.521802
ERBIN	0.348999	0.322953	0.52191
POMT1	0.348981	0.322979	0.52191
HNRNPA3	-0.348979	0.322983	0.52191
PCGF1	0.348923	0.323065	0.522001
ARHGAP20	0.34886	0.323159	0.522067
KCP	-0.348845	0.323181	0.522067
PRKAR1A	0.34884	0.323189	0.522067
GDPD1	-0.348825	0.32321	0.522067
NLGN2	0.348765	0.3233	0.52217
AGAP2	0.348697	0.323401	0.522258
DDX60L	0.348693	0.323406	0.522258
ZMYND12	-0.34866	0.323456	0.522296
FAHD1	0.34864	0.323486	0.522302
POGLUT2	0.348604	0.323538	0.522344
SEMA6B	0.348568	0.323592	0.522372
DHRS9	-0.348543	0.323629	0.522372
B9D1	-0.348529	0.32365	0.522372
ATP5F1D	-0.348522	0.323659	0.522372
CD46	0.348399	0.323842	0.522625
CLIC5	0.348373	0.32388	0.522645
MTHFD2	0.348323	0.323955	0.522723
SERTAD2	0.348295	0.323997	0.522729
TECR	-0.348272	0.324031	0.522729
GPR176	-0.348268	0.324037	0.522729
TRHDE	-0.348197	0.324143	0.522858
TEKT2	-0.348129	0.324243	0.522959
SLC35E2A	0.348119	0.324258	0.522959
UBTFL6	0.348079	0.324318	0.523014
SDE2	0.348015	0.324413	0.523065
LBHD1	-0.348009	0.324421	0.523065
LRRC9	-0.348005	0.324427	0.523065
SPRYD4	0.347987	0.324454	0.523066
PANK4	0.347941	0.324523	0.523134
MRRF	-0.347912	0.324565	0.523161
CHRDL1	0.34789	0.324599	0.523173
IGKV2-28	0.3478	0.324731	0.523325
TNS2	0.347791	0.324745	0.523325
ARHGEF37	-0.347687	0.324899	0.523531
DNTTIP1	0.347653	0.324951	0.523547
PDIK1L	0.347631	0.324983	0.523547
TRIM66	-0.347628	0.324987	0.523547
C16orf97	0.347535	0.325126	0.523651
OTUD7B	0.347524	0.325143	0.523651
MFN1	-0.347508	0.325166	0.523651
BTN2A2	0.347502	0.325175	0.523651
OR2B8P	0.347495	0.325185	0.523651
USP42	0.347463	0.325233	0.523651
LOC112267881	0.347457	0.325242	0.523651
ZC2HC1A	-0.347444	0.325261	0.523651
USE1	-0.347368	0.325374	0.523718
TMPPE	0.347354	0.325394	0.523718
TRAPPC12	-0.347342	0.325413	0.523718
DNAJC9-AS1	0.347335	0.325424	0.523718
PRSS23	0.347324	0.325439	0.523718
TTC41P	0.347311	0.325458	0.523718
CPB2	0.347219	0.325596	0.523898
STRC	0.347172	0.325665	0.523959
EPC2	-0.34715	0.325699	0.523959
FOS	-0.34714	0.325713	0.523959
CNGA1	0.347102	0.32577	0.524009
MED28	0.346991	0.325936	0.524171
CDA	-0.346986	0.325943	0.524171
C4orf17	-0.346982	0.325949	0.524171
SLC10A3	0.34694	0.326011	0.524229
TMEM71	0.346865	0.326122	0.524323
SF3B5	0.346859	0.326131	0.524323
PIGW	0.346831	0.326173	0.524323
FAM157A	0.346799	0.326221	0.524323
TNIP1	-0.346789	0.326236	0.524323
TULP1	0.346767	0.326269	0.524323
DDTL	-0.346766	0.32627	0.524323
DYNC1I2	-0.346761	0.326278	0.524323
TMEM128	0.346725	0.326331	0.524365
ATP6AP1L	0.346684	0.326392	0.524421
RIBC1	0.346591	0.32653	0.524602
MPG	0.346569	0.326563	0.524612
CITED1	0.346519	0.326638	0.52469
SUPT20H	-0.346454	0.326735	0.524804
CYP2D7	0.346411	0.326799	0.524839
RSKR	0.346398	0.326819	0.524839
KCTD21	0.346374	0.326854	0.524839
C6orf52	0.346369	0.326861	0.524839
TYW3	0.346314	0.326944	0.52493
CKM	0.34618	0.327143	0.525184
ACTRT2	0.346161	0.327173	0.525184
ISM2	0.346138	0.327207	0.525184
KRTAP12-1	0.34611	0.327248	0.525184
F12	-0.346089	0.32728	0.525184
FASTKD5	0.346063	0.327318	0.525184
F9	-0.346049	0.327339	0.525184
CAMK1G	0.34602	0.327382	0.525184
BRS3	0.346005	0.327405	0.525184
NUCB2	0.346003	0.327408	0.525184
OR11A1	-0.345991	0.327425	0.525184
SEMA4F	0.34599	0.327428	0.525184
ENDOD1	0.345968	0.32746	0.525184
CHRNA2	0.345959	0.327473	0.525184
OVCH2	0.345935	0.327509	0.525184
R3HCC1	0.345927	0.32752	0.525184
DMXL2	-0.345881	0.32759	0.525227
ACOT13	-0.345858	0.327624	0.525227
CYP2C18	0.345857	0.327626	0.525227
VAMP4	-0.345793	0.327722	0.525338
DNAJC13	-0.345752	0.327782	0.525394
MUC21	-0.345722	0.327827	0.525424
ERG	-0.345704	0.327854	0.525425
IQCC	0.345475	0.328196	0.525898
INTS10	-0.345471	0.328202	0.525898
F2RL2	0.345439	0.32825	0.525933
CXXC5	0.345406	0.328299	0.525945
NATD1	-0.345399	0.32831	0.525945
CTSV	0.34538	0.328339	0.52595
C1R	0.34516	0.328667	0.526433
ATP9A	-0.34512	0.328727	0.526487
CLDN1	0.34502	0.328876	0.526672
RBM8A	0.345008	0.328894	0.526672
NRSN2	0.344984	0.328929	0.52668
UBQLN2	0.344969	0.328952	0.52668
RBM17	0.344944	0.32899	0.5267
MAFIP	0.344907	0.329045	0.526745
FNDC8	0.344803	0.329201	0.526931
BPIFB1	-0.344782	0.329232	0.526931
CXCL3	0.344773	0.329246	0.526931
OR14A16	0.344759	0.329266	0.526931
PRAC2	0.344716	0.329331	0.526969
ZNF414	0.344708	0.329342	0.526969
CTNNAL1	0.344688	0.329373	0.526976
HOXC12	0.344668	0.329403	0.526982
CRCT1	0.344633	0.329456	0.527005
OR2J2	0.344623	0.32947	0.527005
KCND3	-0.344565	0.329557	0.527102
TRMT61A	0.344524	0.329618	0.527121
SLC9A2	-0.344522	0.329621	0.527121
MIER2	0.344422	0.329771	0.527286
CACNA2D1	-0.34441	0.329789	0.527286
SPATA4	0.3444	0.329803	0.527286
CYP4F8	0.344345	0.329887	0.527378
STOML1	0.344327	0.329914	0.527379
HLA-DMA	0.344284	0.329977	0.527422
KCNT2	-0.344274	0.329993	0.527422
PROK1	0.344255	0.330022	0.527425
SSX2IP	0.344139	0.330196	0.527643
MUC1	0.344129	0.33021	0.527643
YPEL4	0.344091	0.330267	0.527683
TRIM8	0.344072	0.330296	0.527683
REXO1L1P	0.34405	0.330329	0.527683
C10orf142	0.344013	0.330383	0.527683
TMEM82	-0.344009	0.33039	0.527683
COQ7	-0.343994	0.330413	0.527683
ADH1C	0.343989	0.330419	0.527683
COMMD9	-0.343827	0.330663	0.527962
NINJ2	0.343815	0.330681	0.527962
TRAV8-2	0.343802	0.3307	0.527962
DSG4	0.343798	0.330706	0.527962
SLC32A1	-0.343784	0.330727	0.527962
SH2B1	0.343767	0.330752	0.527962
SBF1	-0.343742	0.33079	0.527981
MME	0.343707	0.330842	0.528022
SERPINB3	0.343603	0.331	0.528231
PHGR1	0.343579	0.331035	0.528246
LYPD1	-0.343535	0.3311	0.528308
LY6G5C	0.343442	0.33124	0.528489
SEC24D	-0.343394	0.331313	0.528563
GFRA3	0.343296	0.33146	0.5287
TRAV8-7	0.343285	0.331477	0.5287
DCTN5	0.343284	0.331478	0.5287
ITGAX	-0.343204	0.331598	0.528805
ATIC	0.343196	0.33161	0.528805
SEC23A	-0.343187	0.331623	0.528805
METAP1D	0.343111	0.331738	0.528876
CDH23	-0.343108	0.331743	0.528876
TRIM7	0.343105	0.331746	0.528876
SP8	0.343041	0.331842	0.528987
ATP6V0A1	-0.343012	0.331886	0.528987
HYAL3	0.343006	0.331895	0.528987
TRBV20OR9-2	0.342905	0.332047	0.529188
TRPV6	0.342867	0.332104	0.529236
HLA-DRA	0.342799	0.332206	0.529357
MTIF2	0.342766	0.332256	0.529394
ANAPC13	0.342703	0.332351	0.529451
SLC1A3	-0.342698	0.332358	0.529451
C16orf86	0.34269	0.33237	0.529451
PELP1	0.34256	0.332566	0.52972
PKNOX2	-0.342534	0.332605	0.52974
COMT	0.342499	0.332657	0.529782
MCF2	0.342462	0.332713	0.529829
HIST2H3C	0.342404	0.3328	0.529924
ETV3	0.342387	0.332826	0.529924
TTLL8	0.342351	0.33288	0.529968
MAGEH1	0.34232	0.332926	0.53
SHISA6	-0.342301	0.332956	0.530005
DEDD	0.342217	0.333082	0.530163
CYB5B	-0.342162	0.333166	0.530214
COL20A1	0.342161	0.333166	0.530214
TCN2	0.342083	0.333284	0.530293
CYP1A1	0.342078	0.333291	0.530293
WFDC8	-0.342064	0.333313	0.530293
P2RX1	0.342058	0.333322	0.530293
SLAIN1	-0.341985	0.333432	0.530373
GALNT6	0.341962	0.333466	0.530373
VPS39	0.341955	0.333477	0.530373
RNASET2	-0.341928	0.333517	0.530373
PUF60	0.34192	0.333529	0.530373
MAGIX	0.341909	0.333545	0.530373
MCTS2P	0.341902	0.333557	0.530373
COX6A1	0.341882	0.333587	0.530379
PELO	0.341829	0.333667	0.530464
FOXI2	0.341711	0.333844	0.530703
ZMYM6	0.341654	0.333931	0.530764
REG1B	0.341651	0.333935	0.530764
TRBV2	0.341606	0.334002	0.530828
COA6	0.341588	0.33403	0.53083
HIST3H2A	0.341541	0.334101	0.530879
EPM2A	0.341533	0.334113	0.530879
FBXO36	0.341461	0.334222	0.530968
GYPC	0.341443	0.334249	0.530968
ALS2	0.341438	0.334255	0.530968
SLC24A5	0.341425	0.334275	0.530968
REG1A	0.341398	0.334316	0.530991
PDCD10	0.341347	0.334393	0.531072
TMEM210	-0.341274	0.334504	0.531193
WNT5A	0.341261	0.334522	0.531193
NANOGP1	0.341227	0.334574	0.531233
LTBP1	-0.341189	0.334632	0.531283
DMAC2L	-0.34117	0.33466	0.531286
RAPGEF1	-0.34109	0.334781	0.531435
LIPC	-0.341038	0.33486	0.531518
NINJ1	-0.340933	0.335018	0.531728
AGER	0.34088	0.335097	0.531801
TEP1	0.340867	0.335117	0.531801
OSTC	0.340838	0.335162	0.53183
GSTO1	0.340813	0.335199	0.531847
HES2	0.340786	0.335239	0.531869
SEMA6D	0.340655	0.335437	0.532141
CD2AP	0.340566	0.335573	0.532314
ADH1A	0.340516	0.335648	0.532391
NUMBL	0.340466	0.335724	0.532437
FAM86C1	0.340462	0.33573	0.532437
C2orf91	-0.340349	0.3359	0.532664
BZW1	0.340297	0.335979	0.532748
ERAP2	0.340252	0.336047	0.532814
THRSP	-0.340218	0.336098	0.532852
GNG12	-0.340056	0.336344	0.5332
ZC3H7B	0.339983	0.336453	0.533227
CCDC138	0.339974	0.336468	0.533227
PELI1	0.339961	0.336487	0.533227
IQCA1L	-0.339959	0.33649	0.533227
POLK	0.339953	0.3365	0.533227
SERAC1	0.339939	0.33652	0.533227
PIGP	0.339915	0.336557	0.533243
QTRT1	0.339877	0.336614	0.533278
INF2	0.339865	0.336632	0.533278
SLC14A1	0.339838	0.336673	0.533279
GBF1	0.33981	0.336716	0.533279
ZKSCAN2	-0.339759	0.336793	0.533279
IGKV4-1	0.33973	0.336836	0.533279
WDHD1	0.339717	0.336857	0.533279
FLYWCH1	0.339698	0.336886	0.533279
SLC16A5	0.33969	0.336897	0.533279
MAP3K7CL	0.339688	0.336901	0.533279
C8orf87	0.339678	0.336915	0.533279
PITPNM3	-0.339669	0.336929	0.533279
ACACB	-0.339658	0.336946	0.533279
C3orf67	-0.339641	0.336971	0.533279
POU6F1	-0.339636	0.336979	0.533279
MAD2L1BP	0.339588	0.337052	0.533347
BMF	0.339573	0.337075	0.533347
VRK3	0.339505	0.337178	0.533469
PLPP5	0.339455	0.337253	0.533545
PIM3	0.339434	0.337285	0.533555
XAB2	-0.339379	0.337368	0.533581
CSNK2A3	-0.339373	0.337378	0.533581
SC5D	0.33937	0.337382	0.533581
LGI4	0.339334	0.337436	0.533591
CPSF4L	-0.339295	0.337496	0.533591
TIMM22	0.339285	0.337512	0.533591
PEX12	0.339268	0.337536	0.533591
KIR2DL1	0.339253	0.337559	0.533591
PAICS	-0.339245	0.337571	0.533591
COX4I2	0.339244	0.337574	0.533591
NDUFB1	0.339199	0.337642	0.533619
CABP5	0.339196	0.337645	0.533619
KAT5	-0.33908	0.337822	0.533807
BMPR1A	0.339079	0.337823	0.533807
RAD51D	0.33905	0.337867	0.533807
ZNHIT6	0.339048	0.33787	0.533807
DCLRE1B	0.33902	0.337913	0.533832
DRG2	-0.338958	0.338008	0.533919
MKRN2	0.338929	0.33805	0.533919
FFAR4	0.338923	0.33806	0.533919
TBC1D21	0.338913	0.338074	0.533919
LY6G6C	0.338863	0.338151	0.533998
ANGPT2	-0.338843	0.338181	0.534004
TTMP	0.338808	0.338234	0.534017
SLC16A14	0.338802	0.338243	0.534017
IL9	0.338742	0.338334	0.534074
CCL22	-0.338734	0.338346	0.534074
GUCA1C	0.338726	0.338358	0.534074
ATP6V1E2	0.338681	0.338427	0.534139
GOLT1A	-0.338597	0.338554	0.534235
BCOR	0.338591	0.338564	0.534235
TLK2	-0.338589	0.338567	0.534235
PGPEP1	0.338504	0.338696	0.534328
ADGRG5	0.338496	0.338707	0.534328
SYT3	0.338476	0.338739	0.534328
SH3GL3	0.338466	0.338753	0.534328
GINS4	0.338462	0.338759	0.534328
CLDN20	0.338339	0.338946	0.534581
C13orf46	0.338308	0.338993	0.534613
CRB2	0.338253	0.339077	0.53467
PRRG2	0.33825	0.339082	0.53467
FUS	-0.338221	0.339126	0.534697
ATP1A1	0.338193	0.339169	0.534722
OR6B3	0.338175	0.339195	0.534722
TFF3	0.338152	0.339231	0.534736
CCDC97	0.338064	0.339364	0.534755
MAFB	0.338051	0.339384	0.534755
ATOX1	0.338037	0.339405	0.534755
ABLIM2	-0.338017	0.339436	0.534755
PLCD1	0.337996	0.339467	0.534755
NOL4L	-0.337973	0.339502	0.534755
COQ8B	0.337967	0.339512	0.534755
OTOR	0.337946	0.339544	0.534755
ADGRG3	0.33794	0.339553	0.534755
GART	0.337919	0.339585	0.534755
RPL7A	-0.337896	0.33962	0.534755
ARSD	-0.337889	0.33963	0.534755
NOXA1	-0.337882	0.33964	0.534755
ARSB	-0.337875	0.339651	0.534755
TRBV20-1	0.337866	0.339666	0.534755
MERTK	-0.33785	0.339689	0.534755
GMPPA	-0.337846	0.339696	0.534755
KRT73	0.337766	0.339817	0.534863
SPINK2	0.337766	0.339818	0.534863
SPATA5L1	0.33774	0.339857	0.534882
MED12	-0.337643	0.340004	0.535073
FAM110D	0.337538	0.340165	0.535283
ZBTB39	0.337484	0.340247	0.53537
IZUMO3	0.337443	0.34031	0.535428
EPYC	-0.337379	0.340407	0.535539
GPBP1L1	-0.337357	0.34044	0.535549
PSORS1C2	-0.337256	0.340594	0.535735
ITPA	0.337244	0.340611	0.535735
EFL1	-0.337176	0.340716	0.535857
KRTAP12-3	0.337142	0.340767	0.535895
PRRC1	0.337117	0.340805	0.535913
DAPK3	0.33706	0.340892	0.536008
CFAP77	-0.337028	0.340941	0.536042
USP39	-0.336919	0.341106	0.536261
ARPC1B	-0.336886	0.341158	0.5363
NIM1K	0.3368	0.341289	0.536464
RTRAF	-0.336717	0.341414	0.536587
PNKP	-0.336713	0.34142	0.536587
CAMTA1	-0.33663	0.341547	0.53673
UGT1A1	0.336618	0.341565	0.53673
LUM	0.336597	0.341598	0.53674
PRRC2B	0.33657	0.34164	0.536754
CDKL2	-0.336556	0.341661	0.536754
SPATA31E1	0.336502	0.341743	0.536841
TRAV14DV4	0.336459	0.341808	0.536902
CHAMP1	0.336364	0.341954	0.537056
TRDV3	0.33636	0.34196	0.537056
FAM193A	0.336244	0.342136	0.537278
KHDC4	0.336222	0.342169	0.537278
IGKV5-2	0.336215	0.342181	0.537278
CABLES1	-0.33616	0.342265	0.537304
FBL	0.336155	0.342273	0.537304
CA9	0.336151	0.342278	0.537304
PLEKHG6	-0.336056	0.342424	0.537491
ZNF641	0.336018	0.342481	0.537495
SLC7A5P1	0.336009	0.342495	0.537495
H2BC12	0.335964	0.342564	0.537495
BMS1	-0.335961	0.342568	0.537495
GNPDA2	0.335954	0.34258	0.537495
ZNF585B	-0.335948	0.342588	0.537495
TIGAR	0.335834	0.342762	0.537727
SORBS3	-0.335814	0.342793	0.537734
IRF4	0.335771	0.342859	0.537795
AADACL4	0.335728	0.342924	0.537856
TM2D1	-0.335672	0.34301	0.537869
PIGG	0.335661	0.343027	0.537869
ITPK1	0.335655	0.343036	0.537869
SYCE3	0.335652	0.34304	0.537869
FAM13C	-0.335612	0.343102	0.537891
TPST2	-0.335608	0.343108	0.537891
ATF1	0.335544	0.343206	0.538002
DAAM2	-0.335439	0.343367	0.538213
ANO10	-0.335418	0.343398	0.538217
NIPSNAP1	-0.335402	0.343423	0.538217
AMIGO3	0.335357	0.343492	0.538283
C6orf47	0.335251	0.343653	0.538416
PHKB	-0.335236	0.343677	0.538416
TRMT9B	0.335236	0.343677	0.538416
MYT1	0.335218	0.343705	0.538416
GSS	-0.335204	0.343726	0.538416
CFB	0.335196	0.343738	0.538416
QRICH2	0.335126	0.343844	0.538541
TMEM245	-0.335065	0.343938	0.538646
SAMD11	0.334998	0.34404	0.538753
FERMT1	-0.33496	0.344099	0.538753
INTS5	-0.334957	0.344103	0.538753
FLNB	-0.334941	0.344127	0.538753
OR7D4	0.334933	0.344141	0.538753
IGKV2D-29	0.334911	0.344175	0.538764
PPARA	0.334876	0.344227	0.538776
IGKV6-21	0.334844	0.344277	0.538776
ZNF622	-0.334836	0.344288	0.538776
GNPNAT1	0.334836	0.344289	0.538776
ZP1	0.334778	0.344378	0.538872
MAPK1	0.334752	0.344418	0.538893
DBNDD2	0.334708	0.344485	0.538956
LRRC4	0.33468	0.344528	0.538981
TULP3	0.334641	0.344588	0.539033
OR2J3	0.334592	0.344662	0.539107
TBXT	0.334524	0.344766	0.539205
CDK14	-0.334505	0.344795	0.539205
BEX5	0.334494	0.344813	0.539205
TRAV2	0.33448	0.344835	0.539205
MSTO1	0.334449	0.344881	0.539205
CHD3	-0.334445	0.344888	0.539205
RNF208	0.334428	0.344913	0.539205
TPTE2P1	-0.334392	0.344969	0.539251
CCDC191	-0.334279	0.345141	0.539437
SNRK	0.334279	0.345142	0.539437
ZNF302	-0.334252	0.345184	0.539448
C6orf62	0.334224	0.345227	0.539448
HPS5	-0.334222	0.34523	0.539448
AWAT2	0.334183	0.345289	0.539483
KCNMA1	-0.334159	0.345326	0.539483
OSR2	0.334155	0.345333	0.539483
SNAPIN	0.334137	0.345359	0.539483
GPATCH3	0.334106	0.345408	0.539509
PDGFD	-0.334091	0.34543	0.539509
ST3GAL2	0.33395	0.345646	0.539805
EHD2	0.333922	0.345689	0.53983
DNAJC4	0.333893	0.345734	0.539859
CEP104	0.333857	0.345789	0.539902
EMC8	0.333726	0.34599	0.540174
BHLHE23	0.333709	0.346017	0.540174
GDNF	0.333638	0.346125	0.540301
DOCK10	-0.333578	0.346218	0.540404
IKZF4	-0.333554	0.346254	0.540418
APLF	-0.333362	0.34655	0.54081
IFT27	-0.333356	0.346559	0.54081
KIF17	-0.33331	0.34663	0.540867
HIST1H2AC	0.333285	0.346668	0.540867
TMEM125	0.333279	0.346677	0.540867
MIPEP	-0.333175	0.346837	0.541048
RAB36	0.333153	0.346871	0.541048
NMUR1	0.333151	0.346874	0.541048
FBXW8	-0.333063	0.347009	0.541217
EIF1AD	0.333006	0.347097	0.541313
POR	0.332898	0.347262	0.541488
ASIC2	-0.332895	0.347268	0.541488
PCDHGB3	0.332871	0.347305	0.541488
PHKA2	0.332863	0.347317	0.541488
NDUFC1	0.332777	0.347449	0.541639
OR2C3	0.332764	0.347468	0.541639
XAGE2	-0.332714	0.347546	0.541718
G6PD	0.332638	0.347662	0.541825
NACC1	-0.332626	0.347681	0.541825
OR4M2	0.332605	0.347714	0.541825
TAS1R3	0.332591	0.347735	0.541825
ZNF806	0.332582	0.347749	0.541825
NCAPH2	0.332429	0.347984	0.542008
NDRG4	-0.332407	0.348018	0.542008
OSTN	0.332404	0.348023	0.542008
UQCRC1	0.332378	0.348062	0.542008
SYTL5	-0.332377	0.348065	0.542008
SPATC1	0.332372	0.348071	0.542008
SMIM13	0.332366	0.348081	0.542008
DCUN1D1	-0.332323	0.348148	0.542008
HIST2H2BD	0.332303	0.348179	0.542008
MN1	0.332286	0.348205	0.542008
KCNJ1	0.332278	0.348217	0.542008
CDH1	0.332255	0.348253	0.542008
SPAG4	0.332248	0.348263	0.542008
ANKRD2	0.332231	0.34829	0.542008
CDH22	-0.332228	0.348294	0.542008
SCARA5	-0.332225	0.348299	0.542008
ALPP	0.33216	0.348399	0.54204
ENO4	0.332144	0.348424	0.54204
NANP	0.332142	0.348427	0.54204
R3HCC1L	0.332141	0.348427	0.54204
ARRDC3	0.332112	0.348472	0.542052
UBTFL1	0.332101	0.348489	0.542052
KCNG1	0.332065	0.348545	0.542079
XK	-0.332046	0.348574	0.542079
S100A13	0.33202	0.348614	0.542079
ZIC4	0.33202	0.348614	0.542079
CCNB2	0.331943	0.348733	0.542221
EPHA1	0.331891	0.348812	0.542245
STAT5A	0.33187	0.348845	0.542245
GTPBP6	-0.331859	0.348862	0.542245
ATF3	-0.331858	0.348864	0.542245
C2orf78	-0.331841	0.34889	0.542245
TBXAS1	-0.331828	0.34891	0.542245
CCDC18	-0.33181	0.348938	0.542246
XPNPEP3	0.331739	0.349048	0.542375
LRRC36	-0.331707	0.349097	0.542409
BCORP1	0.331661	0.349167	0.542464
C11orf95	0.331649	0.349186	0.542464
NAP1L6P	0.331593	0.349272	0.542556
PLK5	0.331497	0.34942	0.542743
ABCG2	-0.331479	0.349448	0.542745
MBNL3	-0.331432	0.34952	0.542814
IGKV6D-21	0.331415	0.349547	0.542814
SDHA	0.331339	0.349665	0.542956
TOX3	-0.331261	0.349785	0.543101
CXCL2	0.33123	0.349833	0.543133
NKX2-8	0.331115	0.35001	0.543228
SH3GLB1	0.331085	0.350057	0.543228
SQSTM1	0.33104	0.350125	0.543228
ANKRD6	-0.33104	0.350126	0.543228
ZNF683	0.331014	0.350166	0.543228
VEGFC	-0.331013	0.350168	0.543228
CEP126	0.33101	0.350172	0.543228
KRT12	0.330974	0.350228	0.543228
UFSP1	-0.330968	0.350238	0.543228
CHFR	0.330942	0.350277	0.543228
AHSA2P	0.330927	0.350301	0.543228
SCP2D1	0.330923	0.350307	0.543228
DGCR6	0.330916	0.350317	0.543228
RTL8B	0.330894	0.350352	0.543228
IL13RA1	-0.330892	0.350355	0.543228
DUX5	0.330888	0.350361	0.543228
RAE1	0.330865	0.350396	0.543228
RTL8A	0.330858	0.350406	0.543228
TRIM33	-0.330857	0.350408	0.543228
HDDC2	0.330829	0.350452	0.543253
CCDC195	-0.330807	0.350486	0.543264
SYT13	0.330747	0.350579	0.543366
PIGH	0.330723	0.350616	0.543382
CNPY2	0.330694	0.350661	0.543409
IGLV3-22	0.330658	0.350716	0.543422
IL1A	0.330632	0.350757	0.543422
TEF	0.330621	0.350773	0.543422
RPS6KA1	-0.330606	0.350797	0.543422
FAM216A	0.330599	0.350807	0.543422
SLC9A1	-0.330583	0.350831	0.543422
ERVK-6	0.330559	0.350869	0.543438
CCHCR1	0.330531	0.350912	0.543462
RASGEF1C	0.330461	0.351021	0.543589
AGBL2	0.330415	0.351092	0.543658
GCLC	0.33036	0.351176	0.543713
IL20RB	0.330343	0.351203	0.543713
SEPTIN10	0.330324	0.351232	0.543713
IGKV2-29	0.330301	0.351268	0.543713
UNC93B1	0.330295	0.351277	0.543713
WDR49	-0.330287	0.35129	0.543713
CCT8L2	0.330243	0.351358	0.543776
ZCCHC13	-0.33018	0.351455	0.543874
NACA	0.330152	0.351498	0.543874
RAB20	0.330144	0.351512	0.543874
VNN2	0.330132	0.35153	0.543874
RHBDD2	-0.330072	0.351623	0.543955
RBAK	-0.330028	0.351691	0.543955
C17orf112	0.33001	0.351718	0.543955
LMO7DN	0.33001	0.351718	0.543955
C5orf67	0.33001	0.351718	0.543955
SNX32	0.329735	0.352145	0.544562
BCL6	0.329722	0.352164	0.544562
C9orf92	0.32965	0.352275	0.544668
PABPC1L2B	0.329643	0.352287	0.544668
SLC35E3	-0.329592	0.352365	0.544747
PHLDA3	0.329529	0.352464	0.544857
DPM3	0.329444	0.352595	0.544959
MAP3K12	0.329391	0.352677	0.544959
CRTC3	0.329387	0.352684	0.544959
FOXD3	0.329361	0.352724	0.544959
CCDC9	0.329344	0.35275	0.544959
LINC00587	0.32932	0.352787	0.544959
IBA57-DT	0.32932	0.352787	0.544959
DNAAF2	-0.329309	0.352804	0.544959
KDM5B	0.329305	0.35281	0.544959
OTX2	0.329288	0.352837	0.544959
IPO8	0.329285	0.352841	0.544959
TGFBR2	-0.329276	0.352855	0.544959
PGBD1	0.329256	0.352886	0.544965
IFIH1	-0.329237	0.352916	0.54497
OR4M1	0.329188	0.352992	0.545045
HLA-B	-0.329107	0.353117	0.545176
HPS6	0.329098	0.353132	0.545176
HK2	0.329049	0.353208	0.54523
ZNF443	0.329021	0.353251	0.54523
COL6A6	-0.329007	0.353272	0.54523
UBXN10	0.329006	0.353275	0.54523
HOXA10	0.328985	0.353307	0.545237
ENDOV	0.328938	0.353379	0.545307
IGKV2-40	0.328861	0.353499	0.545449
SCML4	0.328811	0.353576	0.545511
FOXO6	0.3288	0.353593	0.545511
MRPL54	-0.328721	0.353717	0.54559
IGDCC4	0.328715	0.353725	0.54559
C16orf47	0.328715	0.353726	0.54559
FAM86C2P	0.328668	0.353799	0.545661
TAS2R14	0.328646	0.353833	0.545672
H2BC15	0.328579	0.353937	0.54579
RAB6A	-0.328499	0.354062	0.54594
COG3	-0.328388	0.354233	0.546163
ALOX15B	0.328328	0.354326	0.546231
VPS33B	0.328324	0.354332	0.546231
NPIPB9	0.328255	0.354439	0.546313
NPIPA3	0.328255	0.354439	0.546313
ST7	-0.32822	0.354495	0.546348
FAM81B	-0.328203	0.354521	0.546348
OPN4	0.328159	0.354589	0.546348
SLC25A25	-0.328133	0.35463	0.546348
FIBIN	0.328131	0.354633	0.546348
CCT8L1P	0.328121	0.354648	0.546348
TAS2R4	-0.328118	0.354652	0.546348
TRPM4	0.328088	0.3547	0.546357
NIBAN1	0.32807	0.354727	0.546357
YIPF5	0.328021	0.354804	0.546357
SAMD8	-0.328018	0.354809	0.546357
TRAV30	0.328005	0.354829	0.546357
CLDN34	-0.327995	0.354845	0.546357
FKBP1C	0.327975	0.354875	0.546357
SPTBN4	-0.327958	0.354902	0.546357
WNT1	0.327948	0.354917	0.546357
KDELR2	0.327926	0.354952	0.546357
LRRFIP2	-0.327914	0.35497	0.546357
C1orf115	-0.327904	0.354985	0.546357
ITIH1	0.327886	0.355014	0.546359
SLIT2	-0.327808	0.355135	0.546504
COG8	0.32778	0.355178	0.546528
DDX27	0.327635	0.355403	0.546798
PIM1	-0.327633	0.355408	0.546798
ZMAT2	0.327576	0.355496	0.546892
PRR23D1	0.327551	0.355535	0.54691
PTRH1	0.327511	0.355597	0.546927
FABP5P3	0.327509	0.355601	0.546927
NREP	0.327411	0.355753	0.54705
CTXN1	-0.327409	0.355756	0.54705
EXOSC4	-0.327404	0.355764	0.54705
NRSN1	0.327387	0.35579	0.54705
AKTIP	0.327364	0.355826	0.547064
MTLN	-0.327298	0.355928	0.547179
ELF1	0.32726	0.355988	0.547229
BDKRB1	0.327201	0.35608	0.547295
SRRM2	0.327197	0.356086	0.547295
B4GALNT4	0.327111	0.356221	0.547454
ATRNL1	-0.327074	0.356277	0.547454
TMEM243	-0.32707	0.356284	0.547454
PDZK1P1	0.327028	0.356349	0.547454
POU6F2	0.326996	0.356399	0.547454
RPL31	-0.326984	0.356417	0.547454
LRIF1	0.326957	0.35646	0.547454
DEFB135	0.326945	0.356479	0.547454
OR2J1	0.326943	0.356481	0.547454
HOXC10	0.326943	0.356482	0.547454
CLTB	-0.326924	0.356511	0.547454
OR1L4	0.326902	0.356546	0.547454
TXNDC5	0.326896	0.356556	0.547454
SLC6A18	0.326886	0.356571	0.547454
ESCO2	-0.326782	0.356733	0.547662
EZHIP	0.326685	0.356884	0.547851
GLYR1	-0.326662	0.356919	0.547863
EFNB1	0.326593	0.357027	0.547987
TMPRSS6	-0.326534	0.35712	0.54803
DSE	0.326531	0.357124	0.54803
CD63	0.326523	0.357137	0.54803
NIPA2	0.326495	0.35718	0.548054
GCNT4	0.326444	0.357259	0.548109
MOB1B	-0.326437	0.357271	0.548109
KLK11	-0.32642	0.357297	0.548109
POU3F1	0.326384	0.357353	0.548152
PANX2	0.326345	0.357415	0.548205
PGM2L1	-0.326287	0.357505	0.548301
RTL8C	0.326263	0.357542	0.548317
TMEM191C	-0.326235	0.357586	0.548342
GRAMD1B	-0.32619	0.357655	0.548407
KCTD6	0.326131	0.357749	0.548508
TRIM29	0.326083	0.357823	0.548579
PPIL6	0.326015	0.35793	0.548702
GPR61	0.325988	0.357972	0.548725
SNX13	-0.325949	0.358032	0.548774
PIK3CD	0.325877	0.358145	0.54887
KRAS	0.325874	0.358149	0.54887
LINGO3	0.325825	0.358226	0.548937
NLRP9	0.325811	0.358247	0.548937
RICTOR	0.325708	0.358408	0.549142
MYRF	0.325689	0.358438	0.549145
GEM	0.325629	0.358533	0.549249
TMEM72	0.325603	0.358573	0.549268
ROM1	0.325557	0.358645	0.549317
XPO7	0.325544	0.358665	0.549317
NPIPA7	0.325512	0.358714	0.549317
NPIPA5	0.325512	0.358714	0.549317
FABP2	-0.325383	0.358917	0.549586
APOD	0.325325	0.359008	0.549683
LOXHD1	-0.32525	0.359124	0.549819
CDC40	0.325223	0.359167	0.549843
UBE2V2	0.325158	0.359269	0.549901
PML	0.325153	0.359277	0.549901
CCL3L3	0.325138	0.3593	0.549901
FAM160A1	-0.325129	0.359314	0.549901
RIIAD1	0.325109	0.359346	0.549907
SLC35E2B	0.325085	0.359383	0.549914
HIF3A	-0.325071	0.359406	0.549914
TMEM238L	0.325011	0.359499	0.549991
DDI2	0.324987	0.359537	0.549991
NPAS3	0.32497	0.359562	0.549991
AKT2	-0.324969	0.359565	0.549991
SEC14L4	0.324949	0.359596	0.549996
WDR77	0.324868	0.359722	0.550084
RNF169	0.324858	0.359738	0.550084
MSL1	0.324855	0.359743	0.550084
MTERF3	-0.324833	0.359778	0.550084
CYP4B1	-0.324823	0.359793	0.550084
HSFY2	-0.324807	0.359818	0.550084
RBM25	-0.324788	0.359849	0.550089
SYDE1	-0.324682	0.360013	0.550299
UQCRH	0.324618	0.360115	0.550412
ARID5A	0.324563	0.360201	0.550473
TMEM225	0.324544	0.36023	0.550473
CLEC2B	0.32454	0.360237	0.550473
FOXI3	-0.324473	0.360341	0.550527
B4GALNT3	-0.324469	0.360347	0.550527
FBXL16	0.324465	0.360354	0.550527
PRG3	0.324447	0.360382	0.550528
NAA40	0.324328	0.360568	0.550769
TCERG1	0.324278	0.360646	0.550847
ITPRIP	0.324253	0.360686	0.55085
CYP2W1	0.324223	0.360734	0.55085
HIST1H2AH	0.324188	0.360787	0.55085
TRBV7-4	0.324176	0.360806	0.55085
THRA	-0.324174	0.36081	0.55085
CCNF	0.324172	0.360813	0.55085
C7orf66	-0.324152	0.360844	0.550855
ADCY1	-0.324122	0.360891	0.550885
PPP6R3	0.324103	0.360922	0.550891
TMEM190	0.324069	0.360974	0.550921
TPBG	0.324055	0.360997	0.550921
TEDDM1	0.324016	0.361057	0.550971
ACPP	0.323999	0.361084	0.550971
PRDM15	-0.32396	0.361146	0.551023
DOK2	0.323922	0.361205	0.551071
NAA60	-0.323878	0.361273	0.551134
C6orf118	0.323842	0.361331	0.55118
