## Supplementary Table S4 for "Cross-species identification of cancer-resistance associated genes uncovers their relevance to human cancer risk" (part 9 of 9)

### Sheet: L_Cetacea_MLCAW (continued)
genes	estimate	pvalue	fdr
ARIH2OS	0.323665	0.361608	0.551526
LDLRAD2	-0.323648	0.361635	0.551526
TRIML1	0.323645	0.36164	0.551526
CHIT1	0.323537	0.361809	0.55174
NRG2	0.32352	0.361836	0.55174
RRBP1	-0.323414	0.362003	0.551939
SLCO4C1	0.323402	0.362021	0.551939
CCDC73	0.323191	0.362353	0.552364
ASB8	0.32319	0.362354	0.552364
SMPX	-0.323146	0.362423	0.552427
HTR1E	0.323109	0.362481	0.552468
CASKIN2	0.323094	0.362506	0.552468
TWIST2	0.323015	0.36263	0.552615
BAP1	0.32298	0.362683	0.552655
STBD1	0.322878	0.362845	0.552831
KIR2DS3	0.322872	0.362854	0.552831
ATP8B3	-0.322802	0.362965	0.552913
TRMO	-0.322794	0.362977	0.552913
UQCRHL	0.322774	0.363007	0.552913
LYPLA2	-0.322758	0.363034	0.552913
TNK2	0.322735	0.36307	0.552913
BRSK1	-0.322733	0.363073	0.552913
CENPE	0.322712	0.363105	0.55292
RNF182	0.322682	0.363153	0.552952
UBE3C	-0.322588	0.3633	0.55308
IGBP1	0.322577	0.363317	0.55308
CUL7	0.322567	0.363334	0.55308
TMEM120B	-0.322541	0.363374	0.55308
RHOT2	-0.32254	0.363376	0.55308
TDRD9	0.322511	0.363422	0.553108
ARHGAP8	0.322476	0.363477	0.553147
RAPSN	0.32246	0.363502	0.553147
PBX4	0.322423	0.36356	0.553154
SIAH2	0.322422	0.363561	0.553154
MYO1F	-0.322362	0.363656	0.553171
RHOQ	-0.322311	0.363737	0.553171
SCYGR3	0.32231	0.363739	0.553171
SCYGR6	0.32231	0.363739	0.553171
SCYGR2	0.32231	0.363739	0.553171
SCYGR8	0.32231	0.363739	0.553171
TRIM60	0.322282	0.363782	0.553196
GAGE13	-0.32213	0.364021	0.553441
THBS2	-0.322128	0.364025	0.553441
USP54	0.322127	0.364026	0.553441
KLK13	-0.322093	0.364079	0.55348
RAB40A	0.321965	0.364282	0.553745
KLF8	-0.32191	0.364368	0.553835
SYNE2	0.321852	0.36446	0.553933
PTAR1	0.321753	0.364615	0.554127
ZBTB26	0.321724	0.364661	0.554154
ZNF600	0.321701	0.364698	0.554169
RFX7	0.321619	0.364827	0.554323
EPHB3	0.321459	0.365079	0.554664
PRR27	0.321435	0.365117	0.554667
MLST8	-0.321408	0.36516	0.554667
GKN2	-0.321405	0.365164	0.554667
P3H3	-0.321376	0.365209	0.554675
TRIR	0.321367	0.365224	0.554675
GPR87	0.321309	0.365315	0.55477
CREB1	0.321287	0.36535	0.554781
SLC9A5	0.321206	0.365477	0.554904
ORC6	0.321201	0.365486	0.554904
SEPTIN6	-0.321171	0.365534	0.554935
ZNF865	0.321144	0.365576	0.554956
CLIC3	-0.321085	0.365669	0.555056
CCDC192	-0.32102	0.365772	0.55517
C4orf50	0.320998	0.365807	0.555182
C8orf86	0.320964	0.36586	0.55519
ALAS1	0.320931	0.365912	0.55519
PCID2	-0.320837	0.36606	0.55519
SFT2D2	0.320813	0.366098	0.55519
RNF145	-0.320804	0.366112	0.55519
GAGE5	-0.320803	0.366114	0.55519
PBRM1	0.320776	0.366156	0.55519
FKBP2	0.320753	0.366193	0.55519
SCYGR4	0.320745	0.366205	0.55519
SCYGR10	0.320745	0.366205	0.55519
SCYGR1	0.320745	0.366205	0.55519
SCYGR7	0.320745	0.366205	0.55519
SCYGR5	0.320745	0.366205	0.55519
TMEM254	-0.320743	0.366208	0.55519
MRPS10	0.320731	0.366228	0.55519
COQ5	0.320688	0.366296	0.555238
ATAD3B	0.320662	0.366337	0.555238
GRIN1	-0.320659	0.366342	0.555238
FAAP100	0.320548	0.366516	0.55546
MYCBPAP	0.32052	0.36656	0.555485
RHOV	0.320473	0.366635	0.555557
EDIL3	-0.320431	0.366702	0.555616
HHAT	-0.3204	0.36675	0.555647
MRPL30	-0.320375	0.36679	0.555666
TBC1D22A	-0.320246	0.366994	0.555932
JADE1	-0.320103	0.36722	0.556233
EFCAB3	0.320074	0.367267	0.556262
HOXC8	0.320023	0.367347	0.556322
TRAV8-3	0.32	0.367383	0.556322
GJE1	0.319996	0.36739	0.556322
BPI	-0.319936	0.367485	0.556424
TRAV8-4	0.319885	0.367565	0.556503
MRC1	0.319863	0.367601	0.556516
UBR1	0.319776	0.367738	0.556579
LIG4	0.319753	0.367775	0.556579
NDUFS6	0.319752	0.367777	0.556579
ZNF786	0.31975	0.36778	0.556579
NT5M	-0.319749	0.367781	0.556579
SF3A3	0.319715	0.367834	0.556617
KCNJ3	0.319695	0.367866	0.556624
EIF2AK4	-0.319627	0.367974	0.556669
CEP85	-0.319626	0.367976	0.556669
CYB5R3	-0.319624	0.367979	0.556669
ZNF286A	-0.319594	0.368026	0.556698
LRP8	0.319541	0.368109	0.556707
GIPR	0.319532	0.368124	0.556707
PTCD3	-0.319524	0.368136	0.556707
HRCT1	-0.31952	0.368143	0.556707
HACD1	0.31941	0.368317	0.556893
ALPG	0.319407	0.368322	0.556893
REEP1	0.319385	0.368356	0.556903
TTL	-0.31928	0.368523	0.55708
PYM1	0.319277	0.368529	0.55708
MAP3K4	-0.319246	0.368577	0.557111
ADPRH	0.319184	0.368675	0.557218
AMY2B	0.319058	0.368875	0.557477
BCLAF1	0.31904	0.368904	0.55748
MMP1	0.318978	0.369002	0.557561
POLR3C	0.318971	0.369014	0.557561
KLF10	0.318949	0.369048	0.557571
SLC24A3	-0.318841	0.369219	0.557788
ENO1	0.318821	0.369251	0.557794
B4GALNT1	0.318782	0.369313	0.557845
ZNF445	0.318751	0.369362	0.557853
HSPBAP1	-0.318738	0.369383	0.557853
BCL9	0.318726	0.369401	0.557853
RUNX3	-0.318636	0.369545	0.557997
UNCX	0.318631	0.369552	0.557997
RNF133	0.31861	0.369585	0.558004
GPC3	-0.318548	0.369684	0.558113
PLAC9	0.318481	0.369791	0.558199
THSD4	-0.318477	0.369797	0.558199
NUFIP1	-0.31841	0.369903	0.558317
NYNRIN	-0.318362	0.369979	0.558338
HOXC6	0.318361	0.369981	0.558338
PPIB	-0.318323	0.370042	0.558338
VNN1	-0.318318	0.370049	0.558338
COA3	0.318311	0.37006	0.558338
TACC3	0.318296	0.370084	0.558338
GPR183	0.318188	0.370255	0.558555
ABCG8	-0.318161	0.370299	0.558578
GPBP1	0.318038	0.370494	0.558831
CTSS	0.318019	0.370524	0.558834
TTI2	0.317992	0.370567	0.558844
FLRT2	0.31798	0.370586	0.558844
SLC43A3	0.317936	0.370656	0.558907
CPE	0.317884	0.370739	0.55891
IGF2	0.317868	0.370763	0.55891
GAGE6	-0.317853	0.370787	0.55891
ANXA13	-0.31785	0.370792	0.55891
TFR2	0.317847	0.370797	0.55891
CLEC11A	0.317762	0.370932	0.558925
SH2D7	0.31775	0.370951	0.558925
INS	-0.317749	0.370952	0.558925
P3R3URF	-0.317724	0.370992	0.558925
GPR174	0.317721	0.370997	0.558925
TCF3	-0.317715	0.371008	0.558925
EMC6	-0.317713	0.37101	0.558925
CCNK	-0.317701	0.37103	0.558925
ZNF239	-0.317637	0.371131	0.559031
FKBP3	0.317611	0.371173	0.559031
CNPY3	0.317593	0.371202	0.559031
RNF6	0.317575	0.371229	0.559031
ORMDL1	0.317569	0.371239	0.559031
DNAAF4	-0.3175	0.371349	0.559154
SOX6	-0.317479	0.371382	0.559162
FOXJ2	0.317385	0.371532	0.559346
HYOU1	0.31731	0.37165	0.559482
G2E3	0.317277	0.371703	0.559484
CGGBP1	0.317275	0.371707	0.559484
RAPH1	0.317169	0.371876	0.559696
SDF4	0.317117	0.371958	0.559778
PYGM	-0.317044	0.372075	0.559911
MRPS17	0.316984	0.37217	0.56001
CA10	-0.316967	0.372197	0.56001
NCALD	0.316777	0.372499	0.560386
AIFM3	-0.316775	0.372502	0.560386
TRIM77	0.31673	0.372575	0.560426
MOGAT1	0.316724	0.372584	0.560426
SCP2	-0.316693	0.372634	0.560452
LRRC8A	0.316651	0.3727	0.560452
KIR2DS5	0.316632	0.37273	0.560452
CRKL	-0.316628	0.372737	0.560452
RALGPS1	-0.316615	0.372758	0.560452
SMOC2	-0.316608	0.372769	0.560452
TCP11	0.316565	0.372838	0.560509
PVALEF	-0.31653	0.372893	0.560509
LY6H	0.316524	0.372902	0.560509
CT55	0.316514	0.372919	0.560509
ATP6V1C2	-0.316478	0.372976	0.560552
SLC52A2	0.316437	0.373042	0.560565
PLA2G4E	-0.316434	0.373045	0.560565
INAFM2	0.31642	0.373068	0.560565
CLDND1	0.31632	0.373229	0.560719
UBXN1	0.316317	0.373233	0.560719
GPR35	0.316286	0.373282	0.560719
TXN2	0.316281	0.37329	0.560719
USP22	-0.316269	0.37331	0.560719
WDR83	0.316193	0.373431	0.560858
KIF18B	-0.316154	0.373492	0.560909
DYNLL2	0.316113	0.373559	0.560967
LRRC25	0.316089	0.373596	0.560981
NFATC2IP	0.315979	0.373772	0.561203
LARP7	0.315895	0.373906	0.561363
FAM185A	-0.315875	0.373938	0.561369
SLC44A2	0.315813	0.374036	0.561444
OR2S2	0.315808	0.374044	0.561444
SIGLEC16	0.31579	0.374073	0.561445
CETN1	0.31575	0.374137	0.561477
SBK3	-0.315742	0.37415	0.561477
PBX2	-0.315696	0.374223	0.561525
CBX5	0.315687	0.374238	0.561525
MXRA5	0.315662	0.374278	0.561542
FBN3	-0.315621	0.374343	0.561598
FAM177A1	-0.31558	0.374409	0.561617
UBE2D1	0.315578	0.374412	0.561617
TMEM191B	-0.315505	0.374528	0.561736
SEMA3G	0.315493	0.374548	0.561736
SSTR5	0.315476	0.374574	0.561736
NUMA1	-0.315447	0.374621	0.561763
OVCA2	0.315426	0.374655	0.561772
MCM5	-0.315396	0.374703	0.561801
ASF1B	0.315379	0.37473	0.561801
PEX7	-0.315326	0.374814	0.561854
ASL	0.315322	0.374821	0.561854
UTP3	0.315299	0.374858	0.561867
ASAP1	-0.315242	0.374948	0.56196
TET2	-0.315223	0.374979	0.561964
KLHDC8B	0.315107	0.375164	0.5622
CCR7	0.315032	0.375284	0.562337
DUX3	0.315015	0.375312	0.562337
PPIF	0.314963	0.375395	0.562415
CSNK2A2	-0.314937	0.375436	0.562415
C1QB	0.314915	0.375471	0.562415
LCNL1	0.314901	0.375493	0.562415
KRTAP3-1	0.314876	0.375534	0.562415
PXYLP1	0.314866	0.37555	0.562415
EBF4	0.31486	0.375559	0.562415
SRPX	-0.314825	0.375615	0.562455
SMIM23	0.314788	0.375674	0.562503
PAPOLG	0.314744	0.375745	0.562546
GLRB	0.314735	0.375759	0.562546
PERP	0.314708	0.375803	0.562569
RIPK4	0.314654	0.375888	0.562631
TOP1MT	0.314647	0.3759	0.562631
C1orf141	0.314578	0.37601	0.562748
SLC2A4	0.314563	0.376035	0.562748
PADI4	-0.314503	0.376131	0.56285
SP2	0.314477	0.376172	0.56287
PDE4B	-0.314434	0.376241	0.562906
ETFDH	-0.314427	0.376252	0.562906
DNAH10	-0.314401	0.376294	0.562926
ABCF3	0.314304	0.376449	0.563108
ZNF706	0.31429	0.376471	0.563108
MS4A7	0.31424	0.376551	0.563185
POLR1D	-0.314215	0.376592	0.563205
MLF1	0.31411	0.37676	0.563354
ADCY2	-0.314101	0.376774	0.563354
HTR3C	0.3141	0.376776	0.563354
SLC9B1P1	0.314058	0.376843	0.563375
CLEC18C	0.314056	0.376846	0.563375
RPS6KA4	-0.314001	0.376934	0.563465
ZDHHC19	0.313927	0.377053	0.563544
CLDN2	-0.313918	0.377068	0.563544
CPT1C	-0.313915	0.377071	0.563544
POU3F3	-0.313885	0.37712	0.563574
TMEM150B	0.313828	0.377211	0.563652
LIMS2	-0.31381	0.37724	0.563652
TRAV3	0.3138	0.377256	0.563652
DOLK	0.313769	0.377306	0.563684
CNTD2	-0.313579	0.37761	0.564072
PFKP	-0.313572	0.377622	0.564072
TMEM144	0.313518	0.377709	0.56416
INA	0.313489	0.377755	0.564188
CFAP74	-0.313466	0.377792	0.5642
HOXB2	0.313449	0.377819	0.5642
NGFR	0.31336	0.377962	0.56437
TRBV7-9	0.313318	0.37803	0.56443
MBD5	-0.313297	0.378063	0.564438
STARD6	0.313266	0.378113	0.56447
GLT1D1	-0.31323	0.378171	0.564515
PARD3	-0.313189	0.378237	0.564533
USP40	-0.313187	0.37824	0.564533
VPS37A	-0.313141	0.378314	0.564597
ABCB8	-0.313125	0.378339	0.564597
FOSL1	0.313051	0.378457	0.564733
SCN9A	-0.313034	0.378486	0.564733
SOGA1	0.313	0.37854	0.564765
PCDH18	-0.312985	0.378564	0.564765
VMP1	-0.312924	0.378662	0.564841
LTF	0.312919	0.378671	0.564841
NTAN1	0.312673	0.379065	0.565388
CRISP1	0.312645	0.37911	0.565399
KIR2DS1	0.312587	0.379202	0.565399
BPIFB6	-0.312586	0.379204	0.565399
PIAS4	-0.312585	0.379207	0.565399
RGS1	0.312578	0.379218	0.565399
CDRT15L2	0.312563	0.379242	0.565399
LRRC42	0.312531	0.379294	0.565434
XRCC6	0.312471	0.379389	0.565494
LY6G6E	-0.31243	0.379455	0.565494
TMPRSS11B	0.312428	0.379458	0.565494
CD1B	0.312395	0.379511	0.565494
ARL3	0.312376	0.379543	0.565494
CENPA	0.312374	0.379545	0.565494
PUM3	-0.312366	0.379558	0.565494
TAF13	0.312365	0.379559	0.565494
AKAP4	-0.312343	0.379595	0.565505
TXNDC15	0.312289	0.379682	0.565594
LRRC1	0.312249	0.379746	0.565646
RPS11	-0.312214	0.379802	0.565688
SPATA19	0.312135	0.379929	0.565836
YDJC	0.312102	0.379983	0.565874
DUSP18	0.312059	0.380051	0.565874
ANKRD34B	0.312052	0.380064	0.565874
ETV3L	0.312037	0.380087	0.565874
GPR15L	-0.312031	0.380096	0.565874
MRPL27	0.31198	0.380178	0.565955
CPD	0.311891	0.380323	0.566127
DDX47	0.311843	0.3804	0.566147
PLA2G4B	0.311825	0.380428	0.566147
DUSP6	0.311821	0.380435	0.566147
LMNB2	0.311799	0.38047	0.566147
UBE2G1	0.311795	0.380477	0.566147
GMEB2	-0.311746	0.380556	0.566188
PROM2	0.311711	0.380611	0.566188
SECISBP2L	0.31171	0.380614	0.566188
MTF1	-0.311707	0.380618	0.566188
RFPL4A	0.311666	0.380685	0.566206
PACSIN3	0.311648	0.380714	0.566206
SYCP3	-0.311648	0.380714	0.566206
PITPNB	-0.311614	0.380768	0.566245
PADI3	0.311523	0.380915	0.566411
PSMD7	-0.311509	0.380937	0.566411
FGGY	-0.311418	0.381084	0.566588
CLIC4	0.311268	0.381326	0.56689
TPI1	-0.311257	0.381344	0.56689
ITGA2	-0.311202	0.381431	0.566979
FOXF2	0.311114	0.381573	0.567124
RNF31	0.311107	0.381586	0.567124
SLC25A51	0.311057	0.381665	0.567188
ADRA2B	0.311045	0.381685	0.567188
AGBL3	0.310916	0.381893	0.567454
HAUS4	0.310858	0.381987	0.567552
ARL5C	0.310818	0.382051	0.567605
RFPL4AL1	0.310751	0.382158	0.567719
KIF1A	-0.310736	0.382184	0.567719
RPL24	0.310682	0.38227	0.567804
ARHGAP1	-0.310653	0.382317	0.567822
SDC4	0.310628	0.382357	0.567822
SNCB	-0.310622	0.382366	0.567822
MED10	0.310583	0.382431	0.567876
IL17C	0.310523	0.382526	0.56794
NECAB1	-0.310521	0.382531	0.56794
H3C4	0.310484	0.38259	0.567986
CR1L	0.310385	0.382749	0.568142
PCDH11X	-0.310384	0.382752	0.568142
ARFGAP1	-0.310349	0.382807	0.568183
OXLD1	0.310153	0.383124	0.56861
RMND5A	0.310093	0.383221	0.568709
UBE2I	-0.310077	0.383247	0.568709
SWT1	0.310043	0.383302	0.56872
A2M	0.310038	0.383311	0.56872
BIRC8	0.310016	0.383345	0.568728
ARHGAP28	-0.309885	0.383557	0.568974
HSF2BP	-0.309859	0.383598	0.568974
AP1S1	-0.309847	0.383618	0.568974
TSPAN1	0.309844	0.383624	0.568974
INS-IGF2	0.309815	0.38367	0.569
LIG1	0.309751	0.383773	0.569111
COX7A2	0.309655	0.383929	0.569301
MYO15A	-0.309613	0.383996	0.569358
OR11H1	0.309576	0.384057	0.569405
PID1	0.309518	0.38415	0.569502
CPLX2	0.309491	0.384193	0.569524
SPOCK2	0.309464	0.384238	0.569548
C12orf56	-0.309368	0.384393	0.569736
POLR2A	-0.309337	0.384443	0.569768
PHLPP2	0.309288	0.384522	0.569844
ZMYM3	-0.309253	0.384579	0.569858
ARMC12	0.309247	0.384589	0.569858
RPL10L	0.309084	0.384853	0.570132
KAZN	-0.309083	0.384854	0.570132
ASMT	-0.30908	0.384859	0.570132
TCHH	0.309063	0.384887	0.570132
DZIP3	-0.308933	0.385097	0.570379
P2RX5	0.308922	0.385114	0.570379
TOMM20L	0.308898	0.385153	0.570379
AKT1S1	0.308879	0.385184	0.570379
ZFP41	-0.308869	0.3852	0.570379
ZNF585A	-0.308837	0.385252	0.570379
STRA8	0.308837	0.385253	0.570379
FAM111A	0.308774	0.385355	0.570488
SMAD3	-0.308713	0.385452	0.57059
TAOK2	-0.308637	0.385576	0.570731
AK9	-0.308572	0.385681	0.570759
TBC1D8	-0.30856	0.385702	0.570759
NAT8	-0.308535	0.385741	0.570759
SH2B3	0.308525	0.385758	0.570759
ONECUT3	0.308523	0.38576	0.570759
SULT1A1	0.308512	0.385778	0.570759
MOB1A	0.308503	0.385794	0.570759
RAD51C	-0.308453	0.385874	0.570835
PKD1L3	-0.308392	0.385973	0.57094
CRTAC1	-0.308365	0.386016	0.570962
KATNBL1	0.3083	0.386122	0.571077
ARHGEF28	-0.308254	0.386197	0.571103
RFESD	0.308254	0.386197	0.571103
GCN1	0.308221	0.38625	0.571139
POMGNT1	-0.308075	0.386487	0.571442
KCNK9	-0.30806	0.386512	0.571442
IGLV10-54	0.308039	0.386545	0.571449
ITSN2	0.307991	0.386623	0.571522
MAJIN	0.307951	0.386688	0.571571
YME1L1	0.307936	0.386713	0.571571
NFIC	-0.307825	0.386892	0.571794
GNS	0.307639	0.387195	0.572199
SHMT1	-0.307563	0.387318	0.572339
SUMO2	0.307523	0.387383	0.572365
ZNF669	0.307507	0.387409	0.572365
COL12A1	0.3075	0.387421	0.572365
RPS29	0.307473	0.387464	0.572386
C2orf42	0.307454	0.387495	0.572389
NANOS2	0.307431	0.387533	0.572403
AP2S1	-0.307388	0.387603	0.572465
GABARAPL1	0.307212	0.387889	0.572845
MRGPRX4	0.307161	0.387972	0.572913
OR11H12	0.307147	0.387994	0.572913
TLX3	-0.307131	0.38802	0.572913
KDM5D	0.307015	0.388208	0.573147
HIST1H2BO	0.306986	0.388256	0.573158
SAMD13	-0.306971	0.388281	0.573158
RPL36A	0.306958	0.388301	0.573158
SPATA32	0.306787	0.38858	0.57349
ARMH1	-0.306778	0.388594	0.57349
OR6B2	0.306762	0.38862	0.57349
NEU4	0.30675	0.38864	0.57349
ARL5B	0.306711	0.388703	0.573509
CLCA2	0.306696	0.388727	0.573509
PDE9A	-0.306689	0.388738	0.573509
SOCS2	0.306651	0.388801	0.573559
RHOBTB1	0.306621	0.388848	0.573587
NEIL2	0.30657	0.388931	0.573656
MTRF1L	0.306558	0.388952	0.573656
C11orf53	0.306525	0.389004	0.573658
GALNT13	-0.306513	0.389024	0.573658
TNFRSF25	0.306504	0.389039	0.573658
OR11H2	0.306358	0.389278	0.573967
FLCN	-0.306311	0.389353	0.574037
MFSD11	0.306291	0.389386	0.574043
SALL1	0.306217	0.389506	0.574164
RPL18A	-0.306205	0.389526	0.574164
DOK4	0.30616	0.389599	0.57423
EPHX3	0.306134	0.389642	0.574252
GTF2A2	0.305994	0.38987	0.574534
PABPN1L	-0.305981	0.389891	0.574534
SNX31	-0.305904	0.390017	0.574643
DNM1	-0.3059	0.390022	0.574643
HPCA	0.305832	0.390133	0.574716
IGKV1-37	0.305818	0.390156	0.574716
PIGB	0.305817	0.390158	0.574716
OR4K14	0.305734	0.390293	0.574844
CGB1	0.305721	0.390314	0.574844
PGAP2	-0.305711	0.39033	0.574844
LSM2	0.305684	0.390375	0.574868
PRR18	0.305663	0.390409	0.574875
WRAP73	-0.305627	0.390468	0.574892
GRIPAP1	-0.305621	0.390477	0.574892
ANKZF1	0.305551	0.390591	0.575016
GPCPD1	-0.305502	0.390671	0.575093
CREB3	0.305438	0.390776	0.575166
SEC24B	0.305437	0.390778	0.575166
NDEL1	-0.305357	0.390908	0.575314
TUNAR	-0.305303	0.390996	0.575372
TCEANC	0.305298	0.391004	0.575372
ZNF845	-0.305241	0.391096	0.575436
ZNF133	0.305218	0.391135	0.575436
PRDM12	-0.305209	0.39115	0.575436
SLCO1B3	0.305201	0.391162	0.575436
ZNF813	0.305145	0.391253	0.575527
KIF3C	-0.305085	0.391352	0.575592
CD8B	0.305083	0.391354	0.575592
EEF1AKMT3	0.305039	0.391427	0.575657
SNRNP200	0.305002	0.391487	0.575703
KCTD10	-0.304962	0.391552	0.575756
RAB5A	-0.304881	0.391684	0.575866
GPLD1	0.304881	0.391684	0.575866
ABRACL	0.30485	0.391735	0.575899
YJU2	0.304743	0.39191	0.576114
F8A1	0.304694	0.39199	0.576189
NXPH2	0.304508	0.392294	0.576593
TRAV19	0.304479	0.392342	0.576621
CBX4	0.304412	0.39245	0.576739
CPSF7	0.304393	0.392482	0.576743
SSTR1	0.304362	0.392532	0.576775
TOPAZ1	-0.304325	0.392593	0.576822
RAPGEF3	0.304247	0.392721	0.576967
DHFR	0.304224	0.392758	0.57698
HNRNPUL2	-0.304117	0.392933	0.577195
KANTR	-0.304068	0.393013	0.57727
ASCC2	0.304015	0.393099	0.577328
SLC39A2	0.304009	0.39311	0.577328
TMEM52	0.303987	0.393144	0.577337
SMIM36	-0.303959	0.393191	0.577363
FAR1	0.303861	0.393351	0.577531
SIL1	-0.30384	0.393385	0.577531
IGHG3	0.303836	0.393392	0.577531
ELOVL3	0.303775	0.393491	0.577604
TRIP6	0.30377	0.3935	0.577604
GPR85	0.303732	0.393562	0.577654
EQTN	0.303585	0.393803	0.577965
ZBED2	0.303461	0.394006	0.578222
TMED4	0.303299	0.394271	0.578537
NSDHL	0.303275	0.39431	0.578537
TBCE	0.303267	0.394324	0.578537
CORO1A	0.303259	0.394336	0.578537
UBE2A	0.303224	0.394394	0.578579
HNRNPH2	0.303182	0.394463	0.578631
MRPL37	0.303159	0.394501	0.578631
ELP5	0.303145	0.394523	0.578631
KRBOX1	0.303132	0.394545	0.578631
SMPD2	0.303114	0.394573	0.578631
GNA12	0.303064	0.394655	0.578648
ATF4	0.303055	0.394671	0.578648
MAMLD1	0.303054	0.394672	0.578648
C20orf141	0.303025	0.394721	0.578677
COL4A3	-0.30294	0.39486	0.578804
ACSL5	-0.302937	0.394864	0.578804
SLC35F3	0.302892	0.394938	0.57887
DLX3	-0.30277	0.395139	0.579121
TRIM43B	0.302728	0.395208	0.579147
GTPBP8	0.302724	0.395214	0.579147
SULT1A2	0.302685	0.395278	0.579198
PIAS3	0.302645	0.395342	0.579208
CARS	-0.302637	0.395355	0.579208
ERH	0.30261	0.3954	0.579208
RPL19	0.30261	0.3954	0.579208
ALMS1	0.302549	0.3955	0.579313
ATP6V1G1	0.302519	0.395549	0.579342
MIA3	-0.302457	0.395652	0.579424
UBA3	-0.302432	0.395692	0.579424
MBD2	0.302417	0.395717	0.579424
DPEP1	0.302387	0.395766	0.579424
TINCR	-0.302383	0.395773	0.579424
S100A1	-0.30238	0.395778	0.579424
HK1	0.302344	0.395836	0.579428
LINC00634	0.30233	0.39586	0.579428
GPM6B	-0.302302	0.395905	0.579428
SMU1	0.302289	0.395926	0.579428
HNRNPH3	0.302268	0.395962	0.579428
RPF1	0.302262	0.395971	0.579428
NXPE4	0.302249	0.395992	0.579428
LRRC52	0.302226	0.39603	0.579428
SDS	0.30222	0.396041	0.579428
FEM1B	0.302184	0.3961	0.579472
RHOG	0.302107	0.396225	0.579601
UNC5D	-0.302095	0.396245	0.579601
PCDHGB4	-0.302076	0.396276	0.579603
DDX3Y	0.302032	0.396349	0.579668
RO60	0.301985	0.396425	0.579737
DUX1	0.301965	0.396459	0.579745
JAML	0.301891	0.396581	0.579877
GPRC5B	0.301874	0.396607	0.579877
CCIN	0.301704	0.396888	0.580234
GEMIN6	0.301688	0.396914	0.580234
WDR90	0.301662	0.396956	0.580234
MMD	0.301656	0.396967	0.580234
TMEM183B	0.30161	0.397042	0.580302
IRS2	0.301576	0.397097	0.580305
ADGRF3	0.301573	0.397103	0.580305
H2BC8	0.301554	0.397133	0.580307
CHMP3	-0.301505	0.397214	0.580365
DDN	-0.301495	0.39723	0.580365
PCDHGA10	0.301466	0.397278	0.580393
KRT39	0.301398	0.39739	0.580513
CLCN1	0.301241	0.397648	0.580809
FAM168B	-0.30124	0.39765	0.580809
ATF7	0.301203	0.397711	0.580824
CDPF1	0.301199	0.397718	0.580824
DDX19A	-0.30117	0.397765	0.580851
GSTM2	0.301139	0.397816	0.580883
VENTX	0.301094	0.397891	0.580896
TMIGD1	-0.301079	0.397914	0.580896
SPRYD7	0.301071	0.397928	0.580896
FAM220A	0.301046	0.39797	0.580896
DPH3	0.30103	0.397995	0.580896
TCEA2	-0.301028	0.397999	0.580896
IGKV1OR2-108	0.301002	0.398041	0.580915
ARRB2	0.300929	0.398161	0.580982
KIAA1211L	-0.300923	0.398171	0.580982
ANO3	-0.300922	0.398174	0.580982
PHLDA2	0.300867	0.398263	0.581071
HMCN1	-0.300848	0.398295	0.581075
SLC52A1	0.300738	0.398476	0.581297
GRAMD1C	-0.30071	0.398522	0.581321
WBP2	0.300677	0.398576	0.581358
LOC730098	-0.300605	0.398694	0.581488
OXSM	0.300585	0.398727	0.581494
RPS27	0.300553	0.39878	0.581528
LRP6	-0.300535	0.39881	0.58153
LYZL4	0.300506	0.398858	0.581559
CDR2L	-0.300481	0.398899	0.581576
PGAM1	0.300388	0.399052	0.581721
PCSK9	-0.300385	0.399057	0.581721
GLYCTK	0.300312	0.399177	0.581854
ITM2B	0.300292	0.39921	0.581859
RWDD2B	0.300227	0.399318	0.581967
SUPT3H	0.300205	0.399354	0.581967
BANF1	0.300195	0.39937	0.581967
TNFRSF1B	0.300129	0.399479	0.582083
PCDHGB6	0.300095	0.399535	0.582122
ELOC	0.300057	0.399598	0.582172
PRR20E	0.299987	0.399714	0.582281
H2AC4	-0.299974	0.399735	0.582281
TRBV7-3	0.299953	0.399768	0.582281
SCAF1	0.299919	0.399825	0.582281
ARMCX3	-0.299905	0.399848	0.582281
PCBP1	0.299893	0.399867	0.582281
CLEC18A	0.299872	0.399902	0.582281
SAXO1	0.29987	0.399905	0.582281
C3orf70	0.299676	0.400226	0.582706
KIAA1522	0.299582	0.40038	0.582889
OR2G6	0.29943	0.400632	0.583212
HIST1H2BB	0.299412	0.400662	0.583214
TAGLN3	-0.299379	0.400717	0.583251
ICMT	0.299305	0.400838	0.583304
RAB1A	0.299304	0.40084	0.583304
H4C5	0.299304	0.40084	0.583304
SPRY2	0.299271	0.400895	0.583342
STK32C	0.299235	0.400954	0.583386
TMEM183A	0.299106	0.401166	0.58365
MSLNL	0.299074	0.401219	0.58365
KRT34	0.299068	0.401229	0.58365
PRR20G	0.299054	0.401252	0.58365
EFNA4	0.299012	0.401323	0.58371
CLDN4	0.298963	0.401403	0.583785
MAP3K8	0.298887	0.401528	0.583925
FBXO45	0.298857	0.401578	0.583955
SSPN	0.298818	0.401642	0.584006
ZBED9	-0.298781	0.401704	0.584053
ASNA1	-0.298732	0.401784	0.584127
CSNK2B	0.298678	0.401874	0.584134
H3-3A	0.298677	0.401876	0.584134
SRSF3	0.298677	0.401876	0.584134
GKN1	0.298622	0.401967	0.584215
FARP2	0.298586	0.402025	0.584215
MYH3	-0.298574	0.402045	0.584215
BOK	0.298572	0.402048	0.584215
ADARB2-AS1	0.298494	0.402178	0.584289
CCDC194	-0.298486	0.40219	0.584289
NUDC	0.298458	0.402238	0.584289
SHARPIN	0.298456	0.402241	0.584289
MAPKAPK5-AS1	0.298453	0.402245	0.584289
FGD1	0.29833	0.402449	0.584517
RBBP8	0.298298	0.402502	0.584517
RPS7	0.29829	0.402514	0.584517
DEFB103B	0.298288	0.402518	0.584517
IGF1	-0.298249	0.402583	0.584569
VGLL3	0.298221	0.40263	0.584578
C6orf15	0.29821	0.402647	0.584578
GNB2	0.298169	0.402716	0.584626
TCF23	0.298129	0.402782	0.584626
RHOC	-0.298115	0.402805	0.584626
ARL6IP1	-0.29809	0.402847	0.584626
TOMM6	-0.298087	0.402851	0.584626
FAM3A	-0.298074	0.402872	0.584626
ZC3H7A	0.298057	0.402901	0.584626
ACAA2	0.298032	0.402942	0.584626
HTR1B	0.298032	0.402942	0.584626
CYP2G1P	-0.297993	0.403006	0.584676
GRID1	-0.297968	0.403048	0.584694
DSN1	0.297838	0.403262	0.584951
AGO4	-0.297826	0.403283	0.584951
LGALS7B	-0.29771	0.403475	0.585164
SMCR8	0.297702	0.403488	0.585164
MPRIP	-0.297669	0.403542	0.5852
NDUFAF5	-0.297587	0.403678	0.585307
PRKCA	0.297584	0.403683	0.585307
RPS9	0.297572	0.403704	0.585307
PDZK1	0.297527	0.403778	0.585373
ABCA8	-0.297469	0.403873	0.585411
CAST	-0.297468	0.403876	0.585411
SLC18B1	0.297458	0.403892	0.585411
TRAF1	0.29739	0.404004	0.585483
SLC51A	0.297378	0.404025	0.585483
TTLL4	0.297348	0.404074	0.585483
RHOB	0.297333	0.404099	0.585483
ITGAL	-0.297332	0.404101	0.585483
OCIAD2	0.297323	0.404116	0.585483
GPR137	-0.297294	0.404164	0.58551
CHRM1	-0.297194	0.40433	0.585709
ENOSF1	-0.297135	0.404428	0.585808
CDK4	0.296996	0.404658	0.58608
SEM1	0.296986	0.404674	0.58608
RAB40AL	0.296826	0.40494	0.586423
DDX4	-0.296799	0.404985	0.586446
KCNIP1	0.296721	0.405114	0.586556
CSNK1A1L	0.296718	0.40512	0.586556
MED8	0.296688	0.40517	0.586586
TM9SF3	-0.296669	0.4052	0.586587
LIPM	0.296618	0.405284	0.586667
PLXDC1	-0.296594	0.405326	0.586685
RPS8	0.296556	0.405388	0.58669
RPS15A	0.296556	0.405388	0.58669
WDR45	-0.29652	0.405447	0.586734
TIFA	0.296452	0.40556	0.586855
RPL34	0.296424	0.405606	0.58688
DTNBP1	-0.2964	0.405646	0.586895
C12orf77	0.296362	0.405711	0.586946
PCOTH	-0.296246	0.405903	0.58715
TMEM119	0.296241	0.40591	0.58715
TIMM10	0.296178	0.406016	0.58725
MYMX	-0.296165	0.406038	0.58725
TRIM39	0.296129	0.406097	0.587254
TRAV26-1	0.296128	0.406099	0.587254
GABARAP	0.296009	0.406296	0.587496
RAB11A	-0.295974	0.406354	0.587538
SPINK14	-0.295925	0.406436	0.587566
WDR47	0.29592	0.406445	0.587566
FAM72C	-0.29591	0.406461	0.587566
ECE1	-0.295809	0.406629	0.587569
MEX3B	0.295806	0.406634	0.587569
SEC31B	-0.295793	0.406655	0.587569
KIAA0895L	0.295779	0.406679	0.587569
MEIOC	0.295777	0.406682	0.587569
GPR32P1	0.295764	0.406704	0.587569
COX18	0.295755	0.406718	0.587569
ECH1	0.29575	0.406726	0.587569
IGKV1D-42	0.295703	0.406804	0.587569
KYAT1	-0.295698	0.406812	0.587569
GABRP	0.295674	0.406852	0.587569
STMN1	0.295666	0.406866	0.587569
OR1J4	0.29566	0.406876	0.587569
ARHGEF18	0.295658	0.406879	0.587569
TEX2	-0.295643	0.406904	0.587569
BRD8	0.295627	0.406931	0.587569
OR2W1	0.295543	0.407071	0.587728
TEX47	0.295489	0.40716	0.587775
EIF1AX	0.295488	0.407162	0.587775
MDFI	-0.295341	0.407406	0.588085
LRRC29	0.295234	0.407585	0.588301
SPINK1	-0.29521	0.407626	0.588317
ATP10D	-0.29515	0.407725	0.58838
HIST1H2BD	0.295148	0.407728	0.58838
PLEC	0.295111	0.40779	0.588397
TNFRSF17	0.29509	0.407824	0.588397
TMEM69	-0.295073	0.407853	0.588397
MEIG1	0.295071	0.407857	0.588397
RASSF2	0.295031	0.407923	0.58843
HEXA	0.295013	0.407953	0.58843
SPOCK3	0.294988	0.407994	0.58843
ADGRA3	-0.294959	0.408042	0.58843
TMEM50B	0.294951	0.408056	0.58843
ARL4C	0.294951	0.408056	0.58843
SLC6A7	-0.294901	0.40814	0.588509
DUS1L	0.294792	0.40832	0.588727
LZTS3	0.294772	0.408354	0.588728
TTC16	0.294745	0.408399	0.588728
OR1J1	0.294739	0.408409	0.588728
TSR3	0.294701	0.408472	0.588777
SEC61A1	0.294612	0.408621	0.588949
ZFYVE9	-0.294594	0.408651	0.58895
SYNE3	0.294548	0.408728	0.589019
TNFRSF18	0.294522	0.40877	0.589037
KLF16	0.294342	0.40907	0.589427
POLR2I	0.294309	0.409126	0.589465
SKP1	0.294245	0.409232	0.589549
CRABP1	0.294228	0.409261	0.589549
RAG1	0.294204	0.4093	0.589549
MRPS36	0.294179	0.409341	0.589549
LAT2	0.294174	0.409351	0.589549
SPIDR	-0.294168	0.40936	0.589549
GRM8	-0.294138	0.409411	0.589577
EIF5A	0.294121	0.409438	0.589577
SEPTIN5	-0.294069	0.409525	0.589613
DNAJB12	0.294055	0.409549	0.589613
AGAP4	-0.294054	0.409551	0.589613
TSPYL4	0.294034	0.409584	0.589618
CEBPD	0.293958	0.40971	0.589757
KRT80	0.293936	0.409747	0.589768
PSMA7	0.293862	0.40987	0.589871
GIPC1	-0.293858	0.409878	0.589871
SSB	0.293792	0.409988	0.589925
SAV1	-0.29378	0.410007	0.589925
CUL4A	0.293775	0.410016	0.589925
PLA2G5	0.293765	0.410032	0.589925
COX6B2	0.293735	0.410083	0.589955
CDADC1	0.293685	0.410166	0.590016
IL36B	0.293672	0.410188	0.590016
MIER1	0.293657	0.410213	0.590016
YPEL5	0.293626	0.410264	0.590046
TMED1	0.293584	0.410335	0.590075
API5	-0.293579	0.410343	0.590075
IMPAD1	0.293531	0.410423	0.590144
CALCOCO2	0.293512	0.410454	0.590144
MKS1	0.293498	0.410479	0.590144
UBE2B	0.29347	0.410525	0.590168
KRT15	0.293445	0.410566	0.590174
SUB1	0.293432	0.410588	0.590174
AMPD1	0.293335	0.41075	0.590317
HMGB4	0.293334	0.410752	0.590317
RCCD1	0.29332	0.410776	0.590317
TPH1	0.293291	0.410824	0.590317
SUSD4	-0.293274	0.410852	0.590317
PAPSS1	-0.293267	0.410864	0.590317
CYP2B6	0.293195	0.410984	0.59041
PMIS2	-0.293171	0.411025	0.59041
TRBV7-7	0.29316	0.411042	0.59041
POM121L1P	0.293158	0.411046	0.59041
RAPGEF6	-0.293109	0.411128	0.590485
FCAR	0.293024	0.41127	0.590623
PRIMA1	-0.293016	0.411283	0.590623
SPTLC1	0.292966	0.411367	0.590702
ROR1	0.292922	0.41144	0.590765
PRSS58	0.292895	0.411485	0.590788
SYF2	0.29282	0.41161	0.590925
MYADM	0.292774	0.411688	0.590993
MBNL2	-0.292713	0.41179	0.591099
OR4L1	0.29268	0.411845	0.591128
HIGD1A	0.292665	0.41187	0.591128
CSN1S1	0.292621	0.411944	0.591163
IMPG2	0.292615	0.411953	0.591163
LRRTM4	0.292575	0.41202	0.591166
DLEU1	-0.292559	0.412048	0.591166
MAGED2	0.292559	0.412048	0.591166
LAMTOR5	0.292544	0.412073	0.591166
BLACE	0.292419	0.412282	0.591381
LINC01553	0.292419	0.412282	0.591381
FBXW2	0.292359	0.412382	0.591483
TMEM129	0.292329	0.412433	0.591513
MMP13	0.292277	0.412519	0.591555
RAB35	-0.292253	0.412559	0.591555
ROBO2	-0.292237	0.412585	0.591555
CKS1B	0.292216	0.412621	0.591555
RAB10	0.292216	0.412621	0.591555
CYP2D6	0.292175	0.41269	0.591555
SLC25A52	0.292155	0.412723	0.591555
DMWD	0.292145	0.41274	0.591555
ZNF275	0.292144	0.412742	0.591555
C1orf194	0.292135	0.412757	0.591555
TTLL11	-0.292096	0.412821	0.591606
GORASP2	0.292016	0.412955	0.59164
DYNLL1	0.29201	0.412966	0.59164
PPP1R37	0.292002	0.412979	0.59164
SNRPF	0.291995	0.412992	0.59164
ATXN10	-0.291994	0.412993	0.59164
SPOPL	0.291943	0.413078	0.591719
IQSEC2	-0.291917	0.413121	0.59174
ADGRD2	0.291834	0.41326	0.591882
ARNTL2	-0.291787	0.41334	0.591882
PABPC4	-0.291783	0.413345	0.591882
HNRNPF	0.291783	0.413346	0.591882
KRTAP9-3	0.29177	0.413368	0.591882
KIR2DL2	0.29174	0.413418	0.591912
SHH	0.291719	0.413453	0.59192
RPL37	0.2917	0.413485	0.591923
PEBP4	-0.291664	0.413545	0.591966
APLP2	-0.291598	0.413655	0.592082
A1CF	0.291537	0.413758	0.592186
DDX11L8	0.291517	0.413792	0.592194
ARAP2	-0.291496	0.413826	0.5922
H2AC13	0.291477	0.413859	0.592205
TTC8	0.291438	0.413923	0.592243
ENC1	0.291426	0.413945	0.592243
ROMO1	0.291369	0.414039	0.592336
MLN	0.291293	0.414168	0.592431
PHC3	0.291267	0.414211	0.592431
CD33	0.291258	0.414227	0.592431
ASAH2B	-0.291253	0.414234	0.592431
CDC25A	0.291242	0.414253	0.592431
TCF7L1	-0.291201	0.414322	0.592487
MAB21L1	0.291119	0.414459	0.59264
SOX21	0.291049	0.414576	0.592766
TOR1A	0.290817	0.414965	0.59328
SAMD12	-0.290797	0.414999	0.593286
CSKMT	0.290768	0.415047	0.593313
SPOP	0.290745	0.415087	0.593328
TM4SF19	0.290719	0.415131	0.593348
SMIM39	0.290691	0.415178	0.593373
MFSD1	-0.290565	0.415389	0.593632
VAPB	-0.290523	0.415459	0.59369
CLEC6A	0.290505	0.41549	0.593693
C1QTNF8	0.29046	0.415565	0.593732
CHODL	0.290447	0.415587	0.593732
MYRFL	-0.290423	0.415628	0.593732
FBN2	0.290418	0.415636	0.593732
LSM3	0.290392	0.41568	0.593752
SNU13	-0.290367	0.415721	0.593768
TRAV34	0.290321	0.415799	0.593838
PTCH2	-0.290297	0.415838	0.593852
ASNS	0.290144	0.416095	0.594093
RPS23	0.290143	0.416097	0.594093
RPS14	0.290143	0.416097	0.594093
ZNF208	0.290126	0.416125	0.594093
DDX6	0.290007	0.416325	0.594331
CYP4F11	0.289992	0.416352	0.594331
HBEGF	0.28996	0.416406	0.594366
VSIG10L	0.289884	0.416533	0.594505
SLX4IP	-0.289804	0.416667	0.594626
ALDH1B1	-0.289798	0.416677	0.594626
LINC00473	0.289734	0.416785	0.594707
ANXA2R	0.289706	0.416831	0.594707
MRFAP1	0.2897	0.416842	0.594707
TRBV7-6	0.289694	0.416852	0.594707
LIFR	0.28965	0.416926	0.594742
LUZP2	-0.289634	0.416953	0.594742
IGFBP2	0.289627	0.416965	0.594742
OR2G3	0.289575	0.417052	0.594809
C12orf71	0.289551	0.417093	0.594809
HS2ST1	-0.289546	0.417101	0.594809
ZIM2	-0.28952	0.417145	0.59483
RP9	0.289414	0.417324	0.595028
BAD	0.289402	0.417343	0.595028
DENND6A	-0.289367	0.417402	0.595069
AGAP6	-0.289227	0.417638	0.595364
ERVFC1-1	0.289175	0.417725	0.595425
SREK1	-0.289166	0.417741	0.595425
MYL9	0.289106	0.417841	0.595526
ASIC1	-0.289071	0.417901	0.595569
GSTT4	0.289017	0.417992	0.595657
GATAD2A	-0.288963	0.418082	0.595715
ZBTB5	0.288957	0.418092	0.595715
RNF5	-0.288901	0.418187	0.59578
NAV2	-0.288886	0.418212	0.59578
UBP1	-0.28882	0.418324	0.59578
NPY2R	-0.288801	0.418354	0.59578
IDO2	-0.288791	0.418372	0.59578
C19orf84	0.288776	0.418397	0.59578
RBAKDN	0.288773	0.418402	0.59578
LINC00862	0.288773	0.418402	0.59578
NAT8B	-0.288771	0.418405	0.59578
DDX39A	0.28874	0.418459	0.595814
CASP2	0.288636	0.418633	0.595989
EIF4A2	-0.288567	0.418749	0.595989
ORMDL3	0.288561	0.418759	0.595989
EIF1AY	0.288549	0.41878	0.595989
PPP6C	0.288549	0.41878	0.595989
ELOVL7	-0.288544	0.418789	0.595989
IFIT1	0.288529	0.418813	0.595989
KLK9	0.288526	0.418819	0.595989
FBXL8	0.288393	0.419043	0.596265
OGFOD3	0.288368	0.419084	0.596266
C11orf97	-0.288343	0.419127	0.596266
FAM178B	-0.288312	0.419179	0.596266
PLPP3	-0.288309	0.419185	0.596266
DOCK7	-0.288302	0.419197	0.596266
PRPS1	0.288287	0.419222	0.596266
PSMA8	-0.288255	0.419275	0.5963
TRBV7-8	0.288224	0.419327	0.596304
DAPK2	-0.288191	0.419383	0.596304
SAC3D1	-0.288191	0.419384	0.596304
TMEM51	0.288183	0.419397	0.596304
HDGFL3	0.28816	0.419436	0.596317
LMO4	0.288125	0.419495	0.596331
C7orf77	0.288112	0.419517	0.596331
CALM1	0.288101	0.419535	0.596331
RSPRY1	-0.288034	0.419649	0.596451
PAX4	0.288013	0.419684	0.596458
ACTB	0.287967	0.419761	0.596497
THAP2	0.287962	0.41977	0.596497
KIF3B	-0.287924	0.419834	0.596545
ZC3H12D	0.287851	0.419957	0.596678
AFMID	0.28781	0.420025	0.596733
LBHD2	0.287769	0.420095	0.596768
L3HYPDH	0.287761	0.42011	0.596768
HSPA5	0.287719	0.42018	0.596814
ZNF143	0.287706	0.420202	0.596814
OR4D6	0.287652	0.420293	0.596902
CD177	0.287633	0.420325	0.596904
PRKCSH	-0.287586	0.420404	0.596974
FOXR2	0.287519	0.420518	0.597094
LRRC34	0.287474	0.420594	0.597151
NDUFB10	-0.287436	0.420658	0.597151
TEX11	-0.287434	0.42066	0.597151
ATL3	-0.287425	0.420677	0.597151
NSMF	-0.287346	0.42081	0.597297
UFD1	-0.287328	0.420839	0.597297
RAB3B	-0.287276	0.420928	0.597381
PRRG1	0.287206	0.421046	0.597506
MMP16	0.287158	0.421127	0.597579
ELAVL1	-0.287114	0.421202	0.597643
NCF2	-0.287077	0.421265	0.59769
TDP2	0.287051	0.421307	0.597703
ACAA1	-0.287036	0.421334	0.597703
CTIF	-0.286993	0.421406	0.597764
ISX	0.286969	0.421447	0.59778
KCNK7	0.286869	0.421616	0.59794
AKR1A1	-0.286867	0.42162	0.59794
MARK4	0.286825	0.421691	0.597998
KIF12	-0.28676	0.421801	0.598112
ZNF57	0.28673	0.421851	0.598141
NICN1	-0.286695	0.421909	0.598181
LINC02693	0.286573	0.422117	0.598434
KCNH2	0.286512	0.42222	0.598445
RPL37A	0.286501	0.422237	0.598445
RHOA	0.286501	0.422237	0.598445
HSPA1L	0.286493	0.422252	0.598445
PEX2	0.28648	0.422274	0.598445
PRF1	0.286461	0.422305	0.598447
SMIM31	-0.286421	0.422374	0.598475
SYNJ1	0.286381	0.422441	0.598475
NOB1	0.286381	0.422442	0.598475
TMEM134	0.286364	0.422469	0.598475
ANKRD62	0.286345	0.422501	0.598475
LINC01548	0.286344	0.422504	0.598475
CHM	0.286227	0.422702	0.598674
ENG	0.286226	0.422704	0.598674
RAB30	0.286171	0.422796	0.598762
CD8B2	0.286124	0.422876	0.598834
HS3ST4	-0.286069	0.422969	0.598923
ADAMTS10	-0.285986	0.423109	0.599073
ZMYND15	0.285957	0.423159	0.599073
THEMIS	0.285946	0.423177	0.599073
OR10Z1	0.285936	0.423194	0.599073
MAB21L2	0.285902	0.423252	0.599086
EED	0.285895	0.423263	0.599086
TMEM143	-0.285847	0.423345	0.599125
CEP57	0.285844	0.423351	0.599125
EFHC1	0.285807	0.423412	0.59917
AMFR	0.285777	0.423464	0.5992
PGD	0.285733	0.423538	0.599263
PRKN	-0.285527	0.423887	0.599715
FXYD6P3	0.285493	0.423944	0.599754
LBX2	0.28534	0.424204	0.600078
USP21	-0.285293	0.424285	0.600151
C9orf170	0.285148	0.424529	0.600414
TMEM88B	0.285147	0.424531	0.600414
FAM234B	0.285116	0.424584	0.600447
OR11H6	0.285086	0.424636	0.600478
LRRC8B	-0.285029	0.424731	0.600571
EPX	0.28496	0.424849	0.600695
PAPLN	0.284754	0.425199	0.601148
NXPE1	0.284678	0.425328	0.601288
RPL27	0.284646	0.425381	0.601317
TTC39C	-0.28463	0.425409	0.601317
CFI	-0.284547	0.425551	0.601475
PTDSS2	0.284493	0.425642	0.601482
RAB14	0.284471	0.42568	0.601482
CCNH	-0.284461	0.425695	0.601482
MAD2L2	0.284457	0.425702	0.601482
ERCC6	-0.284455	0.425705	0.601482
RNASEK	0.284419	0.425767	0.601527
MRPS2	-0.284401	0.425798	0.601529
ATP9B	-0.284363	0.425863	0.601578
SOX13	0.284322	0.425933	0.601634
LINC01546	0.284248	0.426058	0.601768
UCHL3	0.284218	0.426109	0.601799
CHGA	0.284164	0.4262	0.601867
NR1H3	0.28414	0.426242	0.601867
DKKL1	0.284136	0.426248	0.601867
KIR2DP1	0.284112	0.426288	0.601867
ZNF816	0.284101	0.426307	0.601867
OR6N1	-0.284004	0.426473	0.602025
SKAP1	0.283977	0.426519	0.602025
VPS13D	0.283958	0.426551	0.602025
ANXA4	-0.283954	0.426557	0.602025
KCNJ4	-0.283947	0.426569	0.602025
SUZ12	-0.283905	0.426642	0.602058
KCNJ10	0.283898	0.426653	0.602058
S100A7	-0.283839	0.426752	0.602156
ISCA1	-0.283763	0.426882	0.602268
MYCBP	-0.283758	0.426891	0.602268
USP7	0.283718	0.426959	0.602297
NXT2	0.283705	0.426981	0.602297
FBXW12	0.28368	0.427023	0.602297
CREBRF	0.283675	0.427032	0.602297
PLB1	-0.283621	0.427124	0.602333
PGRMC2	-0.283575	0.427202	0.602333
USH2A	-0.283574	0.427204	0.602333
EEF1AKMT4-ECE2	-0.283568	0.427214	0.602333
TIMP3	0.283561	0.427226	0.602333
GAS2L3	0.283553	0.427239	0.602333
NAE1	0.283536	0.427268	0.602333
INSIG1	0.283495	0.427338	0.602383
RTEL1	0.28348	0.427363	0.602383
NCOR1P1	-0.283446	0.427421	0.602409
B3GNTL1	-0.283412	0.427479	0.602409
EXOSC3	0.283388	0.42752	0.602409
SH2D1A	0.283388	0.42752	0.602409
LHX2	-0.283381	0.427532	0.602409
LRFN2	-0.283313	0.427648	0.602531
KCNAB3	0.283277	0.427708	0.602556
ZNF700	0.283267	0.427726	0.602556
CCND3	-0.283224	0.427798	0.60256
OR8K3	0.283211	0.427821	0.60256
DUS2	-0.283199	0.427842	0.60256
NPIPB15	0.28316	0.427909	0.60256
LINC01549	0.28316	0.427909	0.60256
NPIPB2	0.28316	0.427909	0.60256
FRMD1	0.283111	0.427991	0.602633
PCDHGA8	0.283088	0.42803	0.602647
ZFP91	-0.283049	0.428097	0.602675
BBS2	0.28302	0.428147	0.602675
THSD8	-0.283016	0.428153	0.602675
TRBV12-5	0.283006	0.428171	0.602675
FGD6	-0.282937	0.428288	0.602774
ITCH	-0.282913	0.428329	0.602774
C1QTNF5	-0.282912	0.428331	0.602774
CYP2S1	0.282739	0.428625	0.603145
EIF3F	0.282681	0.428725	0.603243
GVQW3	-0.282626	0.428817	0.603331
ACYP1	0.282502	0.429029	0.60353
KYAT3	-0.282499	0.429033	0.60353
CASD1	-0.28248	0.429066	0.60353
IGKV1-6	0.282455	0.429109	0.60353
RFLNA	0.282446	0.429124	0.60353
CTAGE6	0.282438	0.429139	0.60353
RIDA	0.282334	0.429315	0.603672
SIGLEC14	0.282323	0.429334	0.603672
PRPF31	-0.282307	0.429361	0.603672
REEP2	0.282291	0.429388	0.603672
ELP1	-0.282276	0.429413	0.603672
DCX	-0.282272	0.42942	0.603672
FAM223B	0.282207	0.429532	0.603725
FAM74A7	0.282207	0.429532	0.603725
GNAS	-0.282197	0.429548	0.603725
TRAV8-1	0.282177	0.429583	0.603731
LYG2	0.282065	0.429774	0.603958
ZSWIM9	0.282009	0.42987	0.60405
GABPA	0.281782	0.430256	0.604551
TFDP3	0.281699	0.430398	0.604673
CHRNA5	-0.281683	0.430426	0.604673
GOLPH3	0.281679	0.430433	0.604673
MEFV	0.281655	0.430473	0.604687
IL1R2	0.281637	0.430504	0.604687
PCDH11Y	-0.281355	0.430987	0.6053
OFCC1	-0.281347	0.431	0.6053
KCNQ1	-0.281319	0.431048	0.605324
MIB1	-0.281286	0.431103	0.60536
SHROOM4	-0.28125	0.431166	0.605405
SCG2	0.281126	0.431376	0.605659
PRAME	0.281108	0.431408	0.605661
KLKB1	-0.281033	0.431536	0.605798
HOXB8	-0.280987	0.431614	0.605866
VDAC3	0.280948	0.431682	0.605892
OR13F1	-0.280941	0.431693	0.605892
TEX36	0.280846	0.431856	0.606078
SLC9B1	-0.280817	0.431905	0.606104
GLIS3	-0.280771	0.431984	0.606173
PDXDC2P	0.280725	0.432062	0.60624
CD83	-0.280655	0.432182	0.60636
VPS26C	-0.28061	0.43226	0.60636
SUMF1	-0.280607	0.432265	0.60636
ZNF285	0.280605	0.432268	0.60636
HMGB1P1	0.280567	0.432332	0.606407
ZDHHC3	0.280462	0.432512	0.606617
ABCC1	-0.280392	0.432632	0.606743
AAMP	-0.280351	0.432703	0.60678
NRG1	0.280341	0.432719	0.60678
COPS7B	-0.280298	0.432794	0.606842
CHI3L1	-0.280264	0.432852	0.606881
CPNE8	-0.280205	0.432953	0.606981
EXOC3L1	0.280162	0.433026	0.60704
FBXO41	0.280101	0.43313	0.607145
CCDC86	0.280035	0.433243	0.607261
C18orf21	0.279838	0.433581	0.607691
GAN	0.279815	0.433619	0.607703
TRBV13	0.279782	0.433676	0.607734
PTPN6	-0.279749	0.433733	0.607734
CORO2B	-0.279731	0.433765	0.607734
IFITM3	-0.279728	0.43377	0.607734
CAPZA1	0.279714	0.433793	0.607734
LRRN1	0.279581	0.434021	0.608011
DHX8	0.279517	0.434131	0.608123
SERPINB6	0.279453	0.434241	0.608209
RPGRIP1L	-0.279446	0.434253	0.608209
CYHR1	-0.279411	0.434312	0.608233
PGM5	-0.279398	0.434335	0.608233
OSER1	0.279383	0.434361	0.608233
ZNF441	-0.279349	0.434419	0.608272
ATP6AP2	-0.279323	0.434463	0.60829
GPR50	0.279302	0.4345	0.608292
CHRM4	-0.279278	0.43454	0.608292
MRTFA	0.27927	0.434555	0.608292
PPP1R14B	-0.279179	0.43471	0.608401
TTBK2	-0.27917	0.434726	0.608401
SF1	-0.279164	0.434736	0.608401
AGFG1	0.279153	0.434754	0.608401
FCRL1	0.279076	0.434887	0.608544
ZNF555	-0.279041	0.434946	0.608571
TAB2	0.279028	0.434968	0.608571
PSAPL1	0.279012	0.434997	0.608571
OASL	0.278957	0.435092	0.608661
IFT43	-0.278904	0.435182	0.608745
TIMD4	0.278812	0.435339	0.608919
GPR137C	0.278796	0.435367	0.608919
GALNT17	-0.278777	0.4354	0.608924
SPATA24	-0.278732	0.435477	0.60894
GSDMB	0.278726	0.435488	0.60894
ZMPSTE24	-0.278717	0.435503	0.60894
LRGUK	-0.278689	0.43555	0.608945
ELL	0.278671	0.435582	0.608945
ARMC3	-0.278662	0.435598	0.608945
TTC6	0.27859	0.43572	0.609074
TRIM43	0.278536	0.435814	0.609135
ZMAT4	-0.278528	0.435827	0.609135
RSAD1	0.278511	0.435857	0.609135
TUBA3E	0.278494	0.435886	0.609135
NUDT9	-0.278342	0.436146	0.609428
EXD1	0.278332	0.436165	0.609428
FAM205C	0.278319	0.436186	0.609428
TMEM237	-0.278291	0.436234	0.609446
TLX1NB	-0.278276	0.43626	0.609446
REM2	0.278242	0.436319	0.609449
NDUFAF2	0.27824	0.436323	0.609449
ANKS1B	-0.278215	0.436365	0.609466
PRIMPOL	0.278191	0.436405	0.60948
ZNF580	-0.278143	0.436488	0.609552
EIF4B	-0.278088	0.436582	0.609642
LGALS12	0.277929	0.436856	0.609981
ZFP69B	-0.277887	0.436928	0.61004
PCDH9	0.277853	0.436986	0.610079
CISD1	-0.277725	0.437208	0.610345
SPRR1A	-0.277564	0.437484	0.610689
SPATA13	-0.277489	0.437613	0.610814
DHDH	-0.277476	0.437634	0.610814
PMP22	0.27741	0.437748	0.610889
GOLM1	-0.27741	0.437749	0.610889
PLAGL2	0.277384	0.437793	0.610909
SMCO4	0.277327	0.437891	0.610984
PP2D1	-0.277312	0.437917	0.610984
GPR19	0.277295	0.437947	0.610984
EDARADD	-0.277271	0.437987	0.610984
TPRG1L	0.277264	0.438	0.610984
CSTF1	0.277218	0.438079	0.611053
CA2	-0.277192	0.438124	0.611073
FAM199X	-0.277156	0.438186	0.611115
ACOT1	-0.277139	0.438216	0.611115
DNAJC16	0.277114	0.438258	0.61113
PCP2	0.277097	0.438287	0.61113
PLAAT1	0.277072	0.43833	0.611148
PITPNA	-0.277013	0.438432	0.611183
SEC23B	0.277005	0.438446	0.611183
FOXJ1	-0.277004	0.438447	0.611183
CAAP1	-0.276932	0.438571	0.611272
FOXB1	-0.276932	0.438571	0.611272
RECQL	0.276907	0.438615	0.61129
OIT3	0.276867	0.438683	0.611311
GRIP2	-0.276855	0.438704	0.611311
STMP1	0.276834	0.43874	0.611311
GAS6	-0.27681	0.438782	0.611311
RANBP6	0.276792	0.438812	0.611311
CD109	0.276779	0.438834	0.611311
CYTH3	0.276774	0.438843	0.611311
SLCO1B1	0.27673	0.438918	0.611374
POGK	0.27671	0.438954	0.611381
CNTNAP2	-0.276685	0.438997	0.611398
KAT6A	0.27664	0.439075	0.611464
CTAGE4	0.276561	0.43921	0.611611
DEFB104A	0.276466	0.439374	0.611796
IL17RA	0.276413	0.439465	0.61188
DIS3L	-0.276378	0.439525	0.611919
KLF13	0.276361	0.439554	0.611919
DNMT3L	0.276306	0.43965	0.61201
UMAD1	-0.276229	0.439782	0.612143
JUN	0.276215	0.439806	0.612143
RFNG	0.276105	0.439997	0.612319
GGT6	0.2761	0.440005	0.612319
C1orf158	0.276089	0.440024	0.612319
ASCC1	-0.276034	0.440118	0.612407
IQCK	-0.276009	0.440162	0.612426
BAIAP2	-0.275939	0.440283	0.612552
GSDME	-0.27584	0.440453	0.612713
SNRPD2	-0.275836	0.44046	0.612713
SKOR1	-0.275664	0.440757	0.613042
MIA2	-0.275664	0.440757	0.613042
KHDRBS1	-0.275629	0.440817	0.613059
TDGF1P3	0.275617	0.440838	0.613059
KHDRBS3	-0.275601	0.440866	0.613059
MTFMT	0.275586	0.440892	0.613059
SH2D3A	-0.275415	0.441188	0.613399
CCAR2	0.275409	0.441197	0.613399
MORN2	0.275292	0.441399	0.613637
BMP2K	0.275241	0.441488	0.613685
CXorf65	0.275228	0.44151	0.613685
RFK	0.275219	0.441525	0.613685
COL4A5	-0.275074	0.441775	0.613989
ACSM6	0.275025	0.44186	0.614035
ZNF670	0.27502	0.441869	0.614035
EMCN	0.27499	0.441921	0.614054
RIF1	-0.274963	0.441968	0.614054
YPEL1	-0.274959	0.441975	0.614054
TAF4	0.274867	0.442134	0.614105
OSCP1	-0.27482	0.442215	0.614105
RAET1L	0.274805	0.44224	0.614105
SLURP1	0.274787	0.442272	0.614105
PTPDC1	0.274786	0.442274	0.614105
WARS	-0.274774	0.442294	0.614105
NLGN4Y	0.274772	0.442298	0.614105
L3MBTL2	-0.274753	0.44233	0.614105
CAPN8	-0.274742	0.442349	0.614105
CASP9	0.274729	0.442371	0.614105
FAM98C	0.274727	0.442376	0.614105
HOXB7	-0.274725	0.442378	0.614105
ANAPC1	0.274627	0.442548	0.614299
ZSWIM8	-0.274604	0.442589	0.614312
KRT35	0.274563	0.442659	0.614367
FLACC1	0.274445	0.442862	0.614607
SLITRK4	0.274427	0.442894	0.614609
FAM219B	0.274381	0.442974	0.614647
ALKAL1	0.274376	0.442983	0.614647
MICALL1	-0.274256	0.44319	0.614892
ERGIC2	0.274123	0.44342	0.615168
CMC4	-0.274105	0.443451	0.615169
MR1	-0.274042	0.443561	0.615239
SKA2	0.27404	0.443563	0.615239
HPSE2	-0.273944	0.443729	0.615427
NOL4	-0.273855	0.443884	0.615595
IGKV1D-17	0.273838	0.443913	0.615595
OR1D2	0.273821	0.443942	0.615595
FZD1	0.273734	0.444093	0.615761
ZSCAN9	-0.273639	0.444259	0.615944
AOC3	-0.273623	0.444286	0.615944
PDPR	0.273592	0.44434	0.615976
MAP7D1	0.273542	0.444426	0.616007
TUBA8	-0.273526	0.444454	0.616007
ABT1	0.273526	0.444454	0.616007
STK17A	0.273463	0.444563	0.616083
YARS	0.273459	0.44457	0.616083
CCER1	-0.273297	0.444851	0.616429
GET4	0.273242	0.444945	0.616517
MID2	-0.273147	0.445111	0.616702
FBXW9	0.27313	0.44514	0.616702
FAM220BP	0.273104	0.445185	0.616721
TMF1	0.273033	0.445309	0.616851
CLCA1	0.272977	0.445406	0.616943
PLEKHG7	-0.272935	0.445478	0.617001
ASB13	-0.272876	0.44558	0.617084
CLEC4E	-0.272865	0.4456	0.617084
PSMB9	0.272768	0.445768	0.617274
CAPZA3	0.27275	0.445799	0.617274
CPSF1	-0.272708	0.445872	0.617333
MSMP	-0.272603	0.446053	0.617487
NSF	-0.272596	0.446067	0.617487
ABCA9	-0.272591	0.446075	0.617487
MZT2A	0.272572	0.446107	0.617488
CNNM1	-0.272441	0.446335	0.617761
GMPR2	0.272364	0.446469	0.617881
SEPTIN9	-0.272343	0.446505	0.617881
FEM1A	0.272321	0.446543	0.617881
KIF28P	0.27232	0.446545	0.617881
OVGP1	0.272283	0.44661	0.617928
MTRES1	0.27219	0.44677	0.618086
DNAJB11	0.27218	0.446787	0.618086
RTL9	0.272164	0.446816	0.618086
KCNAB1	0.272087	0.446949	0.618228
TMEFF1	0.272044	0.447025	0.618256
CDX4	0.27204	0.447031	0.618256
SPRR1B	-0.272011	0.447082	0.618283
BTD	0.271666	0.447682	0.61907
IGLV1-36	0.271634	0.447736	0.619103
RACGAP1	-0.271582	0.447828	0.619154
RASL12	-0.271578	0.447835	0.619154
EMC2	0.271557	0.447871	0.619162
UTF1	0.27142	0.448109	0.619448
COX8A	0.271388	0.448165	0.619482
TPD52L2	0.271317	0.448287	0.619609
HAUS5	0.271221	0.448455	0.619797
CD84	-0.2712	0.448491	0.619805
TDGF1	0.271181	0.448524	0.619808
EPHB2	0.271142	0.448592	0.619859
MYBPC2	-0.27106	0.448735	0.620005
XRCC1	0.27104	0.44877	0.620005
PDHX	-0.271028	0.44879	0.620005
SLC29A4	0.270988	0.448861	0.62006
ADAMTS14	0.270888	0.449035	0.620258
CCDC30	-0.270833	0.449131	0.620347
LPAR3	-0.270802	0.449183	0.620377
KAT2A	0.270762	0.449253	0.620431
JDP2	0.27073	0.449309	0.620462
CSF1	0.270699	0.449363	0.620462
PLEKHH3	0.270696	0.449368	0.620462
SPSB2	0.270595	0.449544	0.620658
RPL18	0.270579	0.449572	0.620658
SLCO6A1	-0.270543	0.449635	0.620703
TNFRSF10A	0.270452	0.449793	0.620878
OGA	-0.270377	0.449924	0.621016
THAP12	0.270348	0.449974	0.621024
ARL16	0.270321	0.450022	0.621024
STEAP3	0.27032	0.450023	0.621024
WNT11	-0.270172	0.450281	0.621337
ACOD1	0.270134	0.450347	0.621386
SMIM38	-0.270095	0.450416	0.621419
NXPE2	-0.270043	0.450506	0.621419
MAD1L1	-0.27003	0.450528	0.621419
PPFIA1	-0.270022	0.450543	0.621419
RINL	0.270018	0.450549	0.621419
CD55	0.270014	0.450557	0.621419
DACH1	-0.269964	0.450644	0.621497
TMEM38A	0.269805	0.450922	0.621837
FOXN2	-0.269763	0.450994	0.621855
OR10AD1	0.269761	0.450997	0.621855
SLC25A39	-0.269707	0.451091	0.621943
GATD1	0.269615	0.451252	0.622122
ZSCAN23	-0.269501	0.451452	0.622354
GRM4	-0.269443	0.451553	0.622446
ZBTB25	0.269427	0.451581	0.622446
AKAP10	-0.269379	0.451663	0.622517
OR10K1	0.269306	0.451792	0.622649
PLA2G10	-0.269269	0.451856	0.622649
PTPRF	-0.269254	0.451882	0.622649
HEY2	-0.269254	0.451883	0.622649
FRG2B	0.269183	0.452007	0.622777
PEX26	0.269139	0.452083	0.622839
A2ML1	0.269084	0.452179	0.622891
CDC45	-0.269075	0.452194	0.622891
SHTN1	-0.269064	0.452213	0.622891
KCNMB3	0.269035	0.452264	0.622918
NAA80	0.268935	0.45244	0.623118
ACAP2	-0.268907	0.452487	0.62314
SNRPG	-0.268884	0.452529	0.623154
DRD4	0.268838	0.452609	0.623221
CCDC155	0.268819	0.452642	0.623225
GABRB1	-0.268753	0.452757	0.623266
AQP2	0.268745	0.452771	0.623266
RPL11	-0.268743	0.452775	0.623266
EXOC8	0.268731	0.452796	0.623266
NPAS4	0.268667	0.452907	0.623334
TPPP3	0.268663	0.452914	0.623334
VANGL2	-0.268649	0.452939	0.623334
CACNA1A	-0.268623	0.452984	0.623354
SEC13	-0.268568	0.45308	0.623443
CBL	-0.268471	0.453251	0.623635
ANAPC16	0.268401	0.453373	0.623741
RPS6KA6	0.268391	0.45339	0.623741
CTNNA3	-0.268325	0.453505	0.623815
XDH	0.268311	0.453529	0.623815
PHKG1	0.268307	0.453537	0.623815
RHOT1	-0.268283	0.453579	0.623817
SVOPL	-0.26827	0.453601	0.623817
SLC25A20	0.268225	0.45368	0.623844
OR10AC1	0.268223	0.453682	0.623844
SCYL1	0.268186	0.453748	0.623858
FOXQ1	0.268182	0.453754	0.623858
ULBP3	0.268143	0.453823	0.623909
CACFD1	0.268126	0.453854	0.623909
FNIP1	-0.268099	0.4539	0.62393
RNF213	0.268058	0.453973	0.623987
BAG5	0.268007	0.454061	0.624066
ANKRD20A12P	-0.267817	0.454394	0.62447
TMEM41B	-0.267803	0.454417	0.62447
CYTIP	0.267694	0.454608	0.62466
SLC2A8	0.267689	0.454618	0.62466
TSPAN15	0.267631	0.454719	0.62472
KRT18	0.267613	0.45475	0.62472
LINGO4	0.267611	0.454755	0.62472
CC2D1B	-0.267553	0.454856	0.624816
GLCCI1	0.267519	0.454915	0.624854
SLC25A4	0.267454	0.455028	0.624945
PTBP2	-0.267446	0.455043	0.624945
NGLY1	-0.267384	0.455151	0.625051
CD74	-0.267306	0.455288	0.625141
IFFO1	0.267291	0.455315	0.625141
SYT4	0.267288	0.45532	0.625141
KLC2	0.267276	0.455341	0.625141
PIP4K2C	0.267185	0.4555	0.625305
NEXMIF	0.267169	0.455528	0.625305
LRIT3	-0.267154	0.455554	0.625305
SKOR2	0.267107	0.455636	0.625374
XKR7	-0.267021	0.455787	0.625538
JMJD7	-0.266911	0.45598	0.625761
NPPB	-0.266834	0.456115	0.625898
TBC1D30	0.266818	0.456142	0.625898
TAT	-0.266758	0.456248	0.62596
BOD1	0.266748	0.456266	0.62596
RBX1	-0.266739	0.456281	0.62596
NOL12	0.266677	0.456389	0.626031
PCYT1B	0.266674	0.456395	0.626031
NCKIPSD	0.266599	0.456527	0.626169
ATAD3A	0.266538	0.456634	0.626273
BTBD3	-0.266437	0.456811	0.626333
GDPD3	-0.266432	0.45682	0.626333
NOP2	0.266422	0.456837	0.626333
TNNC2	0.266391	0.456892	0.626333
PGK2	0.266377	0.456916	0.626333
DUSP13	0.266373	0.456924	0.626333
PLVAP	0.266371	0.456926	0.626333
THUMPD2	0.266371	0.456927	0.626333
RNF212B	-0.266314	0.457027	0.626427
RIC1	-0.266224	0.457185	0.6266
CFL1	-0.266149	0.457316	0.626697
TMEM156	0.266135	0.457341	0.626697
FBXO16	0.266098	0.457406	0.626697
SLC8A3	0.266073	0.45745	0.626697
ABO	0.266065	0.457464	0.626697
ADGRL4	0.266061	0.457471	0.626697
ARL11	0.266057	0.457478	0.626697
HSPA1A	-0.266041	0.457505	0.626697
GAR1	0.265847	0.457846	0.627122
HMCES	0.265813	0.457907	0.627161
CTAGE15	0.265752	0.458013	0.627265
HCAR3	0.265574	0.458326	0.62765
EFCC1	-0.265473	0.458503	0.627849
RASGRF1	-0.265444	0.458554	0.627877
FMNL1	0.265332	0.45875	0.628086
ABCG4	-0.265321	0.45877	0.628086
TNF	0.265224	0.458941	0.628278
AGXT2	-0.265145	0.45908	0.62841
GNG2	-0.265123	0.459119	0.62841
FAM118B	-0.265103	0.459153	0.62841
CCKAR	0.265086	0.459183	0.62841
KRTAP11-1	0.265077	0.459198	0.62841
SPTSSA	-0.265062	0.459225	0.62841
BCL2	-0.265027	0.459287	0.628452
NKX6-2	0.264994	0.459345	0.628488
ESYT1	-0.264972	0.459383	0.628498
TEKT3	0.26487	0.459563	0.628669
CFAP70	-0.264858	0.459584	0.628669
CCZ1B	0.264835	0.459625	0.628669
BOLA2B	-0.26483	0.459633	0.628669
RGL2	0.264764	0.45975	0.628785
OR5H15	0.26474	0.459791	0.628799
NPRL3	-0.264718	0.45983	0.628809
IGLV3-32	0.26458	0.460073	0.62909
SLC8B1	0.264537	0.460149	0.62909
EVA1B	0.264517	0.460185	0.62909
IRS4	0.264515	0.460188	0.62909
MAPT	0.264512	0.460192	0.62909
ARPC2	0.264465	0.460275	0.629161
RIMS2	-0.26442	0.460354	0.629226
ATP2C2	0.264347	0.460484	0.62936
DEPDC5	-0.264291	0.460583	0.629453
MORF4L1	-0.264214	0.460717	0.629544
RAD23B	0.264202	0.460739	0.629544
GNGT2	-0.264199	0.460744	0.629544
SRSF1	0.264116	0.46089	0.6297
KDM4B	-0.264071	0.46097	0.629767
DDX60	0.26401	0.461076	0.62987
PEX14	0.263883	0.461301	0.630094
TMEM199	0.263882	0.461303	0.630094
ERVFC1	0.263855	0.461349	0.630114
GPT	0.26377	0.4615	0.630277
THOC5	0.263722	0.461585	0.63035
OLFM3	0.263676	0.461666	0.630381
RABL6	-0.263673	0.46167	0.630381
AGAP5	-0.263438	0.462085	0.630883
SHPRH	-0.263415	0.462125	0.630883
DLC1	-0.263409	0.462136	0.630883
NANOS1	0.263393	0.462163	0.630883
NRL	0.263294	0.462339	0.63108
ZBTB7B	0.26321	0.462487	0.631213
GRK3	-0.263203	0.462499	0.631213
TADA1	0.263138	0.462613	0.631325
MYL7	-0.263038	0.462789	0.631523
GRIN3B	0.262933	0.462976	0.631734
PRKCZ	-0.262771	0.46326	0.632074
SLC35F5	0.262742	0.463312	0.632074
DIO1	0.262738	0.463319	0.632074
C7orf50	0.262719	0.463352	0.632076
KIR2DL3	0.262632	0.463506	0.632242
BCL7C	-0.262612	0.463542	0.632249
C1QL1	0.262588	0.463584	0.632256
PPL	0.262573	0.46361	0.632256
ZMYND10	0.262537	0.463675	0.632301
REX1BD	0.262493	0.463751	0.632362
C11orf42	0.262457	0.463815	0.632362
SRRT	0.262449	0.463829	0.632362
ZNF764	0.26244	0.463845	0.632362
LIMCH1	-0.262421	0.463879	0.632365
ROS1	0.262349	0.464006	0.632495
OR2A4	0.262256	0.46417	0.63261
PBX3	0.262248	0.464184	0.63261
TRAPPC4	0.262248	0.464185	0.63261
CLGN	0.262185	0.464297	0.632719
UMODL1	0.262158	0.464344	0.632741
MRPL58	0.262063	0.464511	0.632926
GFPT1	-0.262036	0.464559	0.632947
CRIP3	-0.261976	0.464666	0.63305
CHD4	-0.261955	0.464702	0.633056
SYCP1	-0.261934	0.464739	0.633064
C1QTNF3	-0.261888	0.46482	0.633132
BIRC7	-0.26183	0.464924	0.633182
GFAP	-0.261823	0.464936	0.633182
CCNG1	-0.261802	0.464974	0.633182
VN1R5	-0.261796	0.464983	0.633182
FAM136A	0.261735	0.465091	0.633228
SMOC1	-0.26172	0.465117	0.633228
CALHM4	0.261709	0.465137	0.633228
SETDB1	0.261706	0.465143	0.633228
GALNT10	-0.261673	0.4652	0.633263
SLC17A5	-0.261523	0.465466	0.633581
LINC01619	-0.261353	0.465766	0.633888
PLEKHH1	0.261349	0.465773	0.633888
OSBPL7	-0.261342	0.465786	0.633888
SPOUT1	-0.261269	0.465915	0.634021
QSOX1	-0.261201	0.466035	0.634141
ZNF286B	-0.260976	0.466434	0.63464
PIGA	-0.260944	0.466491	0.634675
TEX261	-0.260918	0.466538	0.634696
CLEC12A	-0.260846	0.466663	0.634769
DMKN	0.260845	0.466666	0.634769
APH1B	-0.260772	0.466796	0.634769
CASP12	0.260757	0.466821	0.634769
SEPTIN2	0.260745	0.466844	0.634769
CCDC14	-0.260742	0.466848	0.634769
IGKV3D-7	0.260742	0.466849	0.634769
HCFC1	0.26074	0.466852	0.634769
KRT71	0.260701	0.46692	0.634769
DPP3	0.260691	0.466939	0.634769
EPB41L3	-0.260665	0.466985	0.634769
FN3K	-0.260661	0.466992	0.634769
MEIKIN	-0.260655	0.467002	0.634769
SH3D21	-0.260608	0.467086	0.63484
DCHS2	0.26048	0.467312	0.635053
SLC12A7	0.260475	0.467321	0.635053
IGLV3-27	0.260466	0.467337	0.635053
MYL10	0.26043	0.467401	0.635096
BMP8B	-0.260296	0.467638	0.635375
TPR	-0.260236	0.467745	0.635477
HIPK4	0.260216	0.46778	0.635483
FAM186A	-0.260142	0.467912	0.635579
ARHGAP36	0.26014	0.467915	0.635579
IGKV1D-43	0.260079	0.468022	0.635666
NELL2	-0.260068	0.468042	0.635666
OR6J1	-0.259919	0.468308	0.635967
CARD9	0.259901	0.468338	0.635967
MYLK4	-0.259873	0.468388	0.635967
ZNF16	-0.259859	0.468413	0.635967
FLAD1	0.259838	0.468451	0.635967
SUCLG1	0.259836	0.468455	0.635967
SPPL2A	0.259818	0.468485	0.635967
IGLV3-1	0.259788	0.468539	0.635997
SLAMF1	0.259629	0.468821	0.636337
TAS2R16	0.259596	0.46888	0.636373
MFAP1	0.259538	0.468983	0.63647
UBE3D	-0.259504	0.469043	0.636479
PFDN2	0.259498	0.469053	0.636479
AP1M1	-0.259432	0.46917	0.636595
TAFA5	-0.259379	0.469264	0.63668
VIRMA	0.259288	0.469427	0.636857
FRMPD2	0.25925	0.469494	0.636859
POLR1C	0.259244	0.469505	0.636859
BCAS2	0.259198	0.469586	0.636859
RER1	0.259195	0.469591	0.636859
B9D2	0.259184	0.469611	0.636859
AGBL1	-0.259168	0.46964	0.636859
RS1	-0.259158	0.469657	0.636859
HTRA3	-0.259144	0.469682	0.636859
C1orf162	0.259121	0.469724	0.636869
LRCH2	0.259104	0.469753	0.636869
KIR3DL3	0.259085	0.469787	0.636873
DCAF5	0.259032	0.46988	0.636928
OC90	-0.259012	0.469917	0.636928
ZNF44	0.259008	0.469923	0.636928
CHCHD4	0.258967	0.469996	0.636984
RPN1	-0.258883	0.470145	0.637125
TAF1	-0.258873	0.470164	0.637125
CACNA2D2	-0.258807	0.47028	0.63724
AAK1	-0.258733	0.470412	0.63736
CAMK2A	-0.258722	0.470432	0.63736
DHRS7B	0.258687	0.470493	0.6374
SZRD1	0.258567	0.470707	0.637645
OR52B4	0.258526	0.47078	0.637701
NDUFV3	-0.258492	0.470841	0.637723
ANOS1	-0.258482	0.470859	0.637723
IGKV1-17	0.258396	0.471011	0.637886
IGKV1-9	0.25833	0.471128	0.638001
RNF187	0.258303	0.471177	0.638024
BIN3	0.258267	0.47124	0.638065
ACOX3	-0.25825	0.47127	0.638065
SPARC	-0.258052	0.471623	0.638499
IGKV3-7	0.258024	0.471672	0.638521
LNX2	0.258007	0.471703	0.638521
TRPM3	-0.257969	0.471771	0.638553
LRRC73	0.257958	0.47179	0.638553
IGKV1-27	0.257939	0.471824	0.638556
RINT1	-0.257899	0.471895	0.638601
RNF25	0.257884	0.471921	0.638601
NUDT8	-0.257753	0.472155	0.638874
CHRNA7	0.257699	0.47225	0.638947
POLG	-0.257687	0.472272	0.638947
IFNE	0.257637	0.472361	0.639024
PACRG	-0.257548	0.47252	0.639169
GSTK1	-0.257527	0.472558	0.639169
CDKN2B	0.257523	0.472564	0.639169
OR10D4P	0.257506	0.472595	0.639169
FLOT1	0.257465	0.472667	0.639223
HLA-G	-0.257431	0.472728	0.639262
LAMB3	0.257402	0.47278	0.63929
PARP9	-0.257296	0.472968	0.639486
TFAP4	0.257275	0.473007	0.639486
BMP8A	-0.257267	0.473021	0.639486
AOX1	0.257214	0.473114	0.639569
DACT1	0.257173	0.473188	0.639626
SPDL1	0.257135	0.473256	0.639675
GNB1	0.257115	0.473291	0.639679
OTULIN	-0.257095	0.473327	0.639684
CD1D	0.257049	0.473409	0.639715
ANXA10	0.257047	0.473413	0.639715
EPHX1	0.256983	0.473527	0.639811
TLE2	-0.256945	0.473594	0.639811
GTPBP10	0.25694	0.473603	0.639811
TRAV17	0.256935	0.473612	0.639811
TFF1	0.256882	0.473707	0.639896
HORMAD1	-0.256795	0.473861	0.640037
DDA1	0.256787	0.473875	0.640037
HCCS	0.256598	0.474212	0.640449
LRP2BP	-0.256466	0.474447	0.640712
OR10C1	-0.256453	0.47447	0.640712
PSEN2	0.25638	0.474601	0.640845
RNF40	0.256231	0.474866	0.641161
WNT7B	-0.256126	0.475054	0.641371
MAMDC2	-0.256092	0.475116	0.641411
FGF18	-0.255939	0.475388	0.641647
GRID2IP	-0.255937	0.475393	0.641647
AFF4	0.255936	0.475394	0.641647
UBA1	0.255922	0.475418	0.641647
TUBG1	-0.255893	0.47547	0.641649
SPINK9	0.255885	0.475484	0.641649
KNSTRN	-0.255739	0.475746	0.641921
SLC26A10	0.255737	0.475749	0.641921
RPUSD3	0.255664	0.47588	0.642054
EDAR	0.255634	0.475932	0.642071
KRTAP27-1	-0.255621	0.475956	0.642071
UBE2C	0.255529	0.47612	0.642249
SLC2A1	0.255483	0.476203	0.642279
PARD3B	-0.255481	0.476206	0.642279
NEUROG3	0.255374	0.476398	0.642474
QARS	0.255364	0.476415	0.642474
DCTN3	-0.255328	0.476479	0.642517
SLC5A7	-0.255294	0.47654	0.642517
TSSK4	0.255283	0.476561	0.642517
FBXO3	0.255275	0.476575	0.642517
LIF	-0.255225	0.476664	0.642594
ACVRL1	0.255197	0.476714	0.642618
TMEM64	-0.255118	0.476855	0.642735
DCN	0.255112	0.476865	0.642735
PRKCH	-0.255071	0.476939	0.642757
PLD2	-0.255067	0.476945	0.642757
DGKH	-0.255041	0.476993	0.642763
ZDHHC2	-0.255029	0.477014	0.642763
SERPINB9	0.254986	0.47709	0.642823
CTAGE9	0.254896	0.477253	0.642999
OR5D16	0.254829	0.477373	0.643117
KRTAP10-9	-0.254785	0.477451	0.64318
ESRRB	-0.254739	0.477532	0.643191
PLD3	0.25472	0.477567	0.643191
PLEKHA6	0.254713	0.47758	0.643191
IL17RB	-0.254697	0.477607	0.643191
SFRP5	-0.254678	0.477641	0.643191
NCOR1	-0.254655	0.477682	0.643191
PROSER3	0.254655	0.477684	0.643191
OR56A1	0.254587	0.477805	0.643311
C22orf31	0.254502	0.477956	0.643471
PIP5K1C	-0.254469	0.478016	0.643509
TCTE3	0.254386	0.478165	0.643631
TAS2R30	0.254371	0.478192	0.643631
QKI	-0.254351	0.478227	0.643631
OVOL3	0.254347	0.478235	0.643631
LRRC74B	-0.254218	0.478465	0.643846
EPB41L5	0.254215	0.478471	0.643846
SLIT1	-0.254204	0.478491	0.643846
C22orf24	-0.254153	0.478581	0.643924
TRIM38	-0.254102	0.478673	0.644004
OR1M1	-0.254071	0.478728	0.64402
FBXL12	-0.25406	0.478748	0.64402
PLCB1	0.254035	0.478792	0.644036
CMYA5	-0.254001	0.478854	0.644052
PISD	0.253993	0.478868	0.644052
METTL26	0.25381	0.479196	0.644403
TOB1	-0.253795	0.479222	0.644403
ARVCF	0.253776	0.479256	0.644403
GJD3	0.253771	0.479266	0.644403
MYO1B	-0.25373	0.479339	0.644403
IGLV3-10	0.253726	0.479346	0.644403
ABTB1	-0.253722	0.479354	0.644403
SAMD4A	-0.253696	0.479399	0.644421
KCNJ9	-0.253619	0.479539	0.644565
TULP4	0.253491	0.479767	0.644807
BICDL1	0.253432	0.479872	0.644807
OR2A7	0.253429	0.479878	0.644807
LSP1	0.253417	0.4799	0.644807
LINC00514	-0.253415	0.479903	0.644807
PLCB2	0.25341	0.479912	0.644807
KIF2A	-0.253274	0.480156	0.645057
MON1A	0.253271	0.480162	0.645057
FAM106C	-0.253234	0.480228	0.645102
SEH1L	-0.253173	0.480337	0.645205
GGT5	-0.253139	0.480398	0.645244
GXYLT1	-0.253111	0.480449	0.64527
MARC2	0.253071	0.480521	0.64527
MAPRE3	-0.25304	0.480576	0.64527
GINS1	0.253034	0.480587	0.64527
IL31	0.25302	0.480611	0.64527
PATE2	0.252993	0.48066	0.64527
LILRB5	-0.252991	0.480664	0.64527
DCP1B	0.252985	0.480674	0.64527
DUPD1	-0.252956	0.480726	0.645295
TM9SF2	0.25292	0.480791	0.645295
TTC12	0.252908	0.480813	0.645295
WNT7A	0.252878	0.480867	0.645295
TRBV5-4	0.252848	0.48092	0.645295
TAF2	0.252848	0.480921	0.645295
RDH16	0.252843	0.480929	0.645295
AP4B1	-0.252831	0.48095	0.645295
RETREG3	0.252743	0.481108	0.645464
KIF11	0.252625	0.481321	0.645666
GSTM5	0.252624	0.481323	0.645666
SMARCD2	0.25257	0.481419	0.645752
CFAP298	-0.252552	0.481451	0.645752
CDH11	0.252483	0.481576	0.645875
ZNF341	0.252409	0.481708	0.645901
DPPA3	-0.252409	0.481709	0.645901
GREB1	-0.252408	0.481709	0.645901
TBPL1	0.252401	0.481724	0.645901
MLPH	0.252356	0.481804	0.645967
CTXN3	-0.252307	0.481891	0.646003
ARID1A	-0.252305	0.481896	0.646003
FBXO44	0.252217	0.482052	0.64617
GPATCH1	0.252185	0.482111	0.646205
GOLGA4	0.252107	0.482251	0.646308
IBA57	0.252106	0.482252	0.646308
TUBA3C	0.252016	0.482414	0.646482
SCML2	-0.251953	0.482527	0.64659
MRPL21	0.251927	0.482575	0.646611
CLCF1	-0.251896	0.482629	0.646641
NAALAD2	0.251848	0.482716	0.646713
DTX2	-0.251799	0.482804	0.646789
POLE	0.251717	0.482952	0.646913
STAC3	0.251698	0.482985	0.646913
SMPDL3B	-0.251679	0.483019	0.646913
MXI1	-0.25167	0.483036	0.646913
PPP1R3A	0.251656	0.483061	0.646913
LILRB2	-0.25164	0.48309	0.646913
GSTT2	0.251622	0.483122	0.646913
MAP1LC3A	0.251514	0.483317	0.647108
RERGL	0.251499	0.483344	0.647108
KRTAP10-2	-0.251487	0.483364	0.647108
AFF1	-0.251468	0.4834	0.647112
IGLV1-50	0.251415	0.483494	0.647195
GALNT15	-0.251318	0.483669	0.647361
BBS9	-0.25131	0.483682	0.647361
SOCS7	0.251192	0.483896	0.647601
BCAM	0.251166	0.483943	0.647601
CGB8	0.251157	0.483959	0.647601
TFE3	-0.251025	0.484196	0.647876
SF3A1	0.250987	0.484264	0.647916
WNK4	0.250972	0.484291	0.647916
MIS12	0.250907	0.484408	0.648029
IRF3	-0.250848	0.484515	0.648129
MYH15	0.250703	0.484776	0.648436
ARHGAP12	-0.250672	0.484832	0.648466
ANO9	0.250477	0.485182	0.648892
DNAJC28	0.250434	0.48526	0.648953
IQCD	0.250354	0.485404	0.649102
SHANK1	0.25026	0.485573	0.649244
KCNK12	0.250259	0.485574	0.649244
SORCS1	-0.250232	0.485623	0.649266
CABP1	0.250196	0.48569	0.649311
ARPC4	-0.250128	0.485811	0.64943
KIR3DL1	0.250106	0.48585	0.64944
CD3G	0.250071	0.485914	0.649481
CIB2	0.249905	0.486213	0.649837
EMILIN2	0.249864	0.486287	0.649894
GSTT2B	0.249814	0.486377	0.649961
CD163	0.2498	0.486403	0.649961
CSNK1G2	0.249754	0.486486	0.65002
SCRN1	-0.24974	0.486511	0.65002
DCK	0.249712	0.486561	0.650043
TCP10	-0.249653	0.486667	0.650141
LBX1	0.249594	0.486774	0.650241
FSCN1	0.249496	0.48695	0.650434
IFITM2	-0.249478	0.486983	0.650434
CWF19L1	0.249436	0.487059	0.650492
RXFP4	-0.249222	0.487445	0.650947
AQP1	0.249211	0.487465	0.650947
MAP1LC3C	0.249123	0.487623	0.651115
RNFT2	-0.249043	0.487768	0.651265
TNRC18	0.248985	0.487872	0.651316
STAT3	0.248968	0.487904	0.651316
CLEC19A	-0.248966	0.487907	0.651316
PKDREJ	0.24895	0.487936	0.651316
TAF6	-0.248853	0.488112	0.651502
PSMA1	0.248822	0.488167	0.651502
KRTAP10-5	-0.248804	0.4882	0.651502
RBM14	-0.248801	0.488205	0.651502
UAP1L1	0.248616	0.488539	0.651825
EPN2	-0.248615	0.488541	0.651825
MICALCL	0.248613	0.488544	0.651825
GCKR	-0.248538	0.488681	0.651962
MAB21L4	0.248521	0.488711	0.651962
MPPE1	0.24849	0.488768	0.651994
PTMA	0.248462	0.488817	0.651995
LCN9	0.248453	0.488834	0.651995
PI4KB	0.248434	0.488867	0.651996
TNFSF12	0.248394	0.488941	0.651998
FGF19	0.248385	0.488957	0.651998
GNG10	-0.24838	0.488966	0.651998
CHKA	0.248334	0.489048	0.652063
SGCG	0.2483	0.489111	0.652063
GALNT2	-0.248299	0.489112	0.652063
RNF215	0.24821	0.489273	0.652234
NR2C1	-0.24818	0.489328	0.652264
ERVK11-1	-0.24813	0.489417	0.652305
CEMIP	-0.248126	0.489424	0.652305
RPL10	-0.247963	0.48972	0.652657
MAGED1	0.247934	0.489771	0.652682
DEFB130B	-0.247916	0.489804	0.652682
STOML2	0.247849	0.489926	0.652801
SP100	0.247724	0.490151	0.653058
EFCAB5	0.247601	0.490373	0.653266
OR2V2	0.247574	0.490424	0.653266
CACNB3	-0.247573	0.490426	0.653266
ATP6V0A2	0.247554	0.490459	0.653266
UAP1	-0.247521	0.490519	0.653266
CARMIL1	-0.247506	0.490547	0.653266
OR5D14	0.247505	0.490548	0.653266
GAREM1	-0.247494	0.490568	0.653266
SCGB1D4	0.247384	0.490767	0.653419
IGKV1D-12	0.247337	0.490852	0.653419
UPK3BL1	0.247336	0.490854	0.653419
MAP3K11	0.24732	0.490882	0.653419
ALPI	0.247312	0.490898	0.653419
CD52	0.2473	0.49092	0.653419
C11orf96	0.247294	0.49093	0.653419
SPDYC	0.247287	0.490943	0.653419
NDUFA10	-0.247225	0.491055	0.653482
CNNM3	0.247225	0.491055	0.653482
PEA15	-0.247105	0.491272	0.65369
CTAGE8	0.247087	0.491305	0.65369
TRIP11	0.247058	0.491358	0.65369
NT5C3A	-0.24705	0.491372	0.65369
ZNHIT2	0.247036	0.491396	0.65369
RNF141	0.24703	0.491407	0.65369
MAP3K19	0.246986	0.491487	0.653753
GBA2	0.246952	0.491548	0.653791
GSTT1	-0.24689	0.491662	0.653899
NCBP2	-0.246827	0.491776	0.654007
DCTN4	0.246799	0.491826	0.65403
MED25	-0.246707	0.491993	0.6542
PICK1	-0.246668	0.492064	0.6542
NUP188	0.246647	0.492102	0.6542
SAXO2	-0.246645	0.492105	0.6542
UBD	0.246639	0.492116	0.6542
RBP2	-0.24658	0.492223	0.654252
ARID4A	0.24658	0.492224	0.654252
PPM1L	-0.246563	0.492253	0.654252
ZNF584	0.246521	0.49233	0.654297
SND1	-0.246509	0.492352	0.654297
DGKD	-0.246479	0.492406	0.654316
OR5A2	0.246465	0.492431	0.654316
ERICH6B	0.246393	0.492562	0.654367
CFHR2	0.246389	0.492569	0.654367
CACNA2D3	-0.246383	0.492579	0.654367
PIPOX	-0.246361	0.492621	0.654367
FCGR2A	0.246329	0.492678	0.654367
VIP	0.246309	0.492714	0.654367
DYNLRB2	-0.246308	0.492717	0.654367
ZNF616	0.2463	0.492731	0.654367
C12orf42	0.246269	0.492788	0.65437
CATSPERB	-0.246262	0.4928	0.65437
HADHA	-0.246231	0.492856	0.65437
CDK18	-0.246227	0.492864	0.65437
TMEM215	0.246206	0.492901	0.654377
IL23A	0.246182	0.492945	0.654392
GUCA1A	0.246164	0.492978	0.654392
NPDC1	-0.246104	0.493087	0.654493
SIX3	-0.246059	0.493168	0.654533
SEPTIN7	-0.246047	0.49319	0.654533
TMSB4Y	0.24603	0.493221	0.654533
SRP72	-0.246015	0.493247	0.654533
AARS2	0.245952	0.493362	0.654642
KRT20	0.245929	0.493403	0.654654
SLC38A5	-0.245888	0.493478	0.65471
CRYBB3	-0.245854	0.49354	0.654748
PPP1R7	0.245803	0.493632	0.654816
DHODH	0.24579	0.493656	0.654816
FAM163A	0.24575	0.493728	0.654868
HMCN2	-0.245702	0.493815	0.65494
IFT22	0.245581	0.494035	0.655189
C7	0.24548	0.494218	0.655379
ABCA10	-0.245466	0.494244	0.655379
CARD11	0.245447	0.494278	0.655382
SP140L	0.245417	0.494334	0.655411
GLYAT	-0.245394	0.494375	0.655423
MAGEA5	0.245351	0.494453	0.655483
SLC12A5	-0.245267	0.494605	0.655641
C3	0.245199	0.494728	0.655726
SORBS1	-0.245196	0.494734	0.655726
OR10A3	-0.245167	0.494788	0.655754
NUDT2	0.245092	0.494924	0.655891
DEPTOR	-0.244966	0.495152	0.65615
ZNRD1	0.244929	0.495219	0.656195
TMCO6	0.244864	0.495337	0.656309
NUDCD3	0.244711	0.495616	0.656599
PSIP1	0.244708	0.495622	0.656599
IGLV2-33	0.244646	0.495734	0.656675
TCTEX1D1	0.24464	0.495744	0.656675
PNLIPRP3	0.244619	0.495782	0.656682
UQCRB	0.244585	0.495844	0.65672
ALDH1A3	0.244535	0.495935	0.656797
EWSR1	0.244469	0.496056	0.656914
CRAD	-0.24443	0.496126	0.656964
ZNF334	0.244369	0.496237	0.657068
RPL14	0.24435	0.496272	0.65707
C12orf76	0.244322	0.496322	0.657093
ACIN1	-0.2443	0.496362	0.657103
SREBF1	0.244274	0.49641	0.657123
FNDC4	0.244117	0.496696	0.657443
TRO	0.244105	0.496717	0.657443
TENM3	-0.244052	0.496813	0.657527
IQGAP1	0.243956	0.496987	0.657675
FGF22	0.243955	0.496991	0.657675
SFRP2	0.243897	0.497096	0.657728
ELMO1	-0.243897	0.497096	0.657728
TMEM155	-0.243827	0.497224	0.657854
ZC3H18	0.243767	0.497332	0.657923
EFEMP2	-0.243752	0.497359	0.657923
RPL5	-0.243744	0.497375	0.657923
BDH2	0.243645	0.497555	0.658118
THOP1	-0.243569	0.497693	0.658258
FUZ	0.243493	0.497832	0.658363
SCIMP	0.243489	0.497838	0.658363
C1orf61	0.24344	0.497928	0.658438
OCM	-0.24341	0.497982	0.658457
CCDC197	-0.243396	0.498008	0.658457
NR2F1	-0.243338	0.498113	0.658552
MYOM2	-0.24328	0.498219	0.658649
VPS53	-0.243237	0.498297	0.658709
FAM43A	0.243198	0.498369	0.65876
PKHD1L1	0.24312	0.49851	0.658808
VWA1	-0.243111	0.498527	0.658808
IRF2BP1	0.24309	0.498565	0.658808
DMTF1	0.243088	0.49857	0.658808
TMPRSS13	-0.243024	0.498685	0.658808
RDH11	-0.243019	0.498694	0.658808
YIPF7	0.242994	0.498741	0.658808
TMEM14EP	-0.242992	0.498744	0.658808
MYBPHL	0.242958	0.498806	0.658808
CHRNE	0.242948	0.498825	0.658808
OR6K6	-0.242938	0.498842	0.658808
DPH1	-0.24292	0.498875	0.658808
MCCC2	-0.242912	0.498889	0.658808
PGR	-0.242907	0.498898	0.658808
DBNL	0.242901	0.49891	0.658808
LAMTOR2	-0.24289	0.49893	0.658808
XKR6	0.242833	0.499033	0.658892
GSTM1	0.242819	0.499059	0.658892
MAP2K3	-0.242751	0.499182	0.659011
IGKV3D-20	0.242689	0.499297	0.659103
NAPG	0.242675	0.499322	0.659103
CD53	-0.242659	0.49935	0.659103
PLIN3	0.242636	0.499394	0.659117
PLXNA1	-0.242584	0.499488	0.659198
DEPDC1B	-0.242558	0.499536	0.659218
ATF6B	0.242446	0.499739	0.659409
ADAM33	-0.242442	0.499746	0.659409
TIMP2	-0.242373	0.499873	0.659465
TRIM64	0.242365	0.499887	0.659465
FGA	-0.242365	0.499888	0.659465
GCA	0.242284	0.500035	0.659616
SOX9	0.242242	0.500112	0.659675
PRKCD	-0.242156	0.500268	0.659772
TNP1	0.242138	0.500301	0.659772
GPR149	0.24213	0.500316	0.659772
HSD11B1	-0.242129	0.500317	0.659772
FILIP1L	-0.24205	0.500463	0.659909
MDH1	-0.242036	0.500487	0.659909
ZNF250	-0.241865	0.5008	0.660279
MARK2	-0.241701	0.501099	0.66063
CCDC130	0.241529	0.501413	0.660971
VOPP1	-0.241499	0.501468	0.660971
SLC22A4	-0.24147	0.501522	0.660971
PTPN5	0.241466	0.501527	0.660971
CHN2	0.241458	0.501543	0.660971
ARHGAP33	-0.241451	0.501556	0.660971
OR5D18	0.241418	0.501615	0.661006
CCS	-0.241344	0.501752	0.661142
FCGRT	-0.241282	0.501864	0.661234
KRTAP5-8	-0.24127	0.501887	0.661234
TSC1	0.241241	0.501939	0.66126
TSPAN14	0.241154	0.502098	0.661415
TRIM64B	0.24114	0.502123	0.661415
TCAP	0.24108	0.502233	0.661498
AKIRIN2	0.24107	0.502252	0.661498
SGSM2	-0.240965	0.502444	0.661707
C1orf74	0.240788	0.502766	0.662057
SLC2A6	-0.240784	0.502775	0.662057
CPLANE2	0.240751	0.502835	0.662091
CARD8	0.240637	0.503044	0.662323
TIE1	-0.240524	0.50325	0.662536
ZNF101	0.240513	0.503271	0.662536
PRMT8	-0.24047	0.50335	0.662596
CES1P1	-0.240422	0.503436	0.662666
SRD5A1	0.240403	0.503472	0.66267
IGKV1-39	0.240275	0.503706	0.662934
GYPA	0.240225	0.503797	0.662983
FST	0.240214	0.503817	0.662983
POT1	0.240193	0.503855	0.662983
SMNDC1	0.240182	0.503875	0.662983
C19orf18	0.240077	0.504068	0.663177
TUBA1C	0.240066	0.504089	0.663177
MMP27	-0.240037	0.504142	0.663204
CGB7	0.239996	0.504217	0.663259
CWC27	-0.239925	0.504346	0.663386
TRIM64C	0.239743	0.504679	0.66378
ALDH6A1	-0.239662	0.504827	0.663875
STX2	0.23966	0.504833	0.663875
SIAE	0.23965	0.504851	0.663875
SLC39A1	0.239516	0.505097	0.664122
DUSP26	-0.239511	0.505104	0.664122
CACNG6	0.23937	0.505363	0.664377
PPIL2	-0.239369	0.505365	0.664377
RBM4B	0.239317	0.505461	0.66446
RASSF3	-0.239242	0.505597	0.664596
LRCH3	0.239213	0.505652	0.664624
FAM189A2	0.23911	0.505839	0.664793
FAM234A	0.239106	0.505847	0.664793
ATP4A	0.239071	0.505912	0.664835
RXFP1	-0.23896	0.506115	0.665059
ATP5PF	0.238919	0.506191	0.665078
RNF10	0.238916	0.506196	0.665078
F2R	0.238856	0.506305	0.665145
ATRAID	0.23884	0.506335	0.665145
NELFA	0.238834	0.506346	0.665145
STX12	-0.238806	0.506398	0.665169
RNF103	0.238763	0.506476	0.665229
ISG20	-0.238619	0.506741	0.665532
CCDC170	-0.238513	0.506935	0.665744
IRX5	0.238461	0.507031	0.665754
CRLF3	-0.238446	0.507057	0.665754
ZNF490	0.238436	0.507076	0.665754
HIP1R	0.238404	0.507136	0.665754
MSANTD4	0.238403	0.507136	0.665754
APOBR	0.2384	0.507142	0.665754
HOXD11	0.238332	0.507266	0.665874
LRP5L	-0.238145	0.50761	0.666282
KIR2DS4	0.238106	0.507682	0.666308
IFNLR1	0.238098	0.507696	0.666308
SIGLEC10	0.238007	0.507864	0.666457
RSPH10B	0.237995	0.507885	0.666457
STARD8	0.237982	0.50791	0.666457
ZNF516	0.237955	0.507959	0.666479
MRPL11	-0.237929	0.508007	0.666498
RNASE3	0.237902	0.508056	0.666518
JPH2	-0.237855	0.508142	0.666588
TMEM158	0.237822	0.508204	0.666625
TOGARAM2	0.237792	0.508259	0.666635
COPB2	-0.237769	0.508301	0.666635
TTC4	-0.237763	0.508311	0.666635
LYST	-0.237714	0.508403	0.666712
RSPH10B2	0.237649	0.508521	0.666713
TRAK2	0.237631	0.508555	0.666713
PFKM	0.237611	0.508592	0.666713
KLHL9	0.237595	0.50862	0.666713
IL1R1	-0.237579	0.508651	0.666713
CT47A2	0.237573	0.508661	0.666713
SYCP2	0.237562	0.508681	0.666713
NOTCH2	-0.23755	0.508704	0.666713
ATP5PD	0.237535	0.50873	0.666713
TMEM131	-0.237532	0.508736	0.666713
BLVRB	-0.237451	0.508886	0.666866
EDF1	0.237301	0.509161	0.667176
ADAMTS17	-0.237286	0.509188	0.667176
QRICH1	0.237257	0.509242	0.667202
MMP7	0.237226	0.509298	0.667232
LRMDA	-0.237167	0.509407	0.667326
GCDH	0.237123	0.509488	0.667326
C20orf194	-0.237103	0.509524	0.667326
COLGALT2	-0.237094	0.509541	0.667326
ID2	0.237089	0.50955	0.667326
PKP3	0.237079	0.509569	0.667326
AKT3	-0.236961	0.509786	0.667526
ABTB2	-0.236944	0.509818	0.667526
BCL2L2	0.236942	0.509821	0.667526
CYP4F2	0.236909	0.509881	0.667533
STS	-0.236903	0.509894	0.667533
ARMH3	-0.236551	0.51054	0.668337
CTNND1	0.236497	0.51064	0.668424
HSD17B10	-0.236392	0.510834	0.668633
ASAH1	-0.236345	0.510919	0.668671
OLR1	0.236337	0.510935	0.668671
NEDD4	-0.236311	0.510981	0.668671
PPP1R32	-0.236286	0.511028	0.668671
OR5H6	0.236285	0.511029	0.668671
TAS2R19	0.236263	0.51107	0.66868
TNFSF15	-0.236244	0.511105	0.66868
NFATC1	0.236217	0.511155	0.66868
ZNF160	0.236203	0.511181	0.66868
CCNC	0.236188	0.511209	0.66868
RIT2	0.23617	0.511241	0.66868
TRPV4	-0.236155	0.511269	0.66868
PRSS2	0.236062	0.511441	0.668845
C19orf81	-0.23605	0.511462	0.668845
CCNY	0.236008	0.511539	0.668903
KLHDC2	-0.235881	0.511774	0.669166
RGS19	0.235669	0.512164	0.669633
IGKV1-12	0.235635	0.512228	0.669672
STARD9	0.235503	0.512471	0.669922
MAF1	0.235483	0.512507	0.669922
WASH4P	0.235477	0.512519	0.669922
SMARCD1	0.235368	0.512719	0.67014
B4GALT4	0.235347	0.512759	0.670148
HHLA1	-0.235309	0.512828	0.670179
SIRT4	-0.235286	0.512871	0.670179
MAP2K6	-0.23528	0.512882	0.670179
KCTD9	0.235257	0.512925	0.670191
RGS12	-0.235229	0.512977	0.670215
SLC38A4	0.235196	0.513037	0.670215
IGHG4	0.235192	0.513043	0.670215
TOP3B	-0.235114	0.513188	0.67036
PAEP	0.235076	0.513258	0.6704
KIAA0513	-0.235061	0.513285	0.6704
RBM28	0.235025	0.513353	0.670444
ACSM1	-0.234995	0.513407	0.670471
ACVR1B	0.234977	0.51344	0.670471
APH1A	-0.234957	0.513477	0.670476
MCIDAS	-0.234909	0.513565	0.670547
FAM9A	0.234759	0.513844	0.670867
PFKFB2	-0.234703	0.513947	0.670958
PRSS46P	0.234666	0.514014	0.671003
HMGN3	0.234645	0.514053	0.67101
SIRPA	0.234552	0.514225	0.67119
ATP13A4	-0.234522	0.514281	0.67122
IGKV3-20	0.234461	0.514394	0.671298
COCH	0.234453	0.514408	0.671298
TUBG2	-0.234414	0.51448	0.671345
OR1L1	0.234394	0.514516	0.671345
MPLKIP	-0.234368	0.514564	0.671345
CPNE2	-0.234356	0.514586	0.671345
SMARCA4	0.234343	0.514611	0.671345
IGKV1D-13	0.234322	0.51465	0.671352
CAPN13	-0.234264	0.514757	0.671448
HSFX3	-0.234201	0.514874	0.671557
ESF1	-0.23416	0.514949	0.671568
IL19	0.23416	0.514949	0.671568
RNF214	-0.234071	0.515114	0.671739
LDLRAD4	0.234019	0.51521	0.671821
C19orf73	-0.233865	0.515494	0.672136
CASC10	0.233852	0.515519	0.672136
PPP2R5B	-0.233804	0.515606	0.672206
CLN3	0.233656	0.51588	0.672519
TJP2	0.233615	0.515957	0.672542
ROCK2	-0.233602	0.515981	0.672542
LONP2	-0.233592	0.515998	0.672542
NOL6	-0.233521	0.51613	0.672617
IGHG2	0.233497	0.516175	0.672617
CFP	0.233488	0.516191	0.672617
PRDX2	0.233479	0.516207	0.672617
CR2	-0.233471	0.516222	0.672617
NDUFS1	0.233436	0.516287	0.672658
TMEM86B	0.233386	0.51638	0.672692
HMBS	-0.233355	0.516436	0.672692
ADGRA1	0.233351	0.516444	0.672692
GATM	0.233344	0.516457	0.672692
NFKB1	0.233324	0.516493	0.672692
HNRNPA1P48	0.233304	0.516531	0.672692
RHOF	-0.233295	0.516548	0.672692
SLC12A9	-0.233272	0.51659	0.672703
OIP5	0.23322	0.516686	0.672784
CISH	0.233038	0.517023	0.673164
CAVIN2	-0.233026	0.517044	0.673164
BCO2	-0.233003	0.517088	0.673167
ZNF696	0.232989	0.517114	0.673167
MED14	0.23297	0.517149	0.673168
APOA2	0.232934	0.517216	0.673213
SF3B2	-0.232869	0.517336	0.673325
COBL	0.232823	0.51742	0.67339
HSD17B6	0.23279	0.517482	0.673427
CNPY1	-0.23276	0.517537	0.673456
CYSLTR2	0.232729	0.517595	0.673487
PIGR	0.232704	0.517641	0.673504
SMC1A	-0.232663	0.517716	0.673524
BIN1	-0.232659	0.517723	0.673524
HIPK2	-0.232635	0.517769	0.673539
GALNS	-0.232572	0.517885	0.673647
MRPL16	0.232522	0.517978	0.673724
L1TD1	-0.232469	0.518076	0.673764
VSIG10L2	-0.232452	0.518108	0.673764
IGKV3D-11	0.232451	0.51811	0.673764
RBM7	0.232258	0.518466	0.674184
ISY1	-0.232228	0.518522	0.674213
COL5A3	0.232201	0.518572	0.674232
IGHG1	0.232172	0.518627	0.674232
RGS10	-0.232166	0.518637	0.674232
IGKV3OR2-268	0.232121	0.518721	0.674297
HARS	0.232103	0.518755	0.674297
CPA3	-0.232012	0.518922	0.67444
ENO3	-0.232007	0.518931	0.67444
HSFX4	-0.231975	0.518991	0.674473
CCDC13	0.231928	0.519079	0.674544
PARP2	0.231835	0.51925	0.674722
PSMB6	0.231759	0.519391	0.674811
ITGA10	0.231754	0.519401	0.674811
ADAMTS4	0.231744	0.519419	0.674811
IGLV3-16	0.231682	0.519534	0.674893
SGPP1	-0.231674	0.519549	0.674893
TRAF3IP1	-0.231643	0.519606	0.674911
EPHA10	0.23163	0.519631	0.674911
CUTC	0.231566	0.519749	0.675022
CPXM2	-0.231519	0.519837	0.675069
DDHD1	0.23151	0.519853	0.675069
TLN1	-0.231357	0.520137	0.675395
FAM227A	-0.231327	0.520192	0.675408
SPSB3	0.231305	0.520234	0.675408
ABHD18	-0.231297	0.520249	0.675408
OR10D3	0.231196	0.520436	0.675608
LUC7L	-0.231094	0.520625	0.675803
IP6K2	-0.231062	0.520684	0.675803
NPHS1	0.231042	0.520722	0.675803
OR2B3	0.231027	0.52075	0.675803
IGLV1-40	0.231024	0.520755	0.675803
FOXE3	0.230941	0.520909	0.67596
IGKV1-5	0.230867	0.521045	0.676092
ZNF485	0.230756	0.521252	0.676317
NLGN4X	0.230711	0.521335	0.676381
STX3	-0.230637	0.521473	0.676516
PTCHD3	0.230579	0.52158	0.676612
RHBG	0.230526	0.52168	0.676697
CCT4	0.230506	0.521717	0.676702
SMIM18	0.230452	0.521817	0.676788
SRPX2	0.230414	0.521886	0.676834
PFN2	0.23033	0.522044	0.67697
KLHL42	0.230311	0.522079	0.67697
KIF7	0.230303	0.522092	0.67697
CSRP2	0.230265	0.522163	0.676983
PPIE	-0.230248	0.522195	0.676983
SLC30A5	0.230224	0.52224	0.676983
SAP30	0.230214	0.522259	0.676983
CD101	0.230207	0.522271	0.676983
DENND1C	0.230149	0.52238	0.67708
MRGPRX1	0.230088	0.522492	0.677182
ZDHHC20	0.230064	0.522536	0.677196
CPA4	0.229944	0.52276	0.677424
OR10V1	-0.229933	0.52278	0.677424
CNTRL	0.229878	0.522882	0.677513
TUT1	0.22984	0.522954	0.677562
RTN2	0.229808	0.523014	0.677596
DESI1	-0.229706	0.523203	0.677797
GANAB	-0.22966	0.523288	0.6778
LPCAT3	0.229646	0.523314	0.6778
APCDD1L	-0.229644	0.523317	0.6778
RPS6KL1	0.229632	0.523341	0.6778
ZNF746	0.229601	0.523398	0.677831
ZC3H3	-0.229524	0.523541	0.677972
KRTAP10-12	-0.229439	0.5237	0.678134
JUND	0.229387	0.523795	0.678214
DLL1	-0.229331	0.5239	0.678306
OR1D4	0.229279	0.523997	0.678388
PRDX1	-0.229219	0.524108	0.678467
NIP7	0.229201	0.524142	0.678467
ZNF347	0.229192	0.524159	0.678467
SLC5A4	0.229148	0.52424	0.678528
THAP4	0.229118	0.524296	0.678556
TRNAU1AP	0.229038	0.524446	0.678705
SLC15A2	-0.22902	0.524478	0.678705
NECTIN4	0.228895	0.524711	0.678955
MAT2A	-0.22888	0.524739	0.678955
GPR3	0.228846	0.524802	0.678993
RSL1D1	-0.228821	0.524848	0.679009
STK39	-0.228782	0.524922	0.679034
RAET1G	0.228775	0.524936	0.679034
PDE1A	0.228724	0.52503	0.679069
PPP1R10	0.228715	0.525046	0.679069
GAS8-AS1	-0.228705	0.525064	0.679069
PPP1CA	-0.228639	0.525189	0.679186
NOX3	-0.228511	0.525426	0.679449
BAGE3	-0.228472	0.525499	0.6795
APEH	0.228362	0.525703	0.67972
UMPS	0.228244	0.525924	0.679962
IGKC	-0.228173	0.526055	0.680036
UNK	-0.228156	0.526088	0.680036
TSSK2	-0.228155	0.52609	0.680036
C12orf4	-0.228125	0.526145	0.680036
FOXD4L1	0.228119	0.526157	0.680036
LCN8	-0.228092	0.526207	0.680036
NECTIN1	-0.228086	0.526219	0.680036
COPZ2	0.228056	0.526274	0.680064
RXRB	-0.227993	0.526391	0.680171
SAP18	0.227959	0.526455	0.680176
CRNN	-0.227955	0.526462	0.680176
ALDOA	0.22789	0.526584	0.68029
C19orf44	-0.22787	0.526621	0.680294
TAS2R31	0.227847	0.526663	0.680305
RNF20	-0.227828	0.5267	0.680308
CCDC12	0.227793	0.526764	0.680308
IRAK1BP1	-0.227791	0.526768	0.680308
ARRDC1	-0.227711	0.526916	0.680456
LHFPL4	0.227653	0.527025	0.680553
OR1D5	0.227629	0.527069	0.680562
TSTA3	0.227613	0.5271	0.680562
DGKB	-0.227445	0.527413	0.680923
LETM1	0.227404	0.527489	0.680976
LHB	0.227375	0.527544	0.681004
GUCY1A2	0.227318	0.527651	0.681083
DEFB114	-0.227294	0.527695	0.681083
RBM33	0.227287	0.527707	0.681083
ST6GALNAC6	-0.227212	0.527848	0.681222
TARSL2	0.227152	0.52796	0.681319
C15orf40	0.227119	0.528021	0.681319
ADAMTS18	0.227117	0.528025	0.681319
TPP1	0.226989	0.528264	0.681582
PTH1R	0.22691	0.528411	0.681729
NPEPPS	0.226864	0.528497	0.681796
TTC36	-0.226723	0.528761	0.682092
NFATC4	0.226628	0.528939	0.682257
TAS2R41	-0.226618	0.528956	0.682257
GPR22	-0.226512	0.529155	0.682462
RNF115	0.226497	0.529183	0.682462
STAC2	-0.226402	0.52936	0.682611
FBXW5	0.226398	0.529367	0.682611
UBAP1	0.226362	0.529434	0.682654
IGLV1-44	0.226306	0.52954	0.682683
MUC5B	0.226303	0.529546	0.682683
HMX1	0.226295	0.52956	0.682683
VPREB1	0.226277	0.529593	0.682683
ZNF513	-0.226214	0.529711	0.682792
SCGB1D2	0.225995	0.53012	0.683275
RAI2	0.225965	0.530178	0.683305
LRIG3	0.225923	0.530256	0.683362
CNN3	-0.225844	0.530403	0.683508
TTF2	0.225758	0.530563	0.68367
PTGES	0.225708	0.530657	0.683721
DNAJC5B	0.225701	0.53067	0.683721
DMPK	0.225606	0.530848	0.683905
PIWIL1	0.225464	0.531114	0.684163
BRD3	0.225461	0.531119	0.684163
NDST4	-0.225445	0.53115	0.684163
PLPPR4	0.225412	0.531211	0.684198
SCEL	-0.225386	0.53126	0.684212
SCHIP1	0.225369	0.53129	0.684212
GBP6	0.225232	0.531547	0.684499
TAS2R50	0.225173	0.531657	0.684556
NIPAL2	-0.225172	0.53166	0.684556
KIAA0040	-0.225087	0.53182	0.684718
DCDC2B	-0.224986	0.532008	0.684916
IL36RN	-0.224939	0.532097	0.684971
SLC25A48	0.224927	0.532118	0.684971
DAZAP1	-0.224875	0.532215	0.685029
SLBP	-0.224867	0.532231	0.685029
ING5	-0.224696	0.532551	0.685393
KLF12	-0.224679	0.532582	0.685393
ZDHHC22	-0.224629	0.532675	0.685468
TKFC	-0.224565	0.532796	0.685579
TOMM34	-0.224535	0.532853	0.685594
GPR158	-0.224523	0.532875	0.685594
LGMN	0.224482	0.532951	0.685623
TRIP10	0.224474	0.532967	0.685623
MEX3A	0.224381	0.533141	0.685783
ZFAND2A	0.224371	0.533159	0.685783
SPTBN5	-0.224308	0.533277	0.685891
BCL6B	0.224282	0.533326	0.68591
ATXN1L	-0.224198	0.533484	0.686069
ALDH18A1	-0.224116	0.533638	0.686223
LYRM7	-0.224084	0.533698	0.686256
C6orf163	-0.223975	0.533902	0.68647
ADCY7	-0.223929	0.533988	0.68647
PDPN	0.223912	0.534019	0.68647
MYBL2	0.223912	0.53402	0.68647
GRB2	0.223904	0.534035	0.68647
WNT10B	0.223781	0.534265	0.686722
ZNF439	0.223635	0.534539	0.68703
HBD	0.223587	0.534629	0.687101
MZT2B	0.223513	0.534767	0.687235
CASQ1	0.223247	0.535268	0.687834
DHX16	-0.223186	0.535382	0.687937
IGKV1D-33	0.223166	0.53542	0.687937
PDE1B	-0.223118	0.535508	0.687937
TRBV14	0.223115	0.535514	0.687937
IL12A	0.223113	0.535519	0.687937
SNX30	0.223093	0.535556	0.687941
GNL3L	0.223003	0.535725	0.688113
NSUN5	0.222977	0.535773	0.688131
CCM2L	-0.222949	0.535827	0.688156
LINC00518	-0.222916	0.535889	0.688164
HM13	0.222909	0.535902	0.688164
SYBU	0.222873	0.53597	0.688208
MYO7B	-0.222776	0.536151	0.688358
PHF7	-0.222774	0.536155	0.688358
PRKRA	-0.222698	0.536298	0.68843
CTBS	0.222695	0.536304	0.68843
FBXW11	0.222689	0.536314	0.68843
FAM149A	0.22266	0.53637	0.688457
OR6N2	-0.222593	0.536495	0.688487
KIF13A	-0.222565	0.536548	0.688487
SLC5A10	-0.22255	0.536575	0.688487
NKAIN1	0.22255	0.536577	0.688487
PCDHGB5	-0.222539	0.536597	0.688487
ZNF181	-0.222538	0.536599	0.688487
IGLV1-51	0.222442	0.536778	0.688673
SLC39A13	0.222417	0.536826	0.68869
OLAH	0.222287	0.53707	0.688933
PSD2	-0.222271	0.537101	0.688933
FRG2	0.222261	0.537118	0.688933
EDN3	-0.222231	0.537175	0.688962
OPA3	-0.221995	0.537618	0.689486
GGT7	0.221933	0.537735	0.689592
FTCD	-0.221896	0.537804	0.689636
IGKV1D-8	0.221856	0.537881	0.689691
TMSB10	0.221785	0.538013	0.689815
LGALS16	0.22176	0.538061	0.689815
LRIT2	0.221749	0.538081	0.689815
PPFIA2	-0.221692	0.538188	0.6899
FCRL3	0.221673	0.538224	0.6899
BAGE2	-0.221659	0.53825	0.6899
EDA2R	-0.221627	0.538311	0.689923
POU5F2	0.221567	0.538423	0.689923
VSTM2B	-0.221549	0.538456	0.689923
IGLV3-25	0.221529	0.538495	0.689923
ACTR3B	-0.221519	0.538514	0.689923
SHF	-0.221511	0.538528	0.689923
SCGB1D1	0.221488	0.538572	0.689923
PPAT	-0.221484	0.53858	0.689923
MGMT	-0.221468	0.53861	0.689923
CGNL1	0.221467	0.538611	0.689923
SIX2	-0.221423	0.538695	0.689986
UTP15	-0.221361	0.538811	0.690091
RNF151	0.221198	0.539118	0.690432
RAD52	0.221183	0.539146	0.690432
OPRM1	0.221124	0.539258	0.690491
ARMCX2	0.221122	0.539261	0.690491
RUBCNL	-0.221071	0.539356	0.690519
TBC1D2B	0.221059	0.53938	0.690519
IGKV1-16	0.221046	0.539403	0.690519
ST8SIA3	-0.221037	0.539421	0.690519
TRBV5-7	0.220995	0.539499	0.690575
KRTAP10-10	-0.220912	0.539656	0.690661
AGAP11	-0.220869	0.539736	0.690661
KCTD13	-0.220868	0.53974	0.690661
KLHL15	-0.220859	0.539756	0.690661
COL8A2	0.22085	0.539772	0.690661
TGM3	0.220839	0.539794	0.690661
USP16	0.220813	0.539842	0.690661
ZNF705A	-0.220777	0.539909	0.690661
MAPK11	0.22075	0.53996	0.690661
NAIP	0.220737	0.539985	0.690661
HAT1	0.220717	0.540024	0.690661
ALYREF	0.220714	0.540028	0.690661
SH3BGRL2	0.220704	0.540048	0.690661
NOP53	-0.220688	0.540078	0.690661
CSE1L	0.220661	0.540128	0.690661
PLEKHO1	-0.220653	0.540144	0.690661
SERPINB5	0.220649	0.540151	0.690661
RC3H2	0.220615	0.540215	0.690699
SFN	0.220518	0.540398	0.690888
CDO1	-0.220495	0.540441	0.690899
TTC26	-0.220425	0.540574	0.691026
KRTAP19-5	0.220351	0.540713	0.69116
MSR1	-0.220278	0.540849	0.69129
ZNF729	0.220245	0.540913	0.691327
STRN4	0.220167	0.541059	0.691453
KSR1	0.220134	0.541121	0.691453
PCDHA10	0.22013	0.541129	0.691453
SLC49A3	0.220119	0.541149	0.691453
BET1L	0.220022	0.541333	0.691635
MRGPRF	0.219958	0.541453	0.691635
LILRB3	-0.219956	0.541457	0.691635
KCTD8	0.219947	0.541473	0.691635
ADTRP	0.219945	0.541477	0.691635
NID1	-0.219917	0.541529	0.691635
EZR	-0.219916	0.541532	0.691635
TENT4A	0.219736	0.541871	0.692023
NEDD9	-0.219624	0.542083	0.69225
AJAP1	-0.219498	0.542321	0.69251
CLEC17A	-0.219414	0.542478	0.692601
WFDC5	-0.219409	0.542488	0.692601
HEATR3	0.219386	0.542531	0.692601
DDX41	0.219384	0.542536	0.692601
SSPO	0.219369	0.542565	0.692601
CYP3A5	-0.219343	0.542613	0.692618
TFDP1	-0.219276	0.542739	0.692693
IGKV3D-15	0.219275	0.542741	0.692693
FBXL5	0.219218	0.54285	0.692788
HCN4	0.219192	0.542899	0.69279
KRTDAP	-0.21918	0.54292	0.69279
MATR3	0.219119	0.543035	0.692852
OTUB2	-0.219118	0.543038	0.692852
PKIA	0.218992	0.543276	0.693057
THADA	0.218973	0.543311	0.693057
SLC35F2	-0.218964	0.543328	0.693057
DEFB124	-0.21895	0.543354	0.693057
POLR2L	0.218935	0.543383	0.693057
PRSS3P2	0.218915	0.543421	0.693057
NAGPA	0.218905	0.54344	0.693057
CAPN14	-0.218806	0.543627	0.69322
HIVEP3	-0.218786	0.543664	0.69322
CHIA	0.218782	0.543671	0.69322
EFHD2	0.21875	0.543733	0.693254
CCPG1	0.218631	0.543956	0.693455
SWI5	-0.21863	0.543959	0.693455
GFM2	-0.218508	0.544189	0.693704
RANBP9	0.218435	0.544328	0.693788
TRBV5-6	0.218419	0.544358	0.693788
MRPL36	0.218418	0.544359	0.693788
ZBTB48	0.218352	0.544483	0.693903
BHMT2	0.21828	0.54462	0.694033
D2HGDH	0.218134	0.544895	0.694282
TRPM6	-0.218114	0.544934	0.694282
PRTN3	0.218102	0.544956	0.694282
CREG1	0.218097	0.544966	0.694282
ABHD6	0.218085	0.544988	0.694282
WDR75	0.218013	0.545125	0.694412
C1orf122	0.217916	0.545308	0.694601
DPP4	0.21787	0.545395	0.694667
SOX18	0.217778	0.545569	0.694845
ZDHHC23	0.217734	0.545651	0.694906
IGKV3-11	0.217698	0.54572	0.694927
ITGAM	0.217689	0.545737	0.694927
GLB1L2	-0.217624	0.545859	0.695038
PPP1R8	0.21753	0.546037	0.69522
C1orf131	-0.217508	0.546079	0.69523
NOTCH1	0.217382	0.546317	0.695489
PSMD8	0.217343	0.546392	0.695541
OR11H7	-0.217128	0.546798	0.695956
DNAH2	-0.217103	0.546846	0.695956
SNX9	-0.217085	0.546879	0.695956
TMEM121B	0.217082	0.546885	0.695956
C10orf120	0.217079	0.546892	0.695956
ATF6	-0.216995	0.547051	0.696114
PRSS1	0.216866	0.547294	0.69638
KRTAP15-1	-0.216843	0.547338	0.696391
TMC2	-0.216819	0.547383	0.696405
MAPK4	0.21675	0.547515	0.696528
GIGYF2	-0.216571	0.547853	0.696915
ARL14EP	0.216534	0.547922	0.696958
PI4K2B	0.216396	0.548184	0.697247
ADGRF1	-0.21632	0.548328	0.697385
WISP1	0.216259	0.548444	0.697467
GNAT2	0.21625	0.548461	0.697467
ANKRD34A	-0.216179	0.548596	0.697594
S100A2	0.216069	0.548804	0.697804
FLT3LG	0.216055	0.54883	0.697804
ST14	0.216018	0.548901	0.697849
CELA3B	-0.215954	0.549022	0.69793
MNDA	0.215948	0.549034	0.69793
UBE2Z	-0.215893	0.549137	0.698016
COX6B1	0.215875	0.549171	0.698016
FAM168A	-0.215803	0.549309	0.698147
ACKR1	0.215685	0.549533	0.698387
MALL	0.215616	0.549662	0.698507
SGPL1	-0.215563	0.549764	0.698592
TMEM181	0.21544	0.549997	0.698845
GOT1	0.215365	0.550139	0.698951
CCDC60	-0.215359	0.550151	0.698951
UBTD2	0.215301	0.550261	0.699047
DUSP2	0.215256	0.550346	0.699085
TFAP2E	0.215241	0.550375	0.699085
SERPINA1	0.21523	0.550395	0.699085
ATAD3C	-0.215142	0.550562	0.699252
RMDN3	0.215078	0.550683	0.699352
ELF3	0.215064	0.55071	0.699352
NCK2	0.215028	0.550777	0.699378
KRTAP17-1	-0.215012	0.550809	0.699378
TMPRSS11E	0.214998	0.550835	0.699378
BLNK	0.214869	0.55108	0.699645
EIF1	0.214808	0.551196	0.699748
HDAC2	0.214749	0.551308	0.699846
TRAV25	0.21471	0.551382	0.699858
WDR74	0.214707	0.551388	0.699858
CCDC175	-0.214663	0.55147	0.699905
SSR1	0.21465	0.551496	0.699905
SPTAN1	0.214633	0.551529	0.699905
TTPAL	0.214577	0.551634	0.699989
TRBV12-3	0.214561	0.551665	0.699989
RANBP2	-0.214531	0.551721	0.700016
HDAC11	-0.214476	0.551826	0.700105
AGMAT	0.214362	0.552042	0.700335
FEM1C	-0.214248	0.552259	0.700565
TAS2R43	0.21418	0.552389	0.700686
C2orf15	0.214087	0.552565	0.700866
AMN	0.214026	0.552682	0.700916
NPTX2	0.213996	0.552738	0.700916
CCDC74B	-0.213991	0.552748	0.700916
DKK3	0.213972	0.552785	0.700916
PARG	-0.213965	0.552798	0.700916
NEPRO	-0.213956	0.552814	0.700916
C22orf46	0.213923	0.552877	0.700938
LONRF1	0.213874	0.552971	0.700938
PNN	0.213873	0.552971	0.700938
MINPP1	-0.213873	0.552972	0.700938
VPREB3	0.213842	0.553031	0.70097
ITIH4	-0.213823	0.553068	0.700971
GLI1	0.2138	0.553112	0.700983
NBDY	-0.2137	0.553302	0.701116
RBM22	0.213696	0.553308	0.701116
EARS2	-0.213689	0.553322	0.701116
GJB5	0.213633	0.553428	0.701199
CUL9	-0.213594	0.553502	0.701199
SHROOM3	0.213581	0.553526	0.701199
ARF3	0.213581	0.553527	0.701199
BOLA3	0.213488	0.553705	0.701355
TUBA4A	0.21348	0.55372	0.701355
ANGPTL4	0.213398	0.553875	0.701507
MRPL9	-0.213309	0.554045	0.701679
DIPK1A	-0.213277	0.554105	0.70171
PTPN18	-0.21324	0.554176	0.701755
HNRNPA1L2	-0.21317	0.554308	0.701879
SH2D3C	0.213134	0.554377	0.701894
LIMS3	-0.213124	0.554396	0.701894
FKBP1A	0.213109	0.554425	0.701894
SLC35F6	0.213036	0.554563	0.702025
MYO9B	-0.213009	0.554615	0.702046
PDCD1LG2	-0.212967	0.554696	0.702104
IGLJ1	0.21294	0.554747	0.702125
PCDHGB7	0.21291	0.554804	0.702152
FMNL3	0.212805	0.555003	0.702355
TRBV12-4	0.212789	0.555034	0.702355
TAS2R45	0.212669	0.555262	0.7026
SH3YL1	0.212634	0.555329	0.702639
TMEM30A	0.212564	0.555462	0.702755
CCNB3	0.212549	0.55549	0.702755
PAIP2	0.212483	0.555617	0.70276
PRR5	-0.212472	0.555638	0.70276
TMEM216	0.21247	0.555641	0.70276
FNTA	0.212454	0.555672	0.70276
SLC20A2	-0.212449	0.555681	0.70276
MYBBP1A	-0.21242	0.555736	0.70276
KCNE3	0.212419	0.555739	0.70276
IGLV1-47	0.212381	0.555811	0.702807
HDAC9	0.212281	0.556	0.702998
RAB11FIP2	-0.212237	0.556086	0.702998
SLC46A1	0.212226	0.556107	0.702998
DDX58	-0.212226	0.556107	0.702998
OSBPL2	0.21221	0.556137	0.702998
TBR1	0.212158	0.556236	0.703039
GAREM2	0.212156	0.55624	0.703039
LMO7	-0.212045	0.556451	0.703201
KLK3	-0.212043	0.556456	0.703201
CCL14	0.21202	0.556498	0.703201
ATG16L2	-0.212001	0.556536	0.703201
SHC1	-0.211997	0.556543	0.703201
NCBP2AS2	0.211902	0.556723	0.703384
ULBP2	0.211776	0.556965	0.703645
FAM166B	-0.211703	0.557103	0.703733
CARM1	-0.211697	0.557113	0.703733
EEF2K	0.211684	0.557139	0.703733
TMTC1	-0.211608	0.557284	0.703871
RAD54L	-0.211555	0.557384	0.703953
NCS1	-0.211481	0.557526	0.704046
MCMBP	-0.21148	0.557528	0.704046
CLEC10A	0.211379	0.55772	0.704209
FMO6P	0.211354	0.557768	0.704209
KCNH5	-0.211335	0.557805	0.704209
ZBTB47	0.211326	0.557821	0.704209
IGLV3-21	0.211321	0.557832	0.704209
MARCH8	0.21127	0.557928	0.704286
PHIP	0.211216	0.558032	0.704348
HSBP1L1	-0.211208	0.558048	0.704348
MKNK2	0.21116	0.558138	0.704384
ARR3	-0.211142	0.558173	0.704384
SPTBN1	0.211137	0.558181	0.704384
DYRK4	0.211089	0.558273	0.704412
PRSS8	0.211089	0.558273	0.704412
RNF150	-0.211002	0.55844	0.704578
IGKV1-8	0.210899	0.558636	0.704738
MBD3L1	0.210899	0.558637	0.704738
EIF2S3B	0.210842	0.558744	0.704829
TRAV27	0.21082	0.558786	0.704838
RASL11B	-0.210738	0.558944	0.704949
TRIM71	0.210737	0.558945	0.704949
VSTM4	-0.210658	0.559096	0.705066
ADD1	-0.210652	0.559108	0.705066
RAP1GAP2	0.210618	0.559172	0.705102
TPCN1	0.210581	0.559243	0.705147
UQCC1	-0.210486	0.559425	0.705333
LOC400499	0.210448	0.559497	0.70538
LRP4	-0.210407	0.559576	0.705434
KRT83	0.210386	0.559615	0.70544
CSRNP1	0.210352	0.559681	0.705478
USP15	0.210331	0.559721	0.705484
ANXA3	0.21027	0.559837	0.705586
SPHKAP	0.210225	0.559923	0.705651
GGNBP2	-0.210193	0.559984	0.705669
TBC1D31	0.210173	0.560022	0.705669
LINC01862	-0.210162	0.560043	0.705669
OR11G2	0.210143	0.560081	0.705672
NCF4	0.210036	0.560285	0.705885
AGO2	0.209957	0.560435	0.706026
SNX33	-0.20994	0.560467	0.706026
PXK	-0.209658	0.561008	0.706663
TFAP2B	0.209628	0.561064	0.706687
SYCE1L	-0.20961	0.561098	0.706687
ERAL1	-0.20952	0.56127	0.706802
LRP5	0.209519	0.561272	0.706802
DBF4	0.209508	0.561294	0.706802
OGDHL	-0.209409	0.561483	0.706995
KRT33B	0.209203	0.561876	0.707446
FUT11	0.209183	0.561914	0.707449
FIGN	0.209099	0.562075	0.707588
MTPAP	-0.209089	0.562095	0.707588
OR5H1	0.208942	0.562376	0.707861
NAF1	0.208939	0.562382	0.707861
IL7	0.208911	0.562436	0.707884
C1orf159	0.208796	0.562655	0.708116
WFDC13	0.208751	0.562742	0.708181
FUT3	-0.208711	0.562818	0.708207
TRIP4	0.208703	0.562833	0.708207
OR10A6	-0.20865	0.562935	0.708246
SERPINA12	0.20865	0.562935	0.708246
STPG1	-0.208591	0.563047	0.708342
SATL1	0.208506	0.56321	0.708503
MRGPRX3	0.208472	0.563276	0.708529
AVPI1	0.208459	0.563301	0.708529
TRIM67	0.208422	0.563371	0.708573
C14orf93	0.208357	0.563496	0.708685
WDR6	-0.208199	0.563799	0.709022
TTLL10	-0.208036	0.564111	0.709336
ERVPABLB-1	-0.208032	0.564119	0.709336
KIR2DS2	0.207997	0.564184	0.709373
IGKV1D-16	0.207932	0.56431	0.70947
FOXM1	-0.207921	0.564332	0.70947
LYSMD1	0.207897	0.564377	0.709483
SPAG11B	-0.207858	0.564452	0.70953
GBGT1	0.20784	0.564485	0.70953
PSAP	0.2078	0.564562	0.709561
FAM124B	0.20779	0.564581	0.709561
ACCSL	-0.207748	0.564662	0.709604
ARSA	0.207736	0.564686	0.709604
CYP26B1	0.207692	0.564769	0.709664
EFNA2	0.207655	0.56484	0.709683
CNTNAP4	-0.207648	0.564855	0.709683
CNN2	-0.207566	0.56501	0.709798
RSPO4	0.207563	0.565017	0.709798
KRTAP9-4	-0.207521	0.565098	0.709855
ERAP1	0.207357	0.565412	0.710127
EIF4E1B	0.207356	0.565413	0.710127
FAM106A	-0.207348	0.565428	0.710127
CNKSR3	-0.207309	0.565503	0.710127
ZNF850	-0.207299	0.565523	0.710127
BAIAP2L1	0.207297	0.565526	0.710127
LZIC	-0.207258	0.565601	0.710176
ARHGAP9	0.207047	0.566006	0.710641
ANK1	0.206972	0.56615	0.71073
EIF4G2	-0.206966	0.566162	0.71073
HTR6	-0.206954	0.566184	0.71073
EXOC3	-0.2069	0.566288	0.710816
FAT1	0.206845	0.566394	0.710874
GSTM4	0.206839	0.566405	0.710874
SLC25A21	-0.206809	0.566462	0.710902
OR4B1	0.206655	0.566758	0.711171
ZNF705F	-0.20665	0.566768	0.711171
GSG1L	-0.206642	0.566783	0.711171
TMA16	0.20657	0.566921	0.711299
SFI1	-0.206514	0.567029	0.711391
ANP32E	0.206444	0.567163	0.711515
GPN3	-0.206312	0.567416	0.711787
NUP107	-0.206276	0.567486	0.71183
ZNF780B	-0.206256	0.567523	0.711833
POLG2	0.20618	0.567671	0.711906
TRAV26-2	0.206179	0.567672	0.711906
PPEF1	0.206171	0.567688	0.711906
SPINT4	0.206065	0.567892	0.712107
KRTAP10-1	-0.20605	0.567919	0.712107
CCDC144A	-0.205965	0.568082	0.712253
SLC31A1	0.205944	0.568124	0.712253
TAS2R46	0.205934	0.568142	0.712253
TMEM8B	-0.205893	0.568221	0.712307
SCD5	0.205864	0.568278	0.712334
XPR1	0.205792	0.568414	0.712419
HOMER3	-0.205775	0.568447	0.712419
NDST1	0.205773	0.568452	0.712419
OR2C1	0.205638	0.56871	0.712698
CCDC42	0.205592	0.5688	0.712749
CRAMP1	-0.205566	0.568849	0.712749
CLRN2	0.205562	0.568857	0.712749
TUBB2A	-0.205464	0.569045	0.712896
SCGB2A1	0.205464	0.569046	0.712896
KCNQ5	0.205442	0.569088	0.712905
SGSM1	0.205398	0.569172	0.712965
TXNDC9	0.20537	0.569226	0.712988
LDLR	-0.205336	0.569291	0.713026
NR1H2	0.205285	0.56939	0.713065
SHKBP1	-0.205283	0.569393	0.713065
TSPAN9	-0.205187	0.569578	0.713252
PRKAB2	0.205106	0.569734	0.713346
METTL17	-0.205095	0.569756	0.713346
MAPK12	0.205092	0.56976	0.713346
C1orf127	0.205014	0.569911	0.71349
PTTG1	-0.204957	0.570021	0.713583
POLE4	0.204881	0.570167	0.713685
SON	0.204878	0.570173	0.713685
S100A7A	-0.204785	0.570351	0.71383
SLC35B1	-0.20478	0.57036	0.71383
SH3BP1	-0.204748	0.570422	0.713863
TRAPPC6B	-0.204661	0.57059	0.714029
PDE11A	-0.20459	0.570726	0.714155
GNB1L	0.204548	0.570808	0.714201
TAS2R20	0.204534	0.570834	0.714201
SPEF2	-0.204471	0.570955	0.714284
GPR27	0.204462	0.570972	0.714284
TMEM43	-0.204384	0.571123	0.714429
CIPC	0.204351	0.571187	0.714464
GRWD1	0.204214	0.57145	0.714748
MMS19	-0.203919	0.572019	0.715415
SOX11	-0.203798	0.572251	0.715661
TRAF2	0.203762	0.57232	0.715703
PPIA	0.203643	0.57255	0.715946
TP53	0.203592	0.572648	0.716016
ZSCAN32	-0.203577	0.572677	0.716016
ADIPOR1	0.203502	0.572821	0.716129
BMP4	-0.203482	0.572859	0.716129
C8orf89	-0.203474	0.572875	0.716129
SCN2B	-0.20333	0.573153	0.716432
ERICH3	-0.203304	0.573203	0.716441
LGALS2	0.203283	0.573243	0.716441
CD276	-0.203264	0.57328	0.716441
ENKUR	-0.203252	0.573303	0.716441
ID1	0.203069	0.573656	0.716838
CHMP1A	-0.203045	0.573702	0.716851
RYK	0.202945	0.573894	0.716988
SIK2	-0.202925	0.573933	0.716988
FAHD2A	-0.202916	0.573951	0.716988
KLF4	-0.202914	0.573955	0.716988
CDH24	0.202809	0.574157	0.717196
MYBPC1	0.202781	0.574212	0.71722
USP12	-0.202758	0.574255	0.717229
TUBB	0.202729	0.574312	0.717256
ZNF891	-0.202701	0.574366	0.717266
MCM6	-0.202687	0.574392	0.717266
GPR161	-0.202639	0.574486	0.717337
EIF4EBP2	-0.202621	0.57452	0.717337
NKX2-2	-0.20257	0.574618	0.717415
ATP1A4	0.202337	0.575067	0.717899
FAM13A	-0.202315	0.57511	0.717899
USHBP1	-0.202313	0.575113	0.717899
FBXO7	0.202203	0.575326	0.71812
CCDC151	0.202118	0.575491	0.718281
ZBTB2	0.202087	0.575551	0.718311
NPC1L1	-0.201971	0.575774	0.718545
ALOXE3	0.201796	0.576111	0.718922
HEPN1	-0.201765	0.576171	0.718952
CHD2	0.201732	0.576235	0.718986
SDR16C5	0.201647	0.576401	0.719144
OR4D11	-0.20163	0.576433	0.719144
C11orf54	0.201497	0.576689	0.719375
HID1	-0.201497	0.576689	0.719375
CFDP1	0.201466	0.57675	0.719406
SDK1	-0.201407	0.576863	0.719502
LRRC75A	0.201355	0.576963	0.719582
ATP5MPL	-0.201306	0.577058	0.719655
CLEC16A	-0.201275	0.577118	0.719685
KAT6B	-0.201252	0.577162	0.719696
KLHL34	-0.201199	0.577265	0.719741
FAM83D	0.201196	0.57727	0.719741
NXNL2	0.201127	0.577404	0.719864
C12orf66	-0.201104	0.577449	0.719873
BRD1	-0.201086	0.577483	0.719873
BRCA2	0.201027	0.577597	0.71997
NF2	0.20093	0.577786	0.72016
FAM227B	-0.200822	0.577995	0.720366
MEAK7	0.200807	0.578022	0.720366
DUSP7	0.20077	0.578095	0.720412
CCDC144B	0.20072	0.578191	0.720487
GNRH2	-0.200641	0.578345	0.720634
ZBED3	0.200594	0.578436	0.720702
NIPAL4	0.200522	0.578574	0.7208
DDX55	0.200516	0.578586	0.7208
SNX17	-0.200459	0.578696	0.720892
GUK1	-0.200427	0.578758	0.720925
ANKRD24	0.200395	0.57882	0.720957
GFRA4	0.200354	0.5789	0.721012
C19orf85	-0.200295	0.579014	0.721099
LAMP3	0.20028	0.579042	0.721099
PLEKHO2	0.200108	0.579375	0.721407
SLC8A2	0.200105	0.579381	0.721407
CBX1	-0.200097	0.579397	0.721407
MT1A	0.199991	0.579601	0.721617
IGKV3-15	0.199922	0.579735	0.721705
LRRTM2	-0.199903	0.579772	0.721705
SLC25A3	-0.199899	0.57978	0.721705
SPAG1	-0.199819	0.579934	0.721852
USP9X	-0.199774	0.580022	0.721893
KRTAP10-4	-0.199765	0.580039	0.721893
PARVB	0.199616	0.580327	0.722196
FCER2	0.199599	0.580361	0.722196
KLHDC4	-0.199584	0.58039	0.722196
FOXO4	0.199463	0.580624	0.722442
ATP11B	-0.199414	0.580719	0.722516
ANKRD40CL	-0.199315	0.58091	0.722673
GEMIN7	0.199272	0.580993	0.722673
PRDM9	-0.199271	0.580996	0.722673
IST1	-0.199265	0.581007	0.722673
SIPA1L1	-0.199247	0.581041	0.722673
BLK	-0.199237	0.581062	0.722673
KRTAP10-3	-0.19921	0.581113	0.722686
WDR11	0.199195	0.581144	0.722686
ZFAND2B	-0.199167	0.581197	0.722708
ZNF423	0.199107	0.581314	0.722808
PHF1	0.199049	0.581425	0.722902
OR5AU1	0.198994	0.581533	0.722991
LYPD5	0.19888	0.581753	0.723219
COL6A2	-0.198862	0.581789	0.723219
MICALL2	0.198829	0.581852	0.723253
FAM86B2	0.198686	0.58213	0.723499
UBL4A	0.198677	0.582147	0.723499
RASAL2	-0.198671	0.582158	0.723499
NDUFB7	0.198518	0.582455	0.723823
SHCBP1L	-0.198477	0.582535	0.723878
NUDT13	-0.198389	0.582705	0.724044
TBCD	-0.198361	0.582759	0.724067
NCMAP	-0.198341	0.582798	0.72407
GPX6	-0.198217	0.583038	0.72426
ARHGEF6	-0.198204	0.583063	0.72426
HMGA1	-0.198201	0.583069	0.72426
SUV39H1	-0.198188	0.583095	0.72426
CRYBB2	-0.198167	0.583136	0.724267
EIF4E	-0.198073	0.583318	0.724447
PCDH1	0.198027	0.583406	0.724465
RWDD4	0.198018	0.583425	0.724465
DNASE1L2	-0.197999	0.583462	0.724465
TMED7	0.197991	0.583477	0.724465
HCST	0.197874	0.583704	0.724703
SCTR	0.19773	0.583984	0.724983
CXorf58	-0.19772	0.584002	0.724983
CDK11A	0.197611	0.584214	0.725201
RWDD1	0.197527	0.584378	0.72536
TBC1D5	0.197436	0.584553	0.725533
NFATC2	-0.197236	0.584943	0.725899
FYB1	-0.197232	0.58495	0.725899
TET1	-0.197228	0.584957	0.725899
MECR	-0.197143	0.585124	0.726061
FUT6	-0.197112	0.585183	0.72609
KRTAP7-1	-0.197065	0.585275	0.726126
DPYSL2	-0.197053	0.585298	0.726126
PEPD	-0.197041	0.58532	0.726126
ERVFRD-1	0.196982	0.585436	0.72619
NPY6R	0.196978	0.585444	0.72619
C2CD2L	-0.196834	0.585724	0.72647
GNAI3	-0.196819	0.585753	0.72647
REEP4	-0.196798	0.585794	0.72647
TYW5	0.196772	0.585843	0.72647
SCGB2A2	0.196768	0.585851	0.72647
SCARB2	0.19671	0.585965	0.726516
POLD4	0.196689	0.586005	0.726516
OOSP2	0.196672	0.586039	0.726516
KDM6A	0.19666	0.586062	0.726516
TMBIM1	0.196656	0.58607	0.726516
SLC6A20	-0.196632	0.586115	0.726528
NPFFR2	-0.196528	0.586317	0.726734
OR5B2	-0.196479	0.586413	0.726808
KMT2C	-0.196458	0.586454	0.726813
FUT5	-0.196326	0.586711	0.727061
GSTO2	0.196305	0.586752	0.727061
NDUFAF6	0.1963	0.586762	0.727061
VPS11	-0.19625	0.586858	0.727134
CHD5	-0.196195	0.586966	0.727188
ZNF17	-0.196191	0.586973	0.727188
SYNJ2	0.196171	0.587011	0.72719
CCDC3	0.196133	0.587087	0.727235
SREBF2	-0.196115	0.58712	0.727235
SINHCAF	-0.196075	0.5872	0.727288
MOSPD1	0.196012	0.587322	0.727331
OR5T3	0.196006	0.587333	0.727331
ZNF205	0.196001	0.587342	0.727331
SPRR3	0.195947	0.587447	0.727416
MLXIPL	-0.195918	0.587504	0.727441
HABP2	0.195788	0.587758	0.72771
SLC1A7	-0.195758	0.587815	0.727737
TUFM	0.19567	0.587986	0.727904
SLC4A10	-0.195614	0.588095	0.727991
CPT1A	-0.195596	0.58813	0.727991
RASSF8	0.19555	0.588221	0.728025
GPX1	0.195531	0.588256	0.728025
TYMP	0.195527	0.588265	0.728025
STRN	0.195497	0.588324	0.728052
MYH13	0.195306	0.588694	0.728449
ITGA7	-0.195295	0.588717	0.728449
COMTD1	0.19525	0.588805	0.728513
SARDH	-0.19521	0.588881	0.728562
PHF2	0.195173	0.588954	0.728577
NCLN	-0.195167	0.588966	0.728577
ANKRA2	0.195075	0.589145	0.728754
GK3P	0.195036	0.589221	0.728803
CDH3	0.195014	0.589264	0.728811
SPAST	0.194989	0.589313	0.728827
BCAT1	0.194956	0.589377	0.728848
LIPJ	0.194941	0.589405	0.728848
CCDC88B	-0.194908	0.589471	0.728848
PPM1N	0.194905	0.589476	0.728848
TBX1	0.194856	0.589572	0.728923
OR13C3	0.194817	0.589647	0.728971
RPS24	0.194795	0.58969	0.728978
CLDND2	0.194756	0.589767	0.729029
OR13C4	0.194501	0.590264	0.729537
SDHD	-0.19449	0.590285	0.729537
TFB1M	-0.194489	0.590286	0.729537
IGLV3-12	0.194462	0.59034	0.729557
TRAPPC3L	-0.194305	0.590645	0.72989
LONP1	0.194151	0.590944	0.730198
AHI1	-0.194123	0.591	0.730198
PNPLA3	-0.194115	0.591016	0.730198
ATG3	-0.194102	0.59104	0.730198
CES5A	0.194064	0.591115	0.730246
MRLN	-0.193949	0.591339	0.730356
GAGE2D	-0.193944	0.591348	0.730356
ABHD17A	0.19393	0.591376	0.730356
GPR173	-0.193924	0.591387	0.730356
CPNE3	0.193922	0.591391	0.730356
UBAP1L	0.193906	0.591423	0.730356
EPHB4	-0.193854	0.591525	0.730438
ITGB1BP2	0.193832	0.591567	0.730445
ZC3HAV1L	-0.193783	0.591663	0.730511
OR5K4	0.193767	0.591694	0.730511
SLC25A33	0.193744	0.591739	0.730523
XYLT1	-0.19364	0.591942	0.730728
VAV2	-0.19357	0.592078	0.730851
BAHCC1	0.193519	0.592177	0.730923
GLT8D1	0.193502	0.59221	0.730923
SELENOM	-0.19344	0.592332	0.73103
CDCA7	0.193308	0.592589	0.731302
ZIC2	0.193221	0.592759	0.731434
CHST10	-0.193197	0.592807	0.731434
CASC1	-0.193172	0.592855	0.731434
TEX12	-0.193167	0.592864	0.731434
FAM207A	-0.19316	0.592879	0.731434
OR5T2	0.193034	0.593123	0.731691
ARL15	-0.192967	0.593254	0.731783
BPTF	0.192959	0.59327	0.731783
IRX6	0.192877	0.593431	0.731936
TRPV5	0.192798	0.593584	0.732024
KNOP1	0.192771	0.593638	0.732024
WASH6P	0.192769	0.593642	0.732024
PTPRN2	-0.192766	0.593648	0.732024
MYADML2	0.192707	0.593762	0.732119
PLXNB1	-0.192613	0.593947	0.732263
CSNK1A1	0.192606	0.59396	0.732263
QRFP	0.192591	0.593988	0.732263
PRRC2A	0.19253	0.594107	0.732331
TPO	0.192525	0.594118	0.732331
FKSG35	0.192499	0.594169	0.732331
TRDV2	-0.192465	0.594235	0.732331
CHAD	-0.192451	0.594262	0.732331
TMLHE	0.192432	0.5943	0.732331
BAIAP2L2	0.192421	0.594321	0.732331
CCDC154	0.192414	0.594335	0.732331
COG5	-0.192376	0.594409	0.732378
TAS2R42	0.192315	0.594528	0.732479
GORAB	0.192283	0.594591	0.732511
TLCD5	0.192243	0.594668	0.732562
CETN2	0.192186	0.59478	0.732654
L3MBTL1	-0.192144	0.594863	0.732711
FAM110B	0.192082	0.594983	0.732815
CCDC71	0.191943	0.595256	0.733106
GTF2H4	-0.19183	0.595475	0.733331
USP43	0.19164	0.595847	0.733744
TOX	-0.191564	0.595995	0.733852
TEPP	0.191558	0.596008	0.733852
C20orf85	0.191527	0.596069	0.733882
SCNN1A	0.191454	0.596211	0.734012
TMEM170B	-0.191426	0.596266	0.734035
ADAP1	0.19134	0.596434	0.734197
POLDIP3	0.191319	0.596476	0.734203
ZNF662	0.191234	0.596641	0.734361
ANGPTL8	0.191183	0.596742	0.734427
GOT2	0.191169	0.596768	0.734427
ZNF460	0.191088	0.596928	0.734579
ATP7B	0.191038	0.597025	0.734654
TDRD15	-0.190963	0.597171	0.734789
SERPINB12	-0.190869	0.597355	0.734969
PGC	-0.190839	0.597414	0.734991
CDNF	-0.190823	0.597445	0.734991
INAVA	-0.190799	0.597491	0.735002
HSPA8	0.190758	0.597573	0.735058
GREB1L	0.190712	0.597662	0.735122
MDGA1	0.190648	0.597787	0.735231
COX5A	0.190544	0.597991	0.735437
AMOTL2	0.190503	0.598072	0.735491
SIRT7	0.190422	0.598231	0.735642
SLC29A2	0.190392	0.598289	0.735668
LGI3	-0.190319	0.598432	0.735798
MARCH4	0.190236	0.598594	0.735952
AHNAK	0.190157	0.598749	0.736063
C4BPB	-0.190153	0.598757	0.736063
MRTO4	0.190049	0.59896	0.736268
CR1	0.189989	0.599079	0.736369
DCANP1	-0.189929	0.599197	0.736468
CFAP126	0.189848	0.599355	0.736599
PRKX	-0.189837	0.599377	0.736599
SLC25A36	-0.189754	0.599538	0.736752
ZNF385A	-0.189666	0.599712	0.736921
LMBRD2	-0.189585	0.599871	0.737071
MAN2A2	0.189565	0.599909	0.737073
CBLN2	0.189507	0.600022	0.737167
RAB22A	0.189459	0.600118	0.73722
FOXF1	-0.189439	0.600156	0.73722
S100A3	0.189429	0.600175	0.73722
GDPGP1	0.189355	0.60032	0.737329
CRABP2	-0.189347	0.600337	0.737329
GRK7	-0.189319	0.600391	0.737349
IGLV3-9	0.18928	0.600467	0.737361
SLAMF9	-0.189277	0.600474	0.737361
PASK	0.18925	0.600526	0.73738
FUT2	0.189179	0.600665	0.737506
DTX3	0.189098	0.600824	0.737655
SMAD6	-0.189042	0.600935	0.737747
ALK	-0.188971	0.601075	0.737865
ERICH1	0.188955	0.601105	0.737865
RIPK2	-0.188909	0.601195	0.737931
TRAF7	-0.188869	0.601274	0.737961
IQCJ	0.188859	0.601294	0.737961
CFAP97D1	-0.188794	0.601422	0.738036
ARHGEF4	-0.188791	0.601428	0.738036
NDRG2	0.188754	0.601499	0.738069
ADSS2	0.188697	0.601612	0.738069
DNAJB5	0.18869	0.601626	0.738069
KRTAP10-6	-0.188683	0.601639	0.738069
NEK8	0.188683	0.601639	0.738069
ATG4C	-0.18861	0.601783	0.738201
UCMA	0.188558	0.601884	0.738232
ZNF547	0.188548	0.601904	0.738232
RGR	0.18854	0.601919	0.738232
TMEM275	-0.188485	0.602028	0.738321
TFAP2C	0.188392	0.60221	0.738499
PAX9	0.188232	0.602524	0.738839
SLC39A4	0.188149	0.602687	0.738986
FBXL19	-0.188097	0.60279	0.738986
RTP1	0.188075	0.602832	0.738986
EEF2KMT	0.188067	0.602848	0.738986
GPX5	0.188065	0.602853	0.738986
IGLV3-19	0.188058	0.602865	0.738986
GUSB	-0.188025	0.602931	0.739022
AMOT	-0.187992	0.602995	0.739024
PCK1	-0.187986	0.603006	0.739024
OR5T1	0.187906	0.603165	0.739134
KIR3DS1	0.187881	0.603214	0.739134
ZNF354C	-0.187877	0.60322	0.739134
C20orf144	0.18786	0.603254	0.739134
RYR1	0.187847	0.60328	0.739134
FBXO17	-0.187818	0.603337	0.739159
CEP41	0.187654	0.603659	0.739508
NPTXR	0.187604	0.603758	0.739584
SIGLEC1	-0.187416	0.604126	0.73999
RRP1	0.187377	0.604203	0.740039
TBC1D10A	0.187348	0.60426	0.740064
RIPPLY2	-0.187271	0.604411	0.740167
TMEM30B	0.187268	0.604418	0.740167
C19orf71	-0.187157	0.604636	0.740364
CAMK2N1	0.187148	0.604653	0.740364
CHUK	-0.187114	0.604721	0.740402
ZFP28	-0.187044	0.604857	0.740524
SERPINA4	-0.186956	0.605032	0.740693
SUN2	0.186871	0.605198	0.740851
TMEM42	0.18683	0.605279	0.740904
IQCH	-0.186789	0.60536	0.740953
LTA4H	0.186772	0.605392	0.740953
TCF25	0.18657	0.605791	0.741394
FRMPD4	-0.186552	0.605826	0.741394
IL17RD	0.186504	0.605919	0.741462
TRAPPC2	-0.186467	0.605993	0.741507
ZBED6CL	-0.186443	0.60604	0.74152
WDR5B	0.186262	0.606396	0.741899
CDKN1C	0.186216	0.606486	0.741899
USP35	0.186205	0.606509	0.741899
SEMA3B	0.186196	0.606525	0.741899
ANXA6	-0.186192	0.606534	0.741899
FMN2	0.186156	0.606604	0.741939
CERS6	0.186074	0.606766	0.742076
ZNF628	0.186062	0.60679	0.742076
IVD	0.185987	0.606936	0.742209
MYO1C	0.185912	0.607084	0.742271
FSD1L	0.185897	0.607115	0.742271
ZNF835	0.185895	0.607119	0.742271
IQCF3	0.185887	0.607135	0.742271
LRRC71	0.185839	0.607228	0.74234
SSBP3	-0.185778	0.607349	0.742442
GLUD1	-0.185733	0.607437	0.742505
SLC13A2	0.185696	0.60751	0.74255
PRR9	-0.185613	0.607673	0.742703
FAHD2B	-0.185594	0.607711	0.742704
CERS1	0.185509	0.607878	0.742863
TMOD2	0.185456	0.607983	0.742946
ZNF532	-0.185312	0.608266	0.743247
FGFR3	0.184946	0.608987	0.744083
FIZ1	-0.184877	0.609124	0.744205
SIKE1	0.184729	0.609414	0.744514
TUBGCP3	-0.184703	0.609466	0.744532
TBC1D16	0.184578	0.609712	0.744787
TNS3	-0.18455	0.609768	0.74481
SEL1L3	-0.184485	0.609895	0.744884
RAVER2	-0.184469	0.609927	0.744884
SELENOS	-0.184463	0.60994	0.744884
FBXO9	-0.184436	0.609992	0.744903
ZSCAN30	0.184366	0.610131	0.745011
TNFAIP2	-0.184354	0.610155	0.745011
PCOLCE2	0.184136	0.610585	0.745453
GLIPR1L2	0.184132	0.610591	0.745453
BRINP1	-0.184047	0.610759	0.745612
NAA38	0.183932	0.610987	0.745846
GPS1	-0.183904	0.611041	0.745866
MIOX	0.183825	0.611198	0.746004
TSPAN31	-0.183809	0.611228	0.746004
PRRT1B	-0.183667	0.61151	0.746264
CTR9	-0.183649	0.611545	0.746264
HTATIP2	0.183645	0.611552	0.746264
SH3GLB2	-0.183586	0.611668	0.746337
FOLH1	-0.183577	0.611687	0.746337
SLC44A5	-0.183501	0.611838	0.746476
KLHL22	-0.183475	0.611889	0.746493
S100A4	-0.183411	0.612014	0.746593
SLC7A11	-0.183395	0.612046	0.746593
TINAGL1	0.183372	0.612092	0.746605
CA5A	0.183298	0.612239	0.746688
TTC7A	-0.183289	0.612255	0.746688
THEM4	-0.183281	0.612272	0.746688
WDR24	0.18324	0.612352	0.74674
MEAF6	-0.183173	0.612485	0.746834
EFCAB11	-0.183163	0.612504	0.746834
GFER	-0.183098	0.612632	0.746945
CCDC6	-0.183035	0.612756	0.747051
HIST2H2AB	0.183011	0.612804	0.747064
GSR	-0.182931	0.612963	0.747212
NUDT7	0.182902	0.613021	0.747238
ANTXRL	-0.182767	0.613286	0.747516
SLC25A42	-0.182727	0.613365	0.747567
EIF2S1	0.182676	0.613466	0.747612
GOLGA3	0.182663	0.613493	0.747612
BCAN	0.18264	0.613538	0.747612
HIGD1B	0.182633	0.613551	0.747612
PAN2	0.182596	0.613625	0.747624
PRNT	-0.18259	0.613636	0.747624
RHOBTB2	-0.182427	0.613959	0.747972
SHOX2	-0.182361	0.614089	0.748085
GLB1L3	0.182227	0.614355	0.748364
ORC2	0.182152	0.614501	0.748497
CERK	0.182131	0.614543	0.748503
RFX1	0.182108	0.614588	0.748512
HTR4	0.181955	0.614891	0.748835
VNN3	-0.181862	0.615076	0.749015
CCDC68	0.181801	0.615196	0.749083
CRLS1	0.181796	0.615206	0.749083
LHFPL3	-0.18175	0.615297	0.74911
GABRB3	-0.181747	0.615303	0.74911
HSF2	-0.181575	0.615643	0.749479
PPOX	0.18155	0.615692	0.749493
RSPH1	0.181527	0.615738	0.749503
NKIRAS2	-0.181406	0.615977	0.749748
PLCG1	-0.181274	0.616238	0.750021
TMEM117	-0.181195	0.616395	0.750167
OR1L8	0.181171	0.616443	0.75018
SOX3	0.181131	0.616521	0.750229
TUBGCP2	0.181045	0.616692	0.750392
NKX2-5	0.181026	0.61673	0.750392
LRTOMT	0.180986	0.616809	0.750443
MOAP1	-0.180898	0.616982	0.750608
C20orf202	0.180855	0.617068	0.750666
CCDC50	0.180737	0.617302	0.750907
RNF130	-0.180673	0.617428	0.751003
RRM2	-0.180659	0.617456	0.751003
YKT6	0.180636	0.617501	0.75101
CYS1	-0.180618	0.617537	0.75101
SELP	0.18047	0.617829	0.751313
SCN4B	0.180455	0.617861	0.751313
E2F6	-0.180341	0.618086	0.751541
SLC7A5	0.180256	0.618254	0.7517
COPS3	0.1802	0.618366	0.75179
HBB	0.180156	0.618453	0.751819
TCIM	0.180121	0.618522	0.751819
SCCPDH	0.180119	0.618525	0.751819
PHLDB2	-0.180112	0.61854	0.751819
ACADL	-0.180024	0.618714	0.75196
KCNQ2	-0.180016	0.61873	0.75196
KRTAP10-7	-0.179991	0.618779	0.751974
SNW1	-0.17994	0.61888	0.751993
PLAC1	-0.17992	0.61892	0.751993
GLTP	0.179915	0.618931	0.751993
PHF3	-0.179882	0.618994	0.751993
ZKSCAN8	-0.179881	0.618997	0.751993
POLR3G	-0.17987	0.61902	0.751993
SPIRE1	-0.179815	0.619128	0.75208
MTMR11	0.179614	0.619527	0.752519
NBEAL1	-0.179564	0.619625	0.752577
TMPRSS3	-0.179552	0.61965	0.752577
SLC16A10	0.1795	0.619752	0.752655
PCDHA12	0.179423	0.619905	0.752795
FBXO22	-0.179367	0.620016	0.752884
TEX28	0.179236	0.620277	0.753153
PDLIM5	0.179218	0.620312	0.753153
PDC	-0.179179	0.620389	0.753201
EYS	-0.179076	0.620593	0.753403
COX4I1	0.179012	0.620721	0.753469
RNF138	-0.179011	0.620722	0.753469
LRRK2	-0.178907	0.620928	0.753673
TPPP2	0.17883	0.621081	0.753813
CNEP1R1	-0.178762	0.621217	0.753932
STOX2	-0.178663	0.621412	0.754094
CEP290	0.178657	0.621425	0.754094
WDR25	0.178528	0.621681	0.754357
AFDN	-0.178506	0.621724	0.754357
SLC36A1	0.178491	0.621754	0.754357
C1QC	0.178408	0.621919	0.754487
TESK2	0.178399	0.621937	0.754487
AGBL4	-0.178204	0.622325	0.754884
TSPAN7	0.178196	0.622339	0.754884
CCDC181	0.178144	0.622443	0.754964
RPS6KA3	0.178112	0.622507	0.754996
TBX6	-0.178064	0.622602	0.754999
DIP2C	-0.178061	0.622607	0.754999
SIMC1	-0.178054	0.622622	0.754999
AFF2	-0.177907	0.622913	0.755306
ABCA7	0.177743	0.62324	0.755615
C1orf43	-0.177724	0.623277	0.755615
KRT81	0.177705	0.623316	0.755615
SPG21	0.177704	0.623318	0.755615
ZNF646	0.17762	0.623484	0.75577
STAR	-0.177588	0.623547	0.755781
ZNF703	0.177578	0.623568	0.755781
ARHGAP27	0.177445	0.623832	0.756055
RNF180	-0.177423	0.623875	0.756062
LDB3	0.177367	0.623987	0.756071
LEAP2	-0.177355	0.62401	0.756071
NCOA6	0.177352	0.624016	0.756071
ZFAND3	-0.177344	0.624033	0.756071
TMDD1	-0.177181	0.624357	0.756418
TRGV5	-0.177156	0.624406	0.756431
KLK2	-0.177035	0.624647	0.756663
NRIP2	-0.177022	0.624673	0.756663
SBNO2	0.176822	0.62507	0.757098
FAM155B	-0.176515	0.625682	0.757794
TOMM7	-0.176488	0.625736	0.757806
GSDMA	0.176472	0.625767	0.757806
KITLG	0.176437	0.625835	0.757843
OR5H14	0.176384	0.625942	0.757902
DENR	0.176375	0.62596	0.757902
GZMM	0.176263	0.626183	0.758127
DLGAP4	-0.176228	0.626252	0.758127
POSTN	-0.176219	0.626271	0.758127
AMER2	-0.176206	0.626297	0.758127
CPQ	-0.176109	0.62649	0.758312
SELENOP	0.176091	0.626526	0.758312
MAP2	0.176013	0.626679	0.758436
ECT2L	-0.176001	0.626703	0.758436
SNRPD3	-0.17592	0.626864	0.758585
OGG1	0.175859	0.626987	0.758688
CHAF1A	-0.175705	0.627292	0.759008
RASSF4	0.175688	0.627327	0.759008
CCDC58	0.175667	0.627368	0.759012
PGM2	0.175616	0.62747	0.759089
FBXO42	-0.175596	0.627509	0.759091
KIR3DP1	0.17552	0.62766	0.759187
PSME2	0.175505	0.627691	0.759187
WBP2NL	0.1755	0.627702	0.759187
ACER1	0.175437	0.627826	0.759291
NSL1	0.175341	0.628018	0.759477
MSANTD3	0.175212	0.628276	0.759716
TMEM45B	-0.175204	0.628291	0.759716
ETNK2	0.175181	0.628337	0.759726
PYHIN1	0.175025	0.628648	0.760056
KLK15	-0.174922	0.628853	0.760205
DEFB115	0.174897	0.628903	0.760205
TBC1D9	-0.174834	0.629029	0.760205
MYH4	-0.174821	0.629054	0.760205
PREX1	-0.17482	0.629056	0.760205
SEMA3E	0.174816	0.629064	0.760205
ACP6	0.174812	0.629071	0.760205
ARID5B	0.174811	0.629074	0.760205
EGR1	0.174779	0.629137	0.760235
GAS7	0.174725	0.629245	0.76032
NEURL3	0.174647	0.6294	0.760462
OR10A5	0.174583	0.629529	0.760572
KRTAP9-9	-0.174455	0.629783	0.760834
RYR3	-0.174392	0.62991	0.76094
CFHR5	0.174359	0.629975	0.760954
C20orf173	-0.174348	0.629997	0.760954
PAK1	-0.174291	0.63011	0.76103
MAFK	-0.174275	0.630143	0.76103
SYNPO	0.174259	0.630174	0.76103
P4HTM	0.174206	0.63028	0.761112
RALGAPA2	-0.174124	0.630445	0.761259
CENPS	0.174107	0.630478	0.761259
HLA-DOB	0.174085	0.630522	0.761259
ZNF711	0.174069	0.630553	0.761259
IMMP2L	-0.174018	0.630656	0.761338
ZNF428	0.173973	0.630744	0.76138
SLC25A45	-0.173962	0.630767	0.76138
ATP6V0E1	0.17393	0.630831	0.761411
MT1HL1	0.173887	0.630916	0.761469
DOK7	-0.173864	0.630962	0.761478
SRPK1	-0.173785	0.63112	0.761612
ACTN4	-0.173771	0.631148	0.761612
NPS	0.173665	0.631359	0.76182
CCDC74A	-0.173643	0.631402	0.761827
CYB5R4	-0.173603	0.631483	0.761878
ATG4D	0.173575	0.631538	0.761889
C10orf113	-0.17356	0.631568	0.761889
TMEM18	0.173526	0.631638	0.761927
OR5K2	0.17338	0.631928	0.762191
CRMP1	-0.173378	0.631932	0.762191
TBC1D8B	-0.173325	0.632037	0.762272
ITIH3	0.173137	0.632413	0.762679
RPS15	-0.173063	0.632562	0.762813
ONECUT2	0.173008	0.632671	0.762899
ZNF33A	-0.172822	0.633042	0.7633
FCN3	-0.172793	0.6331	0.763324
FANCA	-0.172688	0.633309	0.763452
CSMD1	-0.172687	0.633312	0.763452
ITGB5	-0.172683	0.63332	0.763452
MTHFR	-0.172637	0.633411	0.763516
CCDC28B	0.172596	0.633494	0.76357
PTGFRN	-0.172339	0.634008	0.764143
TTC22	-0.172232	0.634222	0.764327
LCT	0.172225	0.634236	0.764327
MREG	-0.1722	0.634285	0.764341
LXN	0.172163	0.63436	0.764374
SELENOK	0.172148	0.634389	0.764374
SLC22A17	-0.172067	0.634552	0.764524
KRTAP26-1	0.172019	0.634646	0.764573
CHCHD6	-0.172003	0.634678	0.764573
RADIL	-0.171979	0.634728	0.764573
IGHMBP2	0.17195	0.634785	0.764573
FAM89B	-0.171937	0.634811	0.764573
SVIP	-0.17193	0.634824	0.764573
TAZ	0.171913	0.634859	0.764573
TMEM61	0.171779	0.635127	0.76485
MED16	-0.171713	0.635258	0.764962
C11orf68	-0.171503	0.635678	0.765408
ENTPD3	0.171489	0.635707	0.765408
ZNF667	-0.171436	0.635812	0.765408
EVPLL	0.171432	0.63582	0.765408
LYRM4	-0.171419	0.635846	0.765408
OR8B4	0.171414	0.635857	0.765408
ENTR1	0.171384	0.635917	0.765434
PSMG4	0.171364	0.635956	0.765435
ATP6V1B1	0.171318	0.636048	0.7655
TMOD4	-0.171286	0.636113	0.765532
ST6GALNAC1	0.171184	0.636318	0.765713
CCL17	0.171154	0.636377	0.765713
CYSLTR1	-0.171153	0.636378	0.765713
SLPI	0.171104	0.636477	0.765736
LY6D	-0.171091	0.636503	0.765736
PJVK	-0.171087	0.636512	0.765736
SEC31A	0.170978	0.636728	0.765951
RNH1	-0.170942	0.6368	0.765992
OR2V1	0.17092	0.636846	0.766001
CLPTM1	-0.170897	0.636891	0.766009
FUT9	0.170865	0.636955	0.766034
KCNN1	-0.170831	0.637022	0.766034
DDX24	0.17083	0.637026	0.766034
PIR	0.170806	0.637074	0.766041
SERINC4	0.170742	0.637201	0.766041
CMTM3	0.170714	0.637258	0.766041
APLN	0.170689	0.637307	0.766041
NTF3	-0.170689	0.637307	0.766041
SLC9A3R2	-0.170682	0.637322	0.766041
PRRT4	0.170681	0.637323	0.766041
STAP1	-0.170674	0.637338	0.766041
GRIP1	-0.170572	0.637541	0.766197
CORO1B	-0.170571	0.637543	0.766197
CILP2	-0.170484	0.637718	0.766361
TRAV10	0.170371	0.637944	0.766561
NUBPL	-0.170352	0.637983	0.766561
NPAS1	0.170343	0.637999	0.766561
MYCN	0.170317	0.638052	0.766579
MCF2L	0.170153	0.63838	0.766927
UBE2N	-0.170101	0.638484	0.766983
KRTAP9-2	-0.170092	0.638503	0.766983
ENHO	-0.170055	0.638578	0.767027
GNG7	-0.169945	0.638797	0.767224
ANO7	0.169935	0.638818	0.767224
FCGR2B	-0.169907	0.638874	0.767245
ZNF705E	-0.1696	0.639488	0.767923
TMEM53	0.169587	0.639515	0.767923
SDR42E2	0.169518	0.639652	0.768042
CLDN11	-0.169468	0.639753	0.768117
MVB12B	0.169408	0.639874	0.768203
RIMS3	0.169394	0.639902	0.768203
KLRD1	0.169279	0.640131	0.768414
RNF38	0.169268	0.640154	0.768414
ATP11A	0.169129	0.640433	0.768596
ATP1B2	0.169122	0.640447	0.768596
PSD4	0.169114	0.640462	0.768596
PHGDH	0.169109	0.640472	0.768596
CCDC15	0.169097	0.640497	0.768596
GJC2	0.169068	0.640555	0.76862
PARP12	0.169018	0.640655	0.768694
DGAT2	-0.168977	0.640738	0.768748
GP6	0.168948	0.640796	0.768772
NUDT4	0.168888	0.640916	0.768843
PLA2G6	-0.168879	0.640934	0.768843
OVOL2	0.168861	0.640971	0.768843
TEX48	-0.168789	0.641114	0.768969
SLC1A1	-0.168723	0.641246	0.769082
CADM3	-0.168664	0.641365	0.769178
STAU2	-0.168596	0.641502	0.769297
HHATL	-0.168561	0.641571	0.769334
LACTB	-0.168528	0.641637	0.769335
CTSH	0.168522	0.641649	0.769335
TMEM271	-0.168431	0.641833	0.76951
PLIN4	0.168317	0.642062	0.769662
SCARB1	0.16831	0.642076	0.769662
ADAM10	-0.168293	0.64211	0.769662
KIFBP	0.168288	0.642119	0.769662
ZNF155	0.168272	0.642152	0.769662
PABPC4L	0.168146	0.642404	0.769893
ABCA3	-0.168138	0.642421	0.769893
ZC3H15	-0.168103	0.642492	0.769932
LHFPL1	0.168025	0.642648	0.770042
S100A7L2	0.168005	0.642687	0.770042
DNAJC19	-0.168	0.642699	0.770042
SERINC3	0.167951	0.642797	0.770089
ANKRD12	0.167942	0.642815	0.770089
ZNF432	-0.167918	0.642862	0.7701
KBTBD7	0.167834	0.643031	0.770256
GK	-0.167812	0.643075	0.770262
MCM3	0.167661	0.643379	0.770581
DPEP2NB	-0.167579	0.643543	0.770681
SDAD1	-0.167578	0.643546	0.770681
UBE2R2	0.167552	0.643598	0.770681
NEBL	-0.167543	0.643616	0.770681
NTRK2	-0.16749	0.643723	0.770762
MT3	0.167432	0.643838	0.77081
TNS4	-0.167432	0.643839	0.77081
ZNF630	-0.167378	0.643947	0.770869
COL5A1	-0.167369	0.643965	0.770869
NUP42	0.167311	0.644082	0.770925
KBTBD6	0.167308	0.644088	0.770925
LRRC28	-0.167242	0.644219	0.771035
ZNF444	-0.167184	0.644337	0.771131
TMTC3	-0.16713	0.644445	0.771213
SLC35A5	0.166966	0.644774	0.771551
SRSF2	0.166952	0.644804	0.771551
DUXA	-0.166859	0.644989	0.771727
OR2M2	0.166817	0.645073	0.771737
CCDC84	0.166788	0.645133	0.771737
CKB	0.166779	0.64515	0.771737
SLC25A23	-0.166762	0.645184	0.771737
ARPIN	-0.166759	0.64519	0.771737
TBX3	0.16659	0.64553	0.772019
MLLT11	-0.166585	0.645541	0.772019
MAP2K5	-0.166585	0.645541	0.772019
CDC23	0.166499	0.645714	0.77218
SLC15A1	0.166417	0.645877	0.772329
FCRL6	0.166362	0.645989	0.772375
CELA3A	-0.16636	0.645993	0.772375
PLS1	0.166292	0.646131	0.772472
TMEM106A	-0.166264	0.646187	0.772472
PYCR3	0.166262	0.646189	0.772472
DESI2	0.166225	0.646264	0.772476
JAK1	0.166216	0.646282	0.772476
PPP3CB	-0.166203	0.646308	0.772476
LEPROT	0.166085	0.646547	0.772624
NXPH3	0.166078	0.646559	0.772624
IL1RAPL1	0.166074	0.646569	0.772624
U2AF2	0.166065	0.646585	0.772624
INO80E	0.165948	0.646821	0.77286
CPNE5	0.165872	0.646974	0.772947
HTRA1	0.165867	0.646984	0.772947
HGS	-0.165834	0.647051	0.772947
TRAK1	0.165825	0.64707	0.772947
GLIPR2	-0.165816	0.647087	0.772947
CDK3	0.165737	0.647245	0.77309
PCGF3	-0.165637	0.647447	0.773246
OR4N5	-0.165634	0.647453	0.773246
TMEM65	-0.165418	0.647887	0.773719
KIAA1109	-0.165383	0.647958	0.773757
ATP12A	0.165136	0.648456	0.774306
SMURF2	0.165106	0.648517	0.774332
ST3GAL4	-0.165065	0.648599	0.774349
IRX1	0.16506	0.648608	0.774349
RAMP1	0.165038	0.648654	0.774351
KRTAP12-2	0.165019	0.648692	0.774351
SYMPK	-0.165002	0.648725	0.774351
ZNF878	0.164939	0.648853	0.774431
SRP68	0.164917	0.648896	0.774431
YIPF6	0.164897	0.648938	0.774431
AFP	0.164892	0.648947	0.774431
YAF2	0.164742	0.649249	0.774721
MTRF1	-0.164733	0.649266	0.774721
MCM4	0.164637	0.649461	0.774848
PIGF	-0.164632	0.649471	0.774848
SFXN2	0.164619	0.649497	0.774848
FBXO47	0.164588	0.649559	0.774848
DHX34	0.164585	0.649566	0.774848
DTWD2	-0.164564	0.649607	0.774851
C20orf204	-0.164525	0.649687	0.7749
CHIC1	-0.164503	0.649731	0.774907
OSMR	0.16441	0.649918	0.775083
SLC39A3	-0.164355	0.650028	0.775169
IGLC3	-0.16414	0.650462	0.775617
RAB13	0.164131	0.650481	0.775617
LANCL3	0.164065	0.650612	0.775717
SKIV2L	0.16405	0.650642	0.775717
CAMK2D	0.163978	0.650788	0.775845
CTNNA2	-0.163837	0.651072	0.776137
OR2M5	0.163731	0.651287	0.776306
ROPN1	0.163729	0.651291	0.776306
TRBV30	0.163609	0.651533	0.776483
HDX	0.163607	0.651537	0.776483
ZNF668	0.163597	0.651556	0.776483
EPS8	0.163538	0.651675	0.776579
MGAT4D	0.163504	0.651745	0.776604
TECRL	-0.16349	0.651773	0.776604
ZNF705G	-0.163384	0.651986	0.776798
SOX1	0.163371	0.652013	0.776798
B3GNT5	0.163295	0.652166	0.776867
ACADS	-0.16329	0.652175	0.776867
TADA3	-0.16328	0.652196	0.776867
KLHL11	0.163265	0.652226	0.776867
SRCIN1	-0.163229	0.652298	0.776907
DDX3X	-0.163198	0.652362	0.776937
HAUS6	-0.163113	0.652532	0.777081
MT1G	0.163082	0.652597	0.777081
TRAF3IP2	0.16308	0.6526	0.777081
TTC25	-0.16304	0.652681	0.777131
TRDC	0.16302	0.652721	0.777131
NCBP1	0.162986	0.652789	0.777131
LAMC1	0.162958	0.652845	0.777131
TMEM59L	0.16295	0.652862	0.777131
ATP2B4	0.162944	0.652874	0.777131
MYLIP	-0.16281	0.653144	0.777407
SOX14	0.162749	0.653267	0.777507
PLXNB3	0.162629	0.653509	0.777749
BARX2	-0.162583	0.653603	0.777815
ZNF614	-0.162532	0.653705	0.77785
NUAK1	0.16253	0.65371	0.77785
GJA1	-0.162438	0.653895	0.778024
GTF3C1	-0.162401	0.65397	0.778067
ACADSB	0.162287	0.654201	0.778295
RAB6C	-0.162244	0.654286	0.778314
CHSY1	0.16224	0.654294	0.778314
FNDC10	0.162204	0.654368	0.778329
MAPKAPK2	-0.162196	0.654384	0.778329
HCAR2	0.16215	0.654477	0.778393
C8orf74	0.161852	0.655079	0.779063
SLC22A10	0.161826	0.655132	0.77908
LIMD2	-0.161733	0.655319	0.779151
ESRRG	-0.161733	0.65532	0.779151
PGPEP1L	0.161724	0.655337	0.779151
PSD3	-0.161719	0.655347	0.779151
ACTA2	0.161648	0.655491	0.779276
DAO	-0.161597	0.655595	0.779304
LY6K	0.161578	0.655632	0.779304
CNGB3	-0.161578	0.655633	0.779304
CARNMT1	-0.161559	0.65567	0.779304
PRKCQ	-0.161535	0.655719	0.779316
PPM1M	0.161366	0.65606	0.779647
FAM240A	-0.161349	0.656094	0.779647
RBPJL	-0.16134	0.656113	0.779647
MYO18A	0.161265	0.656265	0.779781
LETM2	0.161216	0.656364	0.779833
FRG2C	0.161205	0.656386	0.779833
NLRP2	0.161078	0.656643	0.780054
ZSWIM4	-0.161074	0.65665	0.780054
OAT	0.16103	0.65674	0.780114
SLC37A4	0.160901	0.657	0.780376
GVQW2	-0.160882	0.657038	0.780376
PRADC1	-0.160826	0.657152	0.780446
APRG1	0.160807	0.65719	0.780446
HES5	0.160795	0.657214	0.780446
TMEM132B	-0.160729	0.657349	0.78056
CEBPZOS	0.160637	0.657535	0.780735
SPX	-0.160615	0.657579	0.780741
VKORC1	0.160512	0.657788	0.780943
FAM229B	0.160414	0.657985	0.781128
RNF157	-0.160396	0.658021	0.781128
PNMA8B	-0.160235	0.658348	0.781465
BRAP	0.160218	0.658383	0.781465
SEL1L2	0.160122	0.658575	0.781552
TIMP1	0.160099	0.658623	0.781552
CLK3	-0.160079	0.658663	0.781552
RNASE2	0.160076	0.65867	0.781552
ARL4D	-0.160066	0.658689	0.781552
CSTB	0.160066	0.65869	0.781552
PCBD2	0.160011	0.658802	0.781617
HPS1	0.16	0.658823	0.781617
FAM111B	0.159963	0.658898	0.781661
ZFP2	0.159935	0.658954	0.781675
RPLP0	0.159918	0.658988	0.781675
SBNO1	0.159887	0.659052	0.781705
POLR1E	-0.159806	0.659216	0.781842
PRELID3A	-0.159791	0.659246	0.781842
KIF2B	0.159763	0.659303	0.781846
BANF2	0.159751	0.659327	0.781846
EIF4G1	-0.159707	0.659417	0.781872
NRXN3	0.159702	0.659427	0.781872
PDXP	0.159619	0.659594	0.78201
ARMH4	0.159606	0.659621	0.78201
NHSL2	0.159548	0.659738	0.782102
PIWIL4	0.15945	0.659937	0.782292
DNMT3A	-0.159424	0.659989	0.782307
ABL2	-0.159393	0.660051	0.782335
PCNX3	-0.159352	0.660134	0.782387
FAM177B	-0.159311	0.660219	0.782417
ANKRD18B	0.159301	0.660238	0.782417
CYP19A1	-0.159203	0.660436	0.782581
LGALS3	-0.159194	0.660454	0.782581
ZNF593	-0.159086	0.660673	0.782794
MYH10	0.158996	0.660857	0.782966
MAN2B1	0.158901	0.661049	0.783147
MROH6	0.158878	0.661095	0.783156
TMPRSS11D	0.158837	0.661178	0.783208
UTP4	-0.158808	0.661237	0.783218
MAG	-0.158795	0.661264	0.783218
RSPH3	0.158713	0.66143	0.783297
HDAC3	0.158711	0.661434	0.783297
TMEM68	0.158657	0.661544	0.783297
STK24	-0.158653	0.66155	0.783297
BEST1	0.158639	0.66158	0.783297
ZNF705B	-0.158629	0.6616	0.783297
USP8	0.158627	0.661604	0.783297
PET117	-0.158464	0.661935	0.783642
PLEKHF2	0.158286	0.662295	0.784023
SPRN	-0.158253	0.662363	0.784056
MYO5A	-0.158214	0.662442	0.784104
LRRC53	0.158051	0.662771	0.784401
TXNRD3	0.158051	0.662771	0.784401
CCDC149	0.157996	0.662883	0.784487
OPN1LW	-0.15791	0.663057	0.784647
DPH6	-0.157747	0.663388	0.784993
EVX1	0.157658	0.663567	0.785158
SVOP	-0.157581	0.663724	0.785297
IQCA1	-0.157529	0.66383	0.785376
CDCA5	0.157498	0.663894	0.785405
OPN1MW	-0.157406	0.664079	0.785553
TIMM44	-0.157392	0.664108	0.785553
ZNF763	0.157378	0.664136	0.785553
KDM3A	-0.157194	0.664509	0.785931
ADAM21	0.157182	0.664534	0.785931
UNC80	0.157147	0.664606	0.78597
MAP6	-0.157043	0.664815	0.786172
ASPH	-0.156947	0.665012	0.786335
KAT14	0.156918	0.665069	0.786335
IFNL4	-0.156901	0.665103	0.786335
MAST1	0.156898	0.665111	0.786335
SMG9	0.156862	0.665184	0.786335
AGO1	-0.156849	0.665209	0.786335
TMEM63C	-0.15684	0.665227	0.786335
FBP2	-0.156769	0.665372	0.78646
PHF10	0.156745	0.665421	0.786471
ACOT2	0.156711	0.66549	0.786474
WWC3	0.156697	0.665518	0.786474
STK38L	0.156686	0.665541	0.786474
VDAC1	-0.156535	0.665847	0.78679
CLPB	-0.156494	0.665931	0.786809
GATA2	-0.156488	0.665942	0.786809
VPS52	0.156458	0.666003	0.786835
ZFAND5	0.156294	0.666336	0.787182
HYI	0.156214	0.6665	0.787329
SOWAHD	0.156139	0.666651	0.787461
ESRRA	0.156079	0.666775	0.787517
FBXL13	-0.156059	0.666815	0.787517
SUFU	-0.156058	0.666816	0.787517
ZNF594	0.15602	0.666894	0.787563
NFIX	-0.155962	0.667011	0.787618
PSMC3	0.155958	0.66702	0.787618
NCCRP1	0.155836	0.667268	0.787778
RIMS4	-0.155833	0.667273	0.787778
GARS1	0.155824	0.667291	0.787778
SUV39H2	0.155814	0.667312	0.787778
CCNT2	0.155734	0.667475	0.787881
IMPDH1	-0.155698	0.667549	0.787881
FOXP2	-0.155696	0.667553	0.787881
BTBD2	0.155691	0.667562	0.787881
FAM71F1	0.155675	0.667595	0.787881
ADH7	0.155566	0.667817	0.788023
OR5H2	0.155561	0.667825	0.788023
HCRTR2	0.155541	0.667867	0.788023
PCDHB13	0.155522	0.667905	0.788023
GRIN2C	-0.1555	0.66795	0.788023
ATAT1	-0.155491	0.667969	0.788023
CRHR2	-0.155462	0.668028	0.788023
CLTRN	0.15545	0.668052	0.788023
POLN	0.155427	0.668099	0.788023
TOR4A	0.155415	0.668123	0.788023
CACNG5	-0.155403	0.668148	0.788023
ZBTB22	0.155338	0.668279	0.788097
SDHAF4	-0.155333	0.668289	0.788097
ANKRD13A	0.155175	0.668611	0.78843
KIF23	0.155116	0.668731	0.788526
MFSD14B	-0.15508	0.668804	0.788565
TBC1D24	-0.155021	0.668923	0.78866
EIF4E3	0.154977	0.669013	0.788719
TMEM109	0.154817	0.66934	0.78898
OR1I1	0.154812	0.669349	0.78898
NRK	-0.1548	0.669373	0.78898
TESC	-0.154763	0.669449	0.78898
HBQ1	-0.154737	0.669502	0.78898
SLC6A8	0.15473	0.669516	0.78898
IFT172	-0.154715	0.669547	0.78898
TTC37	-0.154703	0.669571	0.78898
IGLL5	0.154695	0.669587	0.78898
SCAMP4	-0.154672	0.669634	0.788989
MSLN	0.154571	0.669838	0.789163
HAVCR1	0.154549	0.669884	0.789163
PCDHB18P	0.154541	0.6699	0.789163
IZUMO2	0.154498	0.669987	0.789185
CIDEA	0.154474	0.670038	0.789185
IGLC2	-0.154454	0.670076	0.789185
ADRA1B	0.154445	0.670095	0.789185
FRG1	0.154435	0.670115	0.789185
SAMD4B	0.154353	0.670282	0.789335
NPIPB11	0.154299	0.670394	0.78942
FGFRL1	0.154239	0.670514	0.789512
KANSL3	-0.154204	0.670586	0.789512
MLLT3	-0.154202	0.67059	0.789512
CCDC167	0.154173	0.67065	0.789525
LYZL6	-0.154153	0.67069	0.789525
SNTA1	-0.154139	0.670718	0.789525
UHRF1BP1	0.154107	0.670784	0.789556
PDILT	0.154084	0.670831	0.789564
SMURF1	0.153999	0.671003	0.78972
MSH3	-0.153934	0.671136	0.78981
SP110	0.15391	0.671185	0.78981
SRRM4	-0.153904	0.671197	0.78981
PCMTD2	0.153872	0.671262	0.78983
OR4K2	0.153857	0.671293	0.78983
ZNF613	-0.153834	0.671338	0.789838
CCL4	-0.153744	0.671522	0.789983
LUZP4	0.153732	0.671547	0.789983
NDUFA2	0.153709	0.671595	0.789983
CCT6B	-0.153696	0.671619	0.789983
CDH26	-0.153585	0.671846	0.790203
CMIP	-0.153546	0.671925	0.79025
NOMO1	-0.153481	0.672057	0.790359
FNDC11	0.15344	0.672142	0.790397
SGF29	0.153415	0.672193	0.790397
LRRC70	-0.153408	0.672207	0.790397
GNPTG	-0.153387	0.672249	0.7904
CDK5RAP1	0.153253	0.672522	0.790611
ANXA5	-0.153229	0.67257	0.790611
SCUBE3	-0.153221	0.672587	0.790611
SELENBP1	0.153191	0.672649	0.790611
EHD4	0.153184	0.672663	0.790611
SLC29A3	-0.153173	0.672685	0.790611
KIR3DL2	0.153163	0.672705	0.790611
ZNF33B	-0.15308	0.672874	0.790762
SURF4	0.153062	0.672912	0.790762
EDRF1	0.153021	0.672995	0.790814
ZSWIM5	-0.152946	0.673148	0.790947
RAB6D	-0.152901	0.673239	0.791007
LMF1	0.152595	0.673863	0.791695
TIMM50	-0.152518	0.67402	0.791833
CEP78	-0.152457	0.674145	0.791933
WDR82	0.152424	0.674211	0.791964
OR5BS1P	0.152355	0.674353	0.792085
NECAP2	0.152283	0.674499	0.792192
TRDN	-0.152271	0.674523	0.792192
ST8SIA6	0.152129	0.674813	0.792486
MRPS27	0.152034	0.675006	0.792666
IGSF11	-0.151982	0.675113	0.792746
SEMA4C	0.151884	0.675313	0.792933
OR2M3	0.151822	0.675439	0.793035
ABCG5	-0.151782	0.675521	0.793043
ZNF799	0.151751	0.675584	0.793043
R3HDML	-0.151735	0.675616	0.793043
HNF4G	0.151714	0.67566	0.793043
TMSB4X	0.151707	0.675674	0.793043
PKD2L2	-0.151703	0.675682	0.793043
HECTD3	0.151647	0.675797	0.793131
HOOK3	0.151626	0.67584	0.793135
LSM6	-0.151602	0.675889	0.793146
TAF3	-0.151556	0.675983	0.79321
SMN2	0.151463	0.676172	0.793386
CABYR	-0.151427	0.676246	0.793396
ANKHD1	-0.15142	0.67626	0.793396
ZDHHC24	0.151374	0.676353	0.793459
PITPNM2	0.151352	0.676398	0.793465
THEM6	0.151237	0.676633	0.793695
SLC38A6	-0.151211	0.676686	0.79371
TYRO3	0.151106	0.676899	0.793914
ATP13A1	-0.151074	0.676964	0.793938
DEFB125	-0.151043	0.677028	0.793938
SYNJ2BP	-0.151038	0.677038	0.793938
DLG5	-0.150982	0.677152	0.794025
GPR137B	-0.150948	0.677222	0.794061
GPT2	0.150862	0.677398	0.794221
CAMKV	-0.150812	0.6775	0.794251
DNAJB14	-0.150811	0.677503	0.794251
LINGO2	-0.150759	0.677608	0.794328
IQCF5	0.150475	0.678188	0.79496
RRAS2	0.150455	0.67823	0.79496
VPS13C	-0.150424	0.678292	0.79496
SFMBT1	-0.150417	0.678306	0.79496
CELF3	-0.150385	0.678371	0.794991
SMARCA2	0.150364	0.678415	0.794996
GALK1	0.150225	0.6787	0.795253
EXOC1L	0.150197	0.678756	0.795253
ESCO1	-0.150189	0.678772	0.795253
C16orf70	0.150179	0.678794	0.795253
LELP1	-0.150151	0.67885	0.79526
PRCC	-0.150137	0.678879	0.79526
CRY2	-0.150049	0.679059	0.795342
TEX53	0.150048	0.679061	0.795342
LHX5	0.150045	0.679067	0.795342
UCKL1	-0.149989	0.679181	0.795407
RIBC2	0.149979	0.679202	0.795407
SGK1	-0.149917	0.679328	0.795508
RPL3L	-0.149852	0.679461	0.795617
RHPN1	0.149829	0.679509	0.795627
SMYD2	0.149769	0.679631	0.795724
WDR70	-0.149691	0.67979	0.795839
SGPP2	0.149666	0.67984	0.795839
KRT8	0.149662	0.679849	0.795839
STAG2	-0.149604	0.679968	0.795932
OLFM1	-0.149517	0.680145	0.796064
GNG13	-0.14951	0.68016	0.796064
ATRN	0.149443	0.680297	0.796087
MKI67	0.149436	0.680311	0.796087
VAPA	0.149417	0.68035	0.796087
DPYSL3	-0.149406	0.680374	0.796087
DNAJB4	0.149385	0.680415	0.796087
GPRC5C	0.149384	0.680417	0.796087
ECHDC1	-0.149256	0.68068	0.796334
ZNF14	-0.149242	0.680708	0.796334
TMEM211	0.149211	0.680771	0.796361
CGAS	0.149047	0.681106	0.796707
CXXC4	-0.148972	0.681261	0.796842
NEO1	-0.148951	0.681303	0.796844
CRX	-0.148902	0.681403	0.796916
ATP6V1B2	0.148881	0.681446	0.796919
RCC1L	-0.148647	0.681924	0.797432
ATP2B3	0.148484	0.682257	0.797775
GNAO1	0.148448	0.682331	0.797815
TM6SF2	0.148374	0.682483	0.797946
LMBRD1	-0.148343	0.682546	0.797973
SH3RF3	0.148319	0.682597	0.797986
PCDHA5	0.148254	0.682729	0.798084
GRHL2	-0.148239	0.68276	0.798084
FAF1	-0.148079	0.683086	0.798419
OR2M7	0.148043	0.683161	0.798425
PPIL3	0.148038	0.683171	0.798425
IGLL1	0.147971	0.683307	0.798494
KRT33A	0.14797	0.68331	0.798494
FAM219A	0.147827	0.683603	0.798763
MED22	-0.147819	0.68362	0.798763
TNNI3K	-0.147746	0.683768	0.79889
GASK1A	0.147696	0.68387	0.798963
AHCYL2	0.147613	0.684042	0.799117
MMP2	-0.147538	0.684194	0.799211
EBI3	0.147534	0.684202	0.799211
C21orf58	0.14749	0.684294	0.799237
PYROXD2	0.147484	0.684305	0.799237
OR2M4	0.147458	0.684359	0.799237
ZNF761	-0.147445	0.684385	0.799237
MRPL33	0.147421	0.684435	0.799237
STEAP2	0.147407	0.684464	0.799237
ACLY	-0.147359	0.68456	0.799296
HAPLN1	-0.147343	0.684593	0.799296
NPIPB5	0.147256	0.684772	0.799412
NT5C3B	0.147256	0.684772	0.799412
IFNK	0.147209	0.684868	0.799477
BTBD17	0.147173	0.684941	0.799516
TEPSIN	0.147104	0.685084	0.799624
PCDHB6	-0.147089	0.685113	0.799624
TCTE1	0.147032	0.685232	0.799686
TRPV3	0.147025	0.685246	0.799686
EBF2	-0.146998	0.6853	0.799703
RGPD6	0.146959	0.68538	0.799749
PDCD4	0.146837	0.685631	0.799996
TEX14	0.146789	0.685728	0.800063
THEG	0.146667	0.685979	0.800309
NPIPB4	0.146593	0.68613	0.800414
PPP2R3B	-0.146584	0.686149	0.800414
IL1RAPL2	0.146546	0.686227	0.800458
DEFB128	-0.146442	0.68644	0.80066
MTCH2	0.146411	0.686503	0.800684
OR8H2	0.146373	0.686581	0.800684
TRGV9	-0.146373	0.686581	0.800684
TMBIM6	0.146352	0.686625	0.800684
PCDHB3	0.146314	0.686702	0.800684
USP19	0.146297	0.686738	0.800684
UBASH3A	0.146296	0.686739	0.800684
FAM166C	0.146177	0.686982	0.800898
MRPL12	0.146167	0.687003	0.800898
MAP1A	0.146142	0.687054	0.800912
HIC2	0.146072	0.687198	0.801033
CYP2A13	-0.145978	0.687392	0.801194
LRFN4	-0.145951	0.687447	0.801194
PROC	-0.145935	0.68748	0.801194
DHCR24	0.145927	0.687496	0.801194
BTK	-0.145778	0.687801	0.801503
PSTPIP2	0.14568	0.688003	0.801691
IGLC6	-0.145606	0.688154	0.801767
SNTB2	0.145591	0.688186	0.801767
IL37	0.14559	0.688187	0.801767
RNF207	0.145545	0.68828	0.801796
CTRL	0.145538	0.688294	0.801796
IPO9	-0.145519	0.688332	0.801796
SLC66A1L	0.145481	0.688411	0.801842
PTPRJ	0.145385	0.688608	0.801904
AEN	0.145376	0.688625	0.801904
GALNT18	-0.145374	0.688631	0.801904
ABI1	0.145363	0.688652	0.801904
CELF4	0.145357	0.688664	0.801904
EIF2B4	-0.145229	0.688929	0.802165
KANK3	0.145195	0.688996	0.802198
C18orf32	0.145011	0.689376	0.802593
E2F3	-0.144987	0.689425	0.802604
SYNGAP1	-0.144932	0.689536	0.802652
HELT	0.144927	0.689547	0.802652
PTTG1IP	0.144908	0.689587	0.802652
DMP1	0.144691	0.690031	0.803123
CDC14B	0.144656	0.690104	0.803135
CHP2	-0.144647	0.690122	0.803135
TMEM131L	0.144624	0.690169	0.803138
TMEM88	-0.144607	0.690204	0.803138
IL11RA	-0.144472	0.690481	0.803319
CTU1	-0.144465	0.690496	0.803319
HDAC1	0.144459	0.690509	0.803319
LRRN2	-0.144453	0.69052	0.803319
TFG	-0.144389	0.690652	0.803413
ALS2CL	0.144375	0.690681	0.803413
NT5C1A	0.144334	0.690764	0.803464
KCNB2	0.144243	0.690951	0.803528
CAPZA2	0.144241	0.690957	0.803528
RGPD8	0.144238	0.690962	0.803528
OR5H8	0.144229	0.69098	0.803528
CFAP97	0.14417	0.691102	0.803623
PSMD3	0.144101	0.691244	0.803717
SLC46A2	0.144062	0.691323	0.803717
EPN1	0.144057	0.691334	0.803717
LAIR1	0.144042	0.691365	0.803717
NSD1	-0.144015	0.691419	0.803717
SMARCC1	-0.144014	0.691422	0.803717
ZNF25	-0.143984	0.691484	0.803743
TRIM3	-0.143861	0.691737	0.803989
SH3RF1	0.143809	0.691844	0.804067
POU3F2	-0.143773	0.691918	0.804107
STPG3	0.143697	0.692073	0.804241
CYP26C1	-0.14364	0.69219	0.804329
OBSL1	0.143589	0.692296	0.804342
GAL3ST2	0.143584	0.692307	0.804342
PSMB4	0.143577	0.692321	0.804342
PLEKHG5	-0.143548	0.69238	0.804364
THAP11	0.143389	0.692706	0.804648
PFKFB3	0.143372	0.692741	0.804648
PDZRN3	-0.143371	0.692744	0.804648
HCN3	0.143276	0.692939	0.804828
USP28	0.143178	0.693141	0.805016
KRTCAP3	0.143135	0.693228	0.805048
DUXB	0.143125	0.693249	0.805048
MEF2B	0.143046	0.693412	0.80519
GRM5	-0.142981	0.693545	0.805298
GMNC	-0.142954	0.693601	0.805317
RIC8A	0.142855	0.693805	0.805507
RNPEP	-0.142808	0.693901	0.805572
KRTAP19-6	0.142729	0.694063	0.805695
TOX2	-0.142701	0.69412	0.805695
PCDHB8	0.142698	0.694128	0.805695
VIPR1	-0.142533	0.694467	0.806042
KCNA4	0.142363	0.694815	0.8064
DNAAF1	-0.142283	0.694981	0.806546
SBSPON	0.142185	0.695182	0.806732
TRBV5-5	0.141986	0.695592	0.807147
VWA7	0.141972	0.69562	0.807147
ZNF775	-0.141665	0.696252	0.807835
CCDC24	-0.141606	0.696373	0.807928
SIGLEC5	0.141552	0.696485	0.807971
P2RY13	-0.141549	0.696491	0.807971
VAX1	0.141501	0.696589	0.808003
TXNDC8	0.141497	0.696599	0.808003
EPPIN	0.141467	0.69666	0.808023
RGPD3	0.141445	0.696706	0.808023
ERVK-7	-0.14143	0.696736	0.808023
NDUFA11	0.14133	0.696943	0.808174
TPBGL	-0.141328	0.696947	0.808174
RGPD4	0.141305	0.696995	0.808182
INTS6	-0.14128	0.697045	0.808193
KBTBD11	0.141215	0.69718	0.808304
SOS1	0.141115	0.697384	0.808494
PDCD6	-0.140952	0.69772	0.808805
CLUHP3	0.140946	0.697733	0.808805
RGPD2	0.140837	0.697957	0.809017
AQP12A	0.140794	0.698047	0.809075
TRIM26	-0.140693	0.698254	0.809269
PIKFYVE	0.140628	0.698388	0.809377
ECPAS	0.140576	0.698495	0.809455
PLK1	-0.140531	0.698587	0.809515
TRGV4	-0.140454	0.698746	0.809652
RGSL1	-0.140394	0.69887	0.809748
KLHDC7B	0.140327	0.699008	0.809862
ZNF391	0.140255	0.699156	0.809986
NDUFB9	-0.140017	0.699647	0.810509
AMH	0.139952	0.699782	0.810618
RAC2	-0.139917	0.699854	0.810655
SEC14L2	-0.139771	0.700154	0.810932
FBXO33	0.139761	0.700174	0.810932
LYG1	0.139613	0.70048	0.811239
AAAS	0.139497	0.70072	0.811471
USP18	0.139313	0.7011	0.811863
EPB41L2	0.139277	0.701174	0.811903
PLA2G12A	0.139255	0.701218	0.811903
SOX4	0.139229	0.701271	0.811903
DYRK1B	0.139218	0.701295	0.811903
NCKAP5	-0.139141	0.701453	0.812039
MUC22	0.139088	0.701563	0.812119
SLC40A1	-0.139052	0.701638	0.812159
RILP	-0.139014	0.701715	0.812169
EIF2S3	-0.139008	0.701728	0.812169
OR4K3	-0.138667	0.702432	0.812893
NTRK1	0.138666	0.702434	0.812893
DBR1	0.138638	0.702492	0.812913
GPAT3	0.138603	0.702564	0.81295
KLK6	0.138494	0.702788	0.813162
NEGR1	-0.138464	0.702851	0.813188
LGALS14	0.138393	0.702998	0.813311
KLRG1	0.138352	0.703082	0.813344
FOXP4	0.138328	0.703132	0.813344
RGPD1	0.13832	0.703148	0.813344
EXOC3L2	0.138171	0.703456	0.813654
ATG101	0.138118	0.703566	0.813688
PRR32	-0.138117	0.703567	0.813688
CCDC85A	-0.13809	0.703624	0.813707
DNAJC25	0.138063	0.703679	0.813724
NUB1	0.137945	0.703923	0.813906
ERVK-9	-0.137933	0.703946	0.813906
EIF4E2	0.137921	0.703971	0.813906
IL17D	-0.137908	0.703999	0.813906
CRYBA1	-0.137768	0.704289	0.814194
SLC25A15	-0.137697	0.704435	0.814223
DKK2	0.137678	0.704473	0.814223
MX2	0.137678	0.704474	0.814223
HSDL2	0.137655	0.704521	0.814223
KRT36	0.137642	0.704549	0.814223
BHLHE40	-0.137624	0.704585	0.814223
GPR18	0.137618	0.704597	0.814223
PAN3	-0.137519	0.704802	0.814386
ANKRD65	0.137491	0.70486	0.814386
METTL16	-0.137491	0.70486	0.814386
SLU7	-0.137273	0.70531	0.814859
SOAT1	0.137092	0.705685	0.815208
SENP2	0.137042	0.705787	0.815208
CHRNB3	-0.137034	0.705803	0.815208
DCSTAMP	0.137031	0.705811	0.815208
BDH1	-0.137028	0.705816	0.815208
FBLN1	0.136944	0.705991	0.815364
ETFA	-0.136914	0.706052	0.815388
WDR12	-0.136892	0.706097	0.815393
IREB2	0.136692	0.706512	0.815797
SHISA4	0.136684	0.706528	0.815797
TRPM1	0.136639	0.70662	0.815845
SLC41A1	0.136624	0.706651	0.815845
NAA10	-0.136564	0.706775	0.815895
SAT1	-0.136564	0.706776	0.815895
THOC7	-0.136523	0.706861	0.815946
ITPKC	0.136494	0.70692	0.815967
CELSR3	0.136468	0.706974	0.815983
GDI2	0.136408	0.707097	0.816079
KCNC3	-0.13638	0.707156	0.816099
RAN	-0.13636	0.707197	0.816099
HAO2	-0.136335	0.707248	0.816112
AHNAK2	0.136296	0.70733	0.816136
PIGBOS1	0.136286	0.70735	0.816136
NOMO3	-0.136221	0.707484	0.816208
MARCH11	0.136216	0.707494	0.816208
HYPK	0.136152	0.707626	0.816314
TXNL4B	0.136052	0.707835	0.816507
PTRH2	0.135971	0.708001	0.816644
ERVV-1	-0.135955	0.708034	0.816644
SRGAP1	-0.135909	0.708129	0.816678
RANBP1	-0.135901	0.708146	0.816678
TGFBR1	0.135843	0.708267	0.816736
TUBGCP6	0.135838	0.708277	0.816736
MAP7D2	-0.135803	0.70835	0.816757
TRIM46	-0.13579	0.708377	0.816757
APCDD1	-0.135753	0.708453	0.816792
LPCAT1	0.135736	0.708489	0.816792
ROPN1B	0.135606	0.708758	0.81702
SMAP1	0.1356	0.708769	0.81702
CHCHD2P9	0.135581	0.708809	0.81702
HIP1	-0.135474	0.70903	0.817098
OAS2	0.135453	0.709073	0.817098
METTL24	-0.135441	0.709098	0.817098
PCK2	-0.13544	0.709101	0.817098
BAG1	-0.135437	0.709106	0.817098
C12orf60	-0.13543	0.70912	0.817098
BCHE	-0.135356	0.709275	0.817145
SLC25A28	0.135349	0.709289	0.817145
NBL1	-0.135335	0.709317	0.817145
ZNF20	0.135332	0.709324	0.817145
TNNI2	-0.135273	0.709445	0.817238
VSIG2	-0.13523	0.709534	0.817294
TAF1L	-0.135023	0.709964	0.817741
BNIP3	-0.134991	0.710029	0.817764
ARSJ	-0.134974	0.710065	0.817764
STX5	0.134769	0.710489	0.818203
RAB4B	0.134751	0.710527	0.818203
MAP3K10	0.134652	0.710732	0.818392
ABL1	-0.134533	0.710978	0.818617
ERLIN2	0.134518	0.71101	0.818617
IZUMO1R	0.134449	0.711153	0.818735
AP2B1	-0.134342	0.711373	0.818934
CDY2B	0.134326	0.711407	0.818934
ITPR1	-0.134277	0.711509	0.819004
OR5K1	0.134137	0.711797	0.819289
MRPS35	-0.134083	0.71191	0.819372
PIP4K2B	-0.134028	0.712023	0.819455
FMN1	0.133968	0.712148	0.819522
ZBTB17	-0.133961	0.712163	0.819522
ALOX15	0.133916	0.712256	0.819582
BRD2	0.133893	0.712304	0.819591
HECTD1	0.133857	0.712379	0.81963
TMEM255B	-0.133818	0.712459	0.819675
GLDN	0.133766	0.712567	0.819752
TMEM14B	-0.13362	0.712869	0.820052
SEPTIN4	-0.133582	0.712949	0.820097
METAP2	0.133496	0.713127	0.820255
OR6K3	-0.133416	0.713292	0.820398
SLC39A9	-0.133299	0.713534	0.820629
MSMO1	0.133258	0.71362	0.820681
CCDC112	-0.133102	0.713943	0.820958
GPR32	0.133084	0.713981	0.820958
BRDT	0.133083	0.713983	0.820958
CAPS2	0.13298	0.714196	0.821136
NRAC	0.132969	0.71422	0.821136
DST	0.132778	0.714615	0.821544
CXCL12	-0.132694	0.714789	0.821697
FBXO15	-0.132634	0.714914	0.821793
ZNF620	-0.132603	0.714977	0.821818
DOT1L	-0.132577	0.715031	0.821833
IDUA	0.132506	0.715179	0.821956
SH3PXD2B	0.13246	0.715274	0.822019
GPR89A	0.13242	0.715358	0.822058
C1orf112	0.132404	0.71539	0.822058
MRPL28	-0.132382	0.715436	0.822064
NMES1	0.132288	0.715632	0.822242
CACNB1	0.132132	0.715954	0.822565
OCC1	-0.132085	0.716051	0.822629
SNX22	-0.131951	0.716329	0.822868
SERPINF1	0.131935	0.716363	0.822868
DSTN	0.131926	0.716382	0.822868
SLC27A5	0.131857	0.716527	0.822987
PLEKHG3	-0.131784	0.716678	0.823114
HOXC4	0.13167	0.716914	0.823266
SLC26A3	-0.131665	0.716924	0.823266
PADI6	0.13166	0.716934	0.823266
BBIP1	0.131585	0.71709	0.823398
EPB41L4B	-0.131522	0.71722	0.823481
C4B_2	-0.131511	0.717244	0.823481
LDHC	-0.131483	0.717301	0.823483
LGR4	0.131471	0.717328	0.823483
OR11H4	0.131404	0.717465	0.823594
TMEM178A	0.131374	0.717528	0.823619
VIM	-0.131347	0.717584	0.823636
OSGEP	0.131154	0.717984	0.824048
CDC14C	-0.131049	0.718203	0.824252
PYCR1	0.130984	0.718338	0.82436
SLC16A7	0.130905	0.718502	0.824494
MACROD2	-0.130878	0.718558	0.824494
MARVELD2	0.130869	0.718578	0.824494
ZNF222	-0.130794	0.718733	0.824554
CPNE4	0.130782	0.718757	0.824554
PLXNA2	-0.130755	0.718813	0.824554
LRMP	0.130744	0.718836	0.824554
SLC35D3	-0.130732	0.718862	0.824554
CACNA1F	-0.130725	0.718877	0.824554
DUOXA2	0.130679	0.718972	0.824616
IGLV2-14	0.130595	0.719145	0.824699
TRIQK	0.130562	0.719214	0.824699
RRAGD	0.130554	0.71923	0.824699
MBTPS1	0.130548	0.719243	0.824699
HPGDS	-0.130545	0.719249	0.824699
SLC7A8	-0.130494	0.719356	0.824767
OR10G2	-0.130477	0.719391	0.824767
HSD17B8	-0.130445	0.719457	0.824795
NR4A1	-0.130308	0.719743	0.825056
NBN	0.130283	0.719795	0.825056
LRFN1	0.130277	0.719807	0.825056
ANKRD10	-0.130248	0.719867	0.825077
C4A	-0.130188	0.719992	0.825154
CLNK	-0.130173	0.720023	0.825154
CMPK1	-0.130146	0.720078	0.825154
NECTIN2	-0.130118	0.720137	0.825154
APELA	-0.130117	0.72014	0.825154
ZCCHC17	0.13001	0.720361	0.825342
SRGAP2	-0.129982	0.72042	0.825342
SLC30A3	0.129967	0.720451	0.825342
PTPRH	-0.129948	0.720491	0.825342
OR8H3	0.129924	0.720541	0.825342
PLBD2	-0.129904	0.720582	0.825342
ACO2	-0.129896	0.7206	0.825342
H1FX	0.12988	0.720632	0.825342
GPR182	0.129836	0.720722	0.825379
TADA2B	-0.129815	0.720767	0.825379
BGN	-0.129805	0.720788	0.825379
ACTG2	0.129773	0.720855	0.825408
CHSY3	-0.129743	0.720916	0.825423
PCDHA8	0.129727	0.72095	0.825423
IL15	0.129704	0.720997	0.82543
TRGV8	-0.129674	0.72106	0.825455
PIK3R6	0.129605	0.721203	0.825506
ARHGAP45	-0.129576	0.721265	0.825506
PCP4	-0.129559	0.7213	0.825506
TBL3	0.129549	0.721321	0.825506
PDE2A	0.129543	0.721333	0.825506
HMGN4	-0.129534	0.721351	0.825506
OR5V1	0.129365	0.721702	0.82583
SYNDIG1	0.129358	0.721717	0.82583
ASMTL	0.129325	0.721785	0.825861
TRBV19	0.129303	0.721832	0.825868
IL18RAP	0.129275	0.72189	0.825887
LHFPL5	0.12923	0.721983	0.825919
STK32A	0.129222	0.722	0.825919
COQ4	-0.129184	0.722078	0.825961
NABP2	0.129158	0.722133	0.825977
GJB4	-0.129016	0.722427	0.826266
COL22A1	-0.12864	0.72321	0.827071
IGLC1	-0.128632	0.723228	0.827071
PRR16	0.128619	0.723255	0.827071
UBE4B	-0.128533	0.723432	0.827207
UBA6	0.12851	0.723481	0.827207
ZBTB12	-0.128502	0.723498	0.827207
MX1	0.128287	0.723945	0.827654
MED27	-0.128275	0.72397	0.827654
POLA2	0.128251	0.724019	0.827663
IL17RE	0.128201	0.724125	0.827736
ZNF510	-0.128149	0.724233	0.827812
ARHGEF40	0.128116	0.7243	0.827813
CPLX1	0.128109	0.724316	0.827813
SPRR5	0.128077	0.724382	0.827841
TBX21	0.127975	0.724594	0.828034
SYNPO2L	0.127956	0.724633	0.828034
OR1L3	0.127896	0.724758	0.82813
ARHGEF9	-0.12782	0.724917	0.828264
NPHP1	-0.127755	0.725052	0.828305
EFCAB1	0.127745	0.725073	0.828305
REST	0.127744	0.725077	0.828305
HSP90AB2P	-0.127701	0.725164	0.828358
FLOT2	0.127653	0.725264	0.828425
HIF1AN	0.127622	0.72533	0.828454
PACC1	-0.127443	0.725702	0.828798
VKORC1L1	0.127437	0.725715	0.828798
MBTD1	-0.127408	0.725776	0.828822
CIC	0.127361	0.725874	0.828886
WHRN	0.127315	0.725969	0.828898
HIDE1	0.127307	0.725986	0.828898
GARNL3	-0.127296	0.726008	0.828898
OR5K3	-0.127193	0.726222	0.829095
SEL1L	-0.127101	0.726414	0.829224
GRK4	0.127094	0.72643	0.829224
ADGRG4	0.12708	0.726459	0.829224
PSMB7	-0.127027	0.72657	0.829303
AQP12B	0.126989	0.726649	0.82932
PTP4A1	-0.12698	0.726667	0.82932
TECTB	-0.126928	0.726775	0.829396
LILRB1	-0.126897	0.72684	0.829423
ZNF134	-0.126737	0.727172	0.829738
KLK14	0.126706	0.727237	0.829738
RAB3IL1	0.126705	0.72724	0.829738
TMEM40	0.126681	0.727289	0.829747
PNPLA6	-0.126614	0.727428	0.829859
CD207	-0.126507	0.727653	0.830067
MOXD1	0.126441	0.72779	0.830177
IGFN1	0.126321	0.72804	0.830384
EIF4ENIF1	-0.126306	0.728072	0.830384
BTN1A1	0.126294	0.728096	0.830384
PCM1	0.126254	0.728179	0.830432
ABCB10	0.126215	0.728261	0.830478
ZFP90	-0.126157	0.728383	0.830551
MCOLN1	0.126126	0.728446	0.830551
DNAJB8	0.126109	0.728482	0.830551
MEI1	0.126105	0.728491	0.830551
MMP8	-0.126085	0.728532	0.830551
PTMS	-0.125953	0.728808	0.830819
PDZRN4	0.125919	0.728877	0.830826
ITIH6	-0.12591	0.728897	0.830826
AGPAT4	0.125845	0.729032	0.830933
CCDC113	0.125801	0.729124	0.83099
FNBP1	-0.125642	0.729456	0.831313
LRRCC1	0.125626	0.72949	0.831313
EFNA1	0.125535	0.729678	0.83148
THBS3	0.125507	0.729737	0.8315
TRIB3	0.125487	0.729779	0.831501
PCDHA6	0.12535	0.730065	0.831779
MED31	-0.125232	0.73031	0.832011
RPL12	-0.125129	0.730526	0.832166
HTR1D	0.125111	0.730563	0.832166
NPR1	0.125108	0.73057	0.832166
SLC25A19	0.125033	0.730726	0.832296
CDHR5	0.125	0.730795	0.832304
OTUD3	0.12499	0.730815	0.832304
DYTN	-0.124931	0.73094	0.832398
INPP5E	-0.124859	0.731089	0.832521
EIF3J	-0.124714	0.731393	0.832773
NOX1	-0.124706	0.731409	0.832773
MAP4K2	-0.124693	0.731435	0.832773
IFRD1	0.124667	0.73149	0.832789
KRTAP16-1	-0.124577	0.731677	0.832942
SLC1A4	0.124562	0.731708	0.832942
PTPN14	0.124537	0.731762	0.832956
ATP2A2	-0.124473	0.731895	0.833061
FAH	-0.124398	0.732052	0.833192
DYNC2H1	-0.124357	0.732138	0.833202
PLD5	-0.124354	0.732144	0.833202
NPTN	-0.124292	0.732274	0.833256
CFAP65	0.124263	0.732333	0.833256
ERC2	-0.124259	0.732342	0.833256
COLGALT1	0.12425	0.732361	0.833256
SPEG	0.124232	0.732399	0.833256
WASHC1	0.124206	0.732451	0.833269
WDR13	-0.124092	0.73269	0.833493
BCL9L	-0.123997	0.732889	0.833672
CIAO3	0.123956	0.732974	0.833695
HNF4A	-0.123948	0.732992	0.833695
LRRC4B	0.123921	0.733047	0.83371
NUDT14	-0.123847	0.733202	0.83384
NAPB	0.123669	0.733574	0.834206
KIF26B	-0.123653	0.733607	0.834206
ERCC1	0.123586	0.733747	0.834317
TLE3	-0.123483	0.733962	0.834514
CDC20	-0.12343	0.734074	0.834594
ASIC5	-0.123376	0.734185	0.834643
CCDC88C	-0.123369	0.7342	0.834643
ABHD16A	-0.123296	0.734353	0.83477
ZHX2	0.123274	0.7344	0.834775
COPRS	-0.12324	0.73447	0.834794
ZCCHC9	0.123208	0.734536	0.834794
LITAFD	0.123206	0.734541	0.834794
TOMM5	-0.123153	0.734652	0.834826
WNT4	-0.123153	0.734652	0.834826
PLPP4	0.123063	0.734841	0.83496
LIPI	-0.123037	0.734895	0.83496
NTN1	-0.123012	0.734947	0.83496
TRAM2	-0.122999	0.734973	0.83496
SH3BP5L	0.122997	0.734978	0.83496
TFEB	0.122922	0.735134	0.83509
RGL1	0.122798	0.735394	0.835339
STRN3	-0.122605	0.735796	0.835748
PNP	0.122442	0.736137	0.836087
FBXO24	0.122407	0.736211	0.836125
ATP6V1G2	0.122382	0.736263	0.836137
GALR1	0.122334	0.736364	0.836204
RUSC2	0.122283	0.73647	0.836267
RAB27A	0.122252	0.736535	0.836267
ADAMTS13	-0.122241	0.736558	0.836267
UBE2QL1	-0.122227	0.736587	0.836267
TRAV12-2	-0.122201	0.736642	0.836282
SIAH1	0.122177	0.736692	0.836282
IRF2BPL	0.122142	0.736766	0.836282
SNF8	-0.122141	0.736767	0.836282
PKD1L2	-0.122004	0.737053	0.83656
RAB4A	0.121919	0.737232	0.836693
EDDM13	0.121908	0.737254	0.836693
CEP95	0.121861	0.737352	0.836757
SLC4A7	-0.121807	0.737465	0.836827
BUD23	0.121792	0.737497	0.836827
TRAIP	0.121724	0.737638	0.836929
KCTD2	0.121696	0.737698	0.836929
ABCC3	0.121666	0.73776	0.836929
CD9	0.121657	0.73778	0.836929
FAM171A1	-0.121649	0.737795	0.836929
SET	-0.121618	0.737861	0.836957
PLA2G2E	0.121598	0.737903	0.836957
TMEM62	-0.121544	0.738016	0.837038
EMC1	0.121384	0.73835	0.83737
ULK4	-0.12135	0.73842	0.837402
FHAD1	-0.12123	0.738673	0.837642
OR2B2	0.121144	0.738852	0.837797
IL27	0.121122	0.738898	0.837801
CCDC122	-0.121055	0.739038	0.837913
GDF1	0.121022	0.739107	0.837914
GMIP	-0.121015	0.739123	0.837914
ARL1	0.120962	0.739234	0.837993
ZFYVE1	0.120913	0.739336	0.838049
SMARCA1	-0.120898	0.739367	0.838049
SMIM41	-0.120876	0.739413	0.838054
SRMS	0.120794	0.739586	0.838203
YWHAG	0.120754	0.739669	0.838249
NAPRT	-0.120731	0.739717	0.838256
SPINK6	0.120683	0.739817	0.83829
TIPRL	-0.120677	0.739829	0.83829
PIGL	0.120608	0.739975	0.838407
PDE4DIP	-0.1205	0.7402	0.838582
LRRC66	0.120494	0.740213	0.838582
SNAI2	-0.120395	0.74042	0.838769
WDR20	0.120347	0.740522	0.838819
EML5	-0.120334	0.740547	0.838819
CYP11B1	-0.120241	0.740742	0.838992
BSCL2	-0.120083	0.741074	0.839306
RCC2	0.120042	0.74116	0.839306
TSSK3	-0.120025	0.741196	0.839306
CLPP	0.119996	0.741256	0.839306
OAS1	-0.119995	0.741258	0.839306
CCNJL	0.119973	0.741304	0.839306
NAP1L1	0.119969	0.741311	0.839306
ARIH2	0.119735	0.741802	0.839813
TNRC6C	-0.119613	0.742059	0.840057
RRP7A	-0.119589	0.742109	0.840066
OR13H1	0.119512	0.742269	0.840161
EIF2A	0.119492	0.742311	0.840161
LDB1	-0.119489	0.742318	0.840161
SPATA48	-0.119459	0.742381	0.840185
NDUFV1	0.119401	0.742503	0.840275
MTG1	-0.119269	0.742778	0.840527
SPECC1	0.119248	0.742823	0.840527
COQ8A	0.119235	0.742851	0.840527
SENP5	0.119173	0.742981	0.840627
CHRNB1	0.119086	0.743162	0.840784
RAB7B	-0.119033	0.743273	0.840861
SMIM29	-0.118996	0.743351	0.840861
SP3	-0.118994	0.743355	0.840861
ASPRV1	0.11891	0.74353	0.841011
GPIHBP1	-0.118851	0.743655	0.841106
ITM2A	0.118788	0.743787	0.841192
OAZ3	-0.118774	0.743815	0.841192
TRIM36	0.118562	0.744261	0.841649
SLC27A4	-0.118418	0.744563	0.841896
DCAF16	0.118417	0.744564	0.841896
WASH3P	0.118343	0.744719	0.842006
RPS21	0.118331	0.744745	0.842006
ANO8	0.118295	0.744821	0.842036
AMMECR1	-0.118278	0.744856	0.842036
NTN5	-0.11822	0.744979	0.842118
PLAA	-0.118204	0.745012	0.842118
OR2D3	-0.118151	0.745123	0.842197
LRRC58	0.11811	0.745209	0.842222
TRUB2	0.1181	0.745229	0.842222
NOP58	-0.118061	0.74531	0.842261
SMOX	-0.118043	0.745348	0.842261
SLC12A8	-0.117992	0.745455	0.842335
WDR97	0.117948	0.745549	0.842387
OR10A2	0.11793	0.745585	0.842387
SAAL1	0.117634	0.746206	0.843041
ARRDC4	0.117608	0.746262	0.843057
NMS	-0.117512	0.746463	0.843236
TGM5	-0.117406	0.746685	0.843433
ACOXL	-0.117389	0.746722	0.843433
CYP11B2	-0.117304	0.7469	0.843532
CYB5R1	0.117297	0.746915	0.843532
KNCN	-0.117287	0.746935	0.843532
LILRA5	-0.117255	0.747002	0.84356
ZNF749	-0.117039	0.747456	0.844026
ABR	0.117018	0.747499	0.844027
ETV7	0.116919	0.747708	0.844215
NELFE	-0.116741	0.74808	0.844588
SCN7A	0.11672	0.748126	0.844592
FOXA2	-0.116678	0.748213	0.844642
SPIN2B	-0.116624	0.748326	0.844722
POLE2	0.11658	0.748419	0.844781
RBM38	-0.116515	0.748555	0.844837
STK31	-0.116512	0.748561	0.844837
TRBC2	-0.116493	0.748602	0.844837
PPP2R5C	0.116472	0.748646	0.844837
PITPNM1	-0.116439	0.748715	0.844837
IFFO2	-0.116436	0.748722	0.844837
SETBP1	-0.116321	0.748962	0.84506
SDR39U1	0.116265	0.749081	0.845147
PDHA1	0.116241	0.74913	0.845155
CCDC36	-0.116215	0.749185	0.84517
TBC1D9B	0.116194	0.74923	0.845173
NUP98	-0.116028	0.749579	0.845519
TFCP2	0.11597	0.7497	0.845569
PLBD1	-0.115947	0.749748	0.845569
KPNA7	0.115928	0.749788	0.845569
DDHD2	0.115926	0.749791	0.845569
NUDT19	0.115801	0.750054	0.845817
NFAM1	-0.115738	0.750187	0.845865
SDC2	-0.115706	0.750254	0.845865
NMU	-0.115702	0.750263	0.845865
MCF2L2	0.115701	0.750265	0.845865
PRC1	0.115647	0.750379	0.845946
RASIP1	0.115468	0.750756	0.846237
SSR4	-0.115467	0.750757	0.846237
NXN	-0.115464	0.750763	0.846237
TRPC6	0.115438	0.750819	0.84625
ANKK1	0.115418	0.750859	0.84625
DENND2A	0.115364	0.750972	0.846279
MGAT5	-0.115338	0.751027	0.846279
KRTAP23-1	0.115329	0.751047	0.846279
UCP1	0.115322	0.751062	0.846279
USP9Y	0.115306	0.751096	0.846279
MAGOHB	0.115245	0.751223	0.846323
PLCH2	-0.115235	0.751244	0.846323
DEFB121	-0.115227	0.751261	0.846323
ZNF658	0.115008	0.751721	0.846765
CADM4	-0.115	0.751738	0.846765
TM7SF3	0.114974	0.751792	0.846779
NR2F6	-0.114882	0.751986	0.846949
TMEM92	0.114847	0.752059	0.846984
ZNF514	-0.114754	0.752256	0.847158
DCDC2C	-0.114594	0.752592	0.847406
RIMKLB	0.114594	0.752592	0.847406
GPA33	0.114589	0.752603	0.847406
USP13	-0.114496	0.752797	0.847577
XAGE3	0.114471	0.75285	0.847589
FAM174B	-0.114423	0.752951	0.847655
ENTPD2	-0.114319	0.75317	0.847816
PLCXD2	-0.114315	0.753178	0.847816
SUSD6	0.114264	0.753285	0.847889
PRXL2B	0.114216	0.753386	0.847936
MYOZ2	0.114204	0.753411	0.847936
LOXL4	-0.114164	0.753497	0.847985
SPIN2A	-0.114015	0.753809	0.848289
KNDC1	0.113926	0.753997	0.848411
ECSCR	0.113923	0.754002	0.848411
GRIN2D	-0.113888	0.754077	0.848436
ACAP3	-0.113856	0.754145	0.848436
NFIA	0.113852	0.754152	0.848436
GRIA4	-0.113807	0.754246	0.848478
IRAK3	-0.113794	0.754273	0.848478
ZNF808	-0.113755	0.754357	0.848524
PREPL	-0.113687	0.754498	0.84863
MFSD2A	0.11367	0.754535	0.84863
C1orf94	-0.113633	0.754612	0.848638
ATL2	0.113626	0.754627	0.848638
RTCB	0.113505	0.754883	0.848835
TIMELESS	0.113503	0.754887	0.848835
PLCL1	0.113476	0.754942	0.84885
CPT2	-0.113408	0.755085	0.848963
ARHGEF3	-0.113363	0.75518	0.849023
OVCH1	-0.113325	0.75526	0.849065
KMT2D	0.113248	0.755424	0.849201
APPL1	-0.113156	0.755616	0.849343
POF1B	0.113147	0.755634	0.849343
IFNL3	-0.113119	0.755694	0.849362
CCBE1	0.113088	0.755761	0.84939
TMEM192	-0.112982	0.755982	0.849523
FGD3	0.112978	0.755992	0.849523
CNGA4	-0.112971	0.756006	0.849523
RLN3	-0.112861	0.756236	0.849724
METTL1	-0.112846	0.756269	0.849724
DPY30	0.11278	0.756409	0.849833
MICA	-0.112722	0.75653	0.849882
ADAM18	0.112718	0.756538	0.849882
SMIM17	-0.112615	0.756755	0.85005
USP14	0.112607	0.756771	0.85005
TGM7	0.112532	0.75693	0.85018
AIP	-0.112429	0.757148	0.850252
CIDEC	0.112418	0.757171	0.850252
CLCN2	0.112413	0.757181	0.850252
SEZ6	0.11241	0.757186	0.850252
RPRD2	-0.112401	0.757205	0.850252
RNF123	-0.112296	0.757428	0.850434
SLC22A3	0.112259	0.757505	0.850434
ZDHHC15	0.112231	0.757563	0.850434
GTF2H3	-0.112224	0.757579	0.850434
GMDS	-0.112223	0.75758	0.850434
MLYCD	0.1122	0.757629	0.850442
SNX6	0.112124	0.757789	0.850575
ZNF284	0.112101	0.757837	0.850581
TMEM239	0.112065	0.757914	0.850619
ELFN1	0.111909	0.758242	0.850932
PRRX2	0.11189	0.758282	0.850932
MRPS21	-0.111863	0.75834	0.850932
AMDHD1	0.111852	0.758362	0.850932
RAPGEFL1	-0.111795	0.758482	0.851019
ADA	-0.111623	0.758844	0.851331
FEZF1	0.111623	0.758845	0.851331
CDH15	-0.111575	0.758946	0.851397
C7orf31	0.111419	0.759274	0.851718
ZNF705D	-0.111398	0.759318	0.851719
HOXB6	-0.111358	0.759403	0.851767
MT1F	0.11133	0.759463	0.851786
CELSR1	0.111271	0.759586	0.851825
FNDC5	-0.111265	0.759598	0.851825
ASB2	0.111253	0.759624	0.851825
SLC6A11	0.11114	0.759862	0.852043
ATXN3	-0.111102	0.759942	0.852085
SMIM34A	0.111036	0.760081	0.852194
REL	0.110971	0.760219	0.852301
PRR12	0.110928	0.760309	0.852351
EIF4G3	-0.11089	0.760389	0.852351
MTMR1	-0.110889	0.760391	0.852351
TMEM50A	0.110804	0.760569	0.852503
HSF1	-0.110763	0.760656	0.852521
OCSTAMP	-0.110757	0.76067	0.852521
DHX36	0.110719	0.760749	0.852563
KMT5C	0.110696	0.760799	0.85257
TRIM72	-0.110647	0.760901	0.852637
PRDM8	0.110625	0.760948	0.852642
PLCZ1	0.110559	0.761086	0.85275
CIT	0.110462	0.761292	0.852878
TIGD6	0.110461	0.761293	0.852878
DIPK1B	-0.110444	0.761328	0.852878
PPM1J	-0.110404	0.761413	0.852896
SLC30A8	0.110397	0.761429	0.852896
OR12D3	-0.110325	0.761581	0.853018
ACSBG1	0.110243	0.761753	0.853163
OR5D13	-0.110161	0.761926	0.853177
CSNK1G1	0.110158	0.761932	0.853177
SMG6	-0.110141	0.761967	0.853177
LMNTD1	-0.11011	0.762033	0.853177
C1orf50	-0.110104	0.762045	0.853177
OR2H1	-0.110099	0.762057	0.853177
TMEM132E	0.110096	0.762063	0.853177
LRCH1	-0.109934	0.762404	0.853512
ASS1	0.10988	0.76252	0.853593
MAN1C1	-0.109722	0.762851	0.853873
IGSF9B	-0.109703	0.762893	0.853873
CCND1	0.109701	0.762897	0.853873
TMEM235	0.109607	0.763095	0.854047
BTRC	-0.10957	0.763173	0.854087
FGD2	0.109548	0.76322	0.854092
ACVR1C	0.109519	0.763281	0.854112
CPLANE1	0.10948	0.763362	0.854155
SLC4A9	0.109356	0.763624	0.854351
ANKRD60	0.109337	0.763664	0.854351
ACD	0.109337	0.763665	0.854351
ANXA11	0.109282	0.76378	0.854433
IRF2BP2	0.109253	0.763841	0.854453
KCNA5	0.109196	0.763962	0.854534
ADAM23	-0.109179	0.763998	0.854534
MCTS1	-0.109079	0.764209	0.854722
GBA3	-0.109017	0.76434	0.854818
PCDHGA12	-0.108983	0.764411	0.854818
BORCS8	-0.108978	0.764423	0.854818
ADGRF4	-0.10891	0.764564	0.854909
KANSL2	0.108899	0.764589	0.854909
RPL38	0.108802	0.764793	0.855089
MRPL22	0.108777	0.764847	0.855095
TMEM121	-0.108759	0.764883	0.855095
ATG16L1	-0.108718	0.76497	0.855108
HOXC11	-0.108712	0.764983	0.855108
SAPCD2	-0.108684	0.765041	0.855108
PDZD7	-0.108673	0.765066	0.855108
FBXL3	0.10854	0.765347	0.85534
RAB8B	0.108515	0.765398	0.85534
CNOT3	-0.108514	0.765401	0.85534
PTBP3	-0.108427	0.765584	0.855498
HENMT1	0.108345	0.765758	0.855611
AP5B1	0.108312	0.765827	0.855611
MS4A13	0.10831	0.765831	0.855611
ADAM2	0.108298	0.765856	0.855611
TEX54	-0.108264	0.765928	0.855644
SH3GL2	-0.108177	0.766112	0.855801
SS18L1	0.10815	0.766171	0.855819
TTYH2	0.108082	0.766314	0.855915
MAD2L1	0.108069	0.766342	0.855915
NCKAP5L	0.108029	0.766426	0.855947
TPM4	-0.108015	0.766456	0.855947
ACE2	-0.10795	0.766592	0.856052
PRR29	0.107902	0.766693	0.856117
TBL1Y	-0.107844	0.766816	0.856167
PCDHGA3	0.107841	0.766823	0.856167
SCNN1B	0.107546	0.767445	0.856814
VN1R17P	-0.10751	0.767521	0.856851
TEAD4	-0.107475	0.767594	0.856885
PTH	0.107381	0.767795	0.857017
IGLC7	-0.10736	0.767838	0.857017
FAM117B	0.107359	0.76784	0.857017
APCS	0.107257	0.768056	0.857083
LRRC74A	0.107215	0.768146	0.857083
WASH2P	0.107205	0.768165	0.857083
RPL26	-0.107204	0.768167	0.857083
FAM25E	0.107178	0.768223	0.857083
LGALS13	0.107175	0.768229	0.857083
PATE4	0.107173	0.768233	0.857083
FAM83B	-0.107169	0.768241	0.857083
ZMAT3	0.10712	0.768346	0.857153
ATAD2	0.107041	0.768512	0.857254
LGALSL	-0.107036	0.768524	0.857254
CCDC180	-0.107006	0.768585	0.857254
C19orf67	0.106996	0.768608	0.857254
PSTK	0.106912	0.768786	0.857405
DYRK1A	0.106802	0.769018	0.857617
ADGRB2	0.106778	0.769069	0.857625
FAM229A	-0.106693	0.769249	0.857778
RASSF5	0.106641	0.769358	0.857852
MRPL48	-0.106521	0.769612	0.858076
ZNF74	0.106506	0.769644	0.858076
NFYB	-0.106435	0.769792	0.858194
PCYOX1L	-0.106375	0.769919	0.858262
TAF7	0.106366	0.769939	0.858262
TRBC1	-0.106282	0.770117	0.858412
RCOR3	-0.106217	0.770254	0.858518
COL18A1	-0.106161	0.770372	0.858602
ZNF224	0.106083	0.770538	0.858739
CEP120	-0.105871	0.770985	0.85919
DCLRE1A	-0.105742	0.771259	0.859446
USP33	-0.105656	0.77144	0.8596
TEKT1	-0.105625	0.771505	0.85961
ANAPC4	0.105612	0.771534	0.85961
KDM6B	-0.105585	0.771591	0.859626
WFDC2	0.105546	0.771674	0.859671
PWP1	0.105455	0.771866	0.859831
CTHRC1	0.105437	0.771904	0.859831
PRORSD1P	0.105396	0.77199	0.85988
TSPAN16	0.105375	0.772034	0.859881
DCBLD2	0.105334	0.77212	0.859886
KCNH3	-0.105333	0.772124	0.859886
OR10AG1	0.105296	0.772202	0.859925
CAGE1	0.105258	0.772282	0.859958
FAM25A	0.105242	0.772317	0.859958
TASOR2	0.10521	0.772384	0.859985
OSCAR	0.105175	0.772457	0.860009
GLB1L	-0.105159	0.772492	0.860009
HS6ST1	-0.105139	0.772535	0.860009
GFOD1	0.105073	0.772673	0.860062
PUSL1	-0.105073	0.772673	0.860062
WDR78	-0.105056	0.77271	0.860062
COQ9	0.105009	0.77281	0.860125
ST3GAL1	-0.104927	0.772983	0.86027
CD2	0.104856	0.773134	0.860377
FFAR3	0.104841	0.773165	0.860377
RAP1GAP	0.104661	0.773546	0.860683
CLDN10	-0.104657	0.773553	0.860683
CCDC85C	-0.104646	0.773577	0.860683
PLCL2	0.10463	0.773611	0.860683
CREG2	-0.104535	0.773812	0.860858
DPY19L2	-0.10451	0.773866	0.86087
CLN6	0.104463	0.773965	0.860933
B3GAT2	-0.104361	0.77418	0.861125
TENT5B	0.104236	0.774444	0.861371
LOC728392	0.10419	0.774543	0.861433
OR8H1	0.104112	0.774707	0.861568
JMJD1C	-0.104027	0.774888	0.861721
EIF3K	-0.103981	0.774985	0.861782
ANKRD28	-0.103759	0.775456	0.862225
FCGR2C	0.103752	0.77547	0.862225
ADAMTSL4	0.103504	0.775996	0.862762
AFAP1	-0.103459	0.776091	0.862811
ZNF655	-0.103442	0.776126	0.862811
CUX1	-0.103403	0.776209	0.862832
SIN3A	0.103393	0.776231	0.862832
C1orf105	-0.103354	0.776312	0.86284
MYB	0.103316	0.776393	0.86284
MYH11	-0.103314	0.776398	0.86284
CDIPTOSP	0.103308	0.77641	0.86284
CCSER1	0.10322	0.776597	0.86296
GSTA5	0.103217	0.776604	0.86296
IGLV2-18	0.103167	0.776708	0.863028
GMPR	-0.103001	0.77706	0.863371
ZSCAN16	0.102943	0.777184	0.863462
DEFB118	0.102895	0.777286	0.863497
PMEPA1	0.102887	0.777302	0.863497
OR6K2	-0.102727	0.777642	0.863827
LRP1	0.102682	0.777736	0.863881
SLC25A38	-0.102663	0.777777	0.863881
SLC26A11	0.102599	0.777913	0.863985
SPACA9	0.102498	0.778126	0.864173
SLC25A2	0.102436	0.778257	0.864227
ADAT2	0.102435	0.778261	0.864227
SLC37A2	-0.102409	0.778316	0.86424
VSIG4	-0.102255	0.77864	0.86447
SPIN4	0.102249	0.778653	0.86447
NOC4L	0.102238	0.778678	0.86447
AADACL3	0.10223	0.778695	0.86447
BRPF1	-0.102174	0.778812	0.864499
DDX42	-0.102168	0.778825	0.864499
IL1RL2	0.102156	0.77885	0.864499
GGTLC1	-0.101992	0.779199	0.864839
VPS4B	-0.101944	0.779301	0.864904
MIF4GD	0.101903	0.779389	0.864934
HPD	-0.101875	0.779447	0.864934
MYBPC3	-0.101835	0.779531	0.864934
RPL22L1	-0.101831	0.77954	0.864934
GBP2	-0.101829	0.779543	0.864934
RND1	0.101792	0.779624	0.864959
B4GALNT2	0.101778	0.779652	0.864959
CRTAM	0.101641	0.779942	0.86519
TDG	0.101639	0.779947	0.86519
SLC9A6	-0.101611	0.780006	0.865194
PPP6R2	-0.101597	0.780036	0.865194
FADS2	0.101536	0.780166	0.865248
B3GNT10	0.101534	0.780171	0.865248
IVL	0.101349	0.780562	0.865588
PLEK	-0.101348	0.780564	0.865588
MOB3C	-0.101294	0.780679	0.865668
TBC1D13	0.101268	0.780735	0.865682
FHL1	0.101241	0.780792	0.865697
STK33	-0.101088	0.781115	0.866008
PUS7L	0.100944	0.781421	0.866299
MDFIC2	-0.1008	0.781727	0.86659
SLC35A3	-0.100519	0.782323	0.867163
TRBV5-1	0.100516	0.78233	0.867163
ATCAY	-0.100436	0.7825	0.867304
KARS1	-0.100385	0.782608	0.867376
SESN2	-0.100351	0.782679	0.867406
ATXN3L	0.100168	0.783068	0.867744
HTD2	-0.100167	0.78307	0.867744
GIMAP2	0.100104	0.783204	0.867844
EFCAB13	-0.100059	0.783299	0.867902
CYP4F22	-0.100028	0.783365	0.867927
ERFE	-0.0999395	0.783553	0.868087
AOC2	0.0998947	0.783648	0.868144
SNORC	0.099864	0.783713	0.868169
GRIA3	-0.0998073	0.783833	0.868251
FATE1	0.0997882	0.783874	0.868251
PCDHGA1	-0.0997038	0.784053	0.868402
CISD2	-0.0996811	0.784101	0.868407
ICAM4	0.099586	0.784303	0.868497
CDK15	0.0995836	0.784308	0.868497
TEDC1	0.0995817	0.784312	0.868497
SLC4A3	0.099497	0.784492	0.868625
FBRS	0.0994866	0.784514	0.868625
ZNF677	0.0994042	0.784689	0.868752
RSPH14	-0.0993645	0.784774	0.868752
MBTPS2	-0.0993563	0.784791	0.868752
ZNF551	-0.0993404	0.784825	0.868752
DLG4	-0.0993162	0.784876	0.868752
SLC38A9	-0.0993102	0.784889	0.868752
NANS	-0.0992363	0.785046	0.86886
PSMC3IP	-0.0991924	0.785139	0.86886
PGRMC1	-0.0991556	0.785217	0.86886
C1orf87	0.0991502	0.785229	0.86886
OR4N4	-0.0991441	0.785242	0.86886
CCDC93	-0.0991419	0.785246	0.86886
EMILIN1	0.0990562	0.785428	0.869014
IQCF2	-0.0989949	0.785558	0.86911
KRT14	0.0989451	0.785664	0.869137
ABCD1	0.0989278	0.785701	0.869137
C1orf198	-0.0989223	0.785713	0.869137
C5orf51	-0.0988652	0.785834	0.86919
NUDT15	0.0988589	0.785847	0.86919
UBE2L6	-0.0987982	0.785976	0.869285
ERVV-2	-0.0987306	0.78612	0.869344
INTS1	0.0987266	0.786128	0.869344
LHPP	-0.0986944	0.786197	0.869344
HSPA2	0.0986913	0.786203	0.869344
RAB44	0.0985443	0.786516	0.86963
LRRC31	-0.098529	0.786548	0.86963
SERPINE3	0.0984357	0.786746	0.869801
DIPK2B	-0.0983896	0.786844	0.869861
HTT	0.0983492	0.78693	0.869908
OTUD7A	-0.0982951	0.787045	0.869988
MPTX1	0.0982435	0.787155	0.870061
KHNYN	0.098212	0.787222	0.870087
NRCAM	-0.0980564	0.787552	0.870404
MARK3	-0.0980098	0.787651	0.870439
RASGRP4	0.0980008	0.78767	0.870439
USP51	0.0979439	0.787791	0.870516
C16orf72	0.0979117	0.78786	0.870516
IGLV2-11	0.0979069	0.78787	0.870516
PCDHGA4	-0.0976991	0.788312	0.870851
OPRD1	0.0976727	0.788368	0.870851
SMCO2	0.0976681	0.788377	0.870851
CD160	-0.0976579	0.788399	0.870851
DIP2A	-0.0976523	0.788411	0.870851
POU4F1	-0.0976227	0.788474	0.870851
PRSS56	-0.0976215	0.788476	0.870851
AADAT	0.0975796	0.788566	0.87089
SLC48A1	-0.097564	0.788599	0.87089
FAM50A	0.0974509	0.788839	0.871099
OBP2A	0.0974275	0.788889	0.871099
TGFB1	-0.0973948	0.788958	0.871099
MROH1	-0.0973933	0.788961	0.871099
CELF5	0.0973428	0.789069	0.871166
B3GALNT2	-0.0973225	0.789112	0.871166
MFNG	0.0973034	0.789153	0.871166
SSU72	-0.0972323	0.789304	0.871285
TMEM246	-0.0970538	0.789683	0.871656
CDHR4	0.0969349	0.789936	0.871884
C12orf40	0.0969161	0.789976	0.871884
ADAM8	-0.0968211	0.790178	0.872059
SOX7	0.0967717	0.790283	0.872127
MINK1	0.0967445	0.790341	0.872141
MRGPRX2	0.0967163	0.790401	0.872141
PLPPR5	-0.0967044	0.790426	0.872141
COL26A1	-0.0966696	0.7905	0.872174
FHOD3	-0.0966214	0.790603	0.872193
BSDC1	0.096621	0.790604	0.872193
KMO	-0.0965436	0.790768	0.872296
TRAV4	0.0965152	0.790829	0.872296
BTBD19	-0.0965044	0.790852	0.872296
NECAB3	0.0964953	0.790871	0.872296
SELENOV	0.0962542	0.791384	0.872813
HAUS1	0.0962125	0.791473	0.872863
DPYSL5	-0.0960118	0.7919	0.873286
KIF22	0.0959457	0.79204	0.873393
PCDHAC2	0.0959156	0.792104	0.873416
TSC22D4	0.0957872	0.792377	0.873669
PILRA	-0.0957224	0.792515	0.873756
OR2G2	0.0957094	0.792543	0.873756
DGLUCY	-0.0956272	0.792718	0.873901
AVP	0.0955189	0.792948	0.874029
FRRS1	0.0955088	0.79297	0.874029
SERTM1	0.0954925	0.793004	0.874029
CYP3A7	-0.0954906	0.793009	0.874029
NUP133	0.0953675	0.793271	0.87427
SRRM5	0.0953385	0.793332	0.87429
RAC3	-0.0952382	0.793546	0.874429
GJC1	0.0952377	0.793547	0.874429
MASP1	0.0952179	0.793589	0.874429
IKZF3	-0.0951604	0.793711	0.874516
KCNAB2	-0.0950998	0.793841	0.874583
WNK3	-0.0950883	0.793865	0.874583
SLC12A3	-0.0950703	0.793903	0.874583
COA8	-0.0949948	0.794064	0.8747
BBS5	0.0949793	0.794097	0.8747
LIN9	-0.0948878	0.794292	0.874867
TCIRG1	-0.0948495	0.794373	0.87488
QTRT2	0.0948412	0.794391	0.87488
PRSS48	0.0947144	0.794661	0.87513
DNALI1	0.0944498	0.795224	0.875702
UBE2D2	-0.094388	0.795356	0.875799
PXDN	-0.0943244	0.795491	0.875886
COLEC12	-0.094282	0.795582	0.875886
RABEPK	-0.0942557	0.795638	0.875886
CMA1	0.0942503	0.795649	0.875886
RASGRP2	-0.0942441	0.795662	0.875886
FBLN2	-0.0942279	0.795697	0.875886
IKBKE	-0.0941899	0.795778	0.875927
ABHD4	-0.094143	0.795878	0.875989
TMEM31	0.0940598	0.796055	0.876129
TEAD1	0.0940423	0.796092	0.876129
PRKACB	-0.0939489	0.796291	0.876297
MOSPD2	0.0939298	0.796332	0.876297
ACY1	0.0938904	0.796416	0.876341
ADCY6	-0.0938216	0.796562	0.876454
FECH	-0.0937738	0.796664	0.876513
BAK1	-0.0937557	0.796703	0.876513
PACS1	0.0936924	0.796838	0.876575
FAM240C	-0.0936801	0.796864	0.876575
ARSF	-0.0936676	0.79689	0.876575
PARP16	-0.093617	0.796998	0.876628
TOMM40	-0.0935936	0.797048	0.876628
RNF225	-0.0935836	0.797069	0.876628
NPY	-0.0934322	0.797392	0.876868
MAGEF1	-0.0934295	0.797398	0.876868
ACTR1A	0.0934031	0.797454	0.876868
H1-0	-0.093399	0.797463	0.876868
SFTPD	0.0933318	0.797606	0.876978
ARFGAP2	-0.0932802	0.797716	0.876999
PCDHA13	-0.0932764	0.797724	0.876999
PPP1R3C	-0.0932505	0.797779	0.876999
LEPR	-0.0932277	0.797828	0.876999
ERVK3-1	-0.0932203	0.797843	0.876999
DEDD2	-0.0931998	0.797887	0.876999
ALKBH7	-0.0931694	0.797952	0.877022
JMJD8	0.0930706	0.798162	0.877205
MGRN1	-0.0929552	0.798408	0.877399
UBXN2A	-0.0929468	0.798426	0.877399
C6orf226	-0.0928467	0.79864	0.877563
CYB561	0.0928341	0.798666	0.877563
EPS8L1	-0.0928124	0.798713	0.877563
RFC2	0.0927949	0.79875	0.877563
OR10Q1	-0.092696	0.798961	0.87771
SLC25A41	0.092684	0.798986	0.87771
IL16	-0.0926705	0.799015	0.87771
CLUL1	-0.0926378	0.799085	0.877739
TEX52	0.092586	0.799195	0.877794
GSTA2	0.0925731	0.799223	0.877794
S100A14	0.0925453	0.799282	0.877811
TYW1	-0.0924968	0.799386	0.877834
OR8D4	0.0924946	0.79939	0.877834
LOC100505841	0.0924731	0.799436	0.877836
PMS2	-0.0922882	0.79983	0.878221
TULP2	-0.0922657	0.799878	0.878226
ARFIP2	-0.0922063	0.800005	0.878317
CCER2	-0.0920747	0.800285	0.878464
HSPB8	-0.0920725	0.80029	0.878464
GPR42	0.092063	0.80031	0.878464
WASHC3	0.0920611	0.800314	0.878464
LEMD1	-0.0920088	0.800426	0.878539
LTBP4	-0.0918544	0.800755	0.878852
LOC112577516	0.0915901	0.801319	0.879389
SLC28A3	0.0915839	0.801332	0.879389
BRCC3	-0.091559	0.801385	0.879399
MLANA	0.0915139	0.801481	0.879457
ANKRD17	-0.0914513	0.801615	0.879555
IKBKG	0.0913478	0.801836	0.879749
NR1I3	0.0913257	0.801883	0.879753
WTIP	0.0912408	0.802064	0.879824
FIGNL2	-0.0912382	0.80207	0.879824
OR8I2	-0.0912317	0.802083	0.879824
HLA-F	-0.0912132	0.802123	0.879824
PDGFB	0.0911615	0.802233	0.879897
UPK2	0.0911342	0.802292	0.879913
XRN2	-0.091097	0.802371	0.879952
PPP1R1B	0.0910455	0.802481	0.880024
NELFB	0.0909911	0.802597	0.880043
TMEM106B	-0.0909665	0.802649	0.880043
MPO	-0.0909236	0.802741	0.880043
PC	-0.0909201	0.802748	0.880043
BYSL	-0.090917	0.802755	0.880043
NLRP14	-0.0909143	0.802761	0.880043
DPPA5	-0.0907855	0.803035	0.880257
LNX1	-0.0907617	0.803086	0.880257
SPATA6L	-0.0907611	0.803087	0.880257
SMS	-0.0907108	0.803195	0.880326
SLC22A1	0.0906566	0.803311	0.880405
ZFHX3	-0.0905122	0.803619	0.880695
ALDH3B2	-0.0904686	0.803712	0.880702
SH2B2	0.090457	0.803737	0.880702
IFNL2	-0.0904473	0.803757	0.880702
RAD51B	-0.0904036	0.80385	0.880756
TRIAP1	-0.0903726	0.803917	0.880781
TMC7	0.0902871	0.804099	0.8809
PHF23	-0.0902805	0.804113	0.8809
ZNF91	0.0902427	0.804194	0.880941
ZNF165	-0.0901583	0.804374	0.88108
ZBTB40	-0.0901325	0.804429	0.88108
GRXCR1	0.0901213	0.804453	0.88108
LOC101059915	-0.0900679	0.804567	0.881153
DSCAM	-0.090048	0.804609	0.881153
WNT9B	0.0900224	0.804664	0.881153
DEGS2	0.0899887	0.804736	0.881153
LRRC3C	0.0899874	0.804739	0.881153
ZEB2	0.0898467	0.805039	0.881398
PIDD1	0.0898306	0.805074	0.881398
TRPC5	-0.0898208	0.805095	0.881398
GRHL1	0.0897794	0.805183	0.881447
MAP2K2	0.0897356	0.805276	0.881501
HPCAL4	0.0897018	0.805349	0.881532
MLKL	-0.0896646	0.805428	0.881571
CACNA1H	0.0894052	0.805982	0.882097
FDFT1	-0.0893983	0.805997	0.882097
EHD3	0.0893769	0.806042	0.882099
CRYL1	0.0893187	0.806167	0.882187
PLEKHJ1	-0.0892384	0.806338	0.882326
COL6A5	0.0891729	0.806478	0.882432
ASRGL1	0.0891157	0.8066	0.882506
SPEF1	-0.0891	0.806634	0.882506
SESN1	-0.0890527	0.806735	0.882568
ATG2A	-0.089021	0.806802	0.882594
SMC2	0.0889961	0.806856	0.882604
TEX13B	0.0889524	0.806949	0.882658
NCKAP1	0.0889085	0.807043	0.882709
TCAF2	0.0888894	0.807084	0.882709
LPCAT4	0.0888643	0.807137	0.88272
RPL23	0.088828	0.807215	0.882756
SCRT1	0.0887691	0.80734	0.882815
GABRR3	0.0887619	0.807356	0.882815
TCF19	0.0886106	0.807679	0.88312
LTV1	0.0885614	0.807784	0.883187
ST3GAL5	0.0884135	0.8081	0.883447
SDHB	0.088409	0.80811	0.883447
STK25	-0.0883735	0.808186	0.883481
ARHGEF2	0.0882337	0.808484	0.883746
PIEZO1	-0.0882189	0.808516	0.883746
ZNF282	-0.0881378	0.808689	0.883878
CAMKK2	-0.0881172	0.808733	0.883878
PCDHGA6	0.0880963	0.808778	0.883878
TRMT1	-0.0880793	0.808814	0.883878
OTOP1	0.0880597	0.808856	0.883878
UNC79	0.0879383	0.809116	0.884069
IDH3A	0.0879367	0.809119	0.884069
TMEM95	0.0878642	0.809274	0.884153
CSPG4	-0.0878561	0.809291	0.884153
TNFAIP8	-0.0878329	0.809341	0.884153
RAB40C	0.0878181	0.809372	0.884153
SPAG11A	-0.0877403	0.809539	0.884263
PAF1	0.0877299	0.809561	0.884263
ICAM5	0.0876839	0.809659	0.884315
HAPLN3	0.0876663	0.809697	0.884315
MPL	0.087634	0.809766	0.884325
PANO1	0.0876208	0.809794	0.884325
SNRPA1	0.0875501	0.809945	0.884442
TMEM260	0.0875156	0.810019	0.884474
HARS2	-0.0874631	0.810131	0.884537
MRC2	-0.0874474	0.810165	0.884537
TMEM130	0.0873708	0.810329	0.884668
RAD51AP1	0.0873038	0.810472	0.884776
MPST	-0.0872553	0.810576	0.884841
TMEM249	-0.0872156	0.81066	0.884886
TMEM189	-0.0871825	0.810731	0.884915
NBEAL2	-0.0870735	0.810964	0.885121
EIF4A3	0.0870311	0.811055	0.885171
NDRG3	-0.0870109	0.811098	0.885171
SPNS2	-0.0869793	0.811166	0.885197
ARL8B	-0.0869475	0.811234	0.885223
ZNF140	0.0868375	0.811469	0.885431
CHTF18	0.0867884	0.811574	0.885478
C4orf45	0.0867762	0.8116	0.885478
NPIPB13	-0.0866434	0.811884	0.88574
NUP210	0.0865583	0.812066	0.885867
SPEGNB	-0.0865475	0.812089	0.885867
CHRNA6	0.0865146	0.81216	0.885896
ASPG	0.0864724	0.81225	0.885937
LCORL	-0.0864558	0.812285	0.885937
SMAD2	-0.0863522	0.812507	0.886079
LRRIQ1	-0.0863339	0.812546	0.886079
STOM	-0.0863329	0.812548	0.886079
CA5B	-0.0861429	0.812955	0.886474
FAM166A	0.0860869	0.813074	0.886557
PSPC1	0.086037	0.813181	0.88662
RNF43	-0.0859976	0.813265	0.88662
HSD17B4	0.0859976	0.813265	0.88662
GNRHR2	0.085959	0.813348	0.886662
ATL1	0.0859352	0.813399	0.88667
TSPAN4	0.0858984	0.813478	0.886707
SGCA	0.085862	0.813556	0.88674
SDC3	0.0858432	0.813596	0.88674
NPRL2	-0.0858199	0.813646	0.886746
LRRC37B	0.0857692	0.813754	0.886816
MRPL42	0.0856585	0.813991	0.887012
MCPH1	-0.0856247	0.814063	0.887012
INSL6	0.0856233	0.814066	0.887012
LINC01465	0.0853522	0.814646	0.887596
RNF112	0.0852254	0.814918	0.887747
CRYBA4	-0.0852174	0.814935	0.887747
TM6SF1	-0.0852137	0.814943	0.887747
TDRD10	-0.0852046	0.814962	0.887747
KRT40	0.0851702	0.815036	0.887761
CDX2	0.0851398	0.815101	0.887761
TIMM17B	-0.0851364	0.815108	0.887761
ARID3A	-0.0850984	0.815189	0.887761
THOC6	-0.0850956	0.815196	0.887761
RPL26L1	0.0850399	0.815315	0.887842
MSGN1	0.0849917	0.815418	0.887906
FNDC3A	-0.0848658	0.815687	0.888152
ARID2	-0.0848293	0.815765	0.888189
IGLV2-23	0.084792	0.815845	0.888227
SH3D19	-0.0847478	0.81594	0.888282
SCGB3A1	0.0846614	0.816125	0.888435
OR10H3	-0.0846211	0.816211	0.888481
MED26	0.0844355	0.816608	0.888865
CSPG5	0.0842259	0.817057	0.889266
UBR3	-0.0842224	0.817065	0.889266
GRM6	-0.0841627	0.817193	0.889356
GCNT2	-0.0840227	0.817492	0.889602
MARCH9	-0.0840158	0.817507	0.889602
LRRC23	-0.0839829	0.817578	0.889631
GPR139	-0.083937	0.817676	0.889662
IGFBP1	0.0839134	0.817726	0.889662
TMEM255A	-0.0839033	0.817748	0.889662
FABP5	-0.0838869	0.817783	0.889662
ALAD	-0.0838122	0.817943	0.889788
PACSIN1	0.0836662	0.818256	0.889942
P3H2	0.0836603	0.818269	0.889942
DUOXA1	0.0836324	0.818328	0.889942
COPG2	-0.0836263	0.818341	0.889942
RALGDS	-0.0835895	0.81842	0.889942
RAB26	-0.083585	0.81843	0.889942
KRTAP9-8	-0.0835843	0.818431	0.889942
SP140	0.0835674	0.818468	0.889942
YWHAZ	0.0835595	0.818484	0.889942
ARHGAP15	0.0835376	0.818531	0.889945
P4HA3	-0.0835046	0.818602	0.889974
CMTM4	0.0834823	0.81865	0.889978
GTPBP2	0.08342	0.818783	0.890074
PCDHB5	0.0833987	0.818829	0.890076
CCDC174	0.0833633	0.818905	0.89011
BBS7	0.083314	0.81901	0.890177
COL11A2	-0.0832815	0.81908	0.890204
PRELID3B	0.0831964	0.819262	0.890354
DDX28	-0.0831373	0.819389	0.890444
PPP1R1A	0.0830795	0.819513	0.89048
ART1	0.0830617	0.819551	0.89048
SEC61B	-0.0830595	0.819556	0.89048
TRIM35	0.0830379	0.819602	0.890482
SERPINI1	-0.0829659	0.819756	0.890579
RAB11FIP5	-0.0829551	0.819779	0.890579
XKR4	-0.0828978	0.819902	0.890664
VSTM1	-0.0828266	0.820055	0.890732
CIB4	-0.0828097	0.820091	0.890732
TAL1	0.0827886	0.820136	0.890732
BMP1	0.0827855	0.820143	0.890732
ADGRG1	-0.0827538	0.820211	0.890758
OR2B11	-0.0826091	0.820521	0.891046
CLP1	0.0825513	0.820645	0.8911
LENEP	0.0825344	0.820681	0.8911
SP1	0.0825241	0.820703	0.8911
ZNF823	0.0825029	0.820748	0.891101
OR1K1	0.0823997	0.82097	0.891293
LFNG	0.082372	0.821029	0.891309
NPAS2	-0.0823269	0.821126	0.891366
ALOX5	-0.0820261	0.82177	0.892017
NAV1	0.0819413	0.821952	0.892119
DNPH1	0.0819205	0.821997	0.892119
PCDHB14	0.0819201	0.821997	0.892119
MARCH10	0.0818888	0.822065	0.892144
NOTCH4	0.0818465	0.822155	0.892194
PDE3A	-0.0818123	0.822229	0.892225
ALDH3B1	-0.0817664	0.822327	0.892284
ZNF433	0.0817261	0.822414	0.892313
SH3TC2	-0.0817127	0.822442	0.892313
CCL20	0.0816705	0.822533	0.892335
RIMKLA	0.0816617	0.822551	0.892335
SIRT5	0.0816328	0.822613	0.892354
CTNS	0.081581	0.822725	0.892408
NME3	-0.0815641	0.822761	0.892408
IGF1R	-0.0815473	0.822797	0.892408
CALML6	-0.0815208	0.822854	0.892421
PRRG3	-0.081455	0.822995	0.892518
CNTFR	-0.0814376	0.823032	0.892518
OR5B3	-0.0814114	0.823088	0.892531
SPATA31C1	-0.0813852	0.823144	0.892544
CYP4A22	-0.0813455	0.82323	0.892588
SIDT1	0.0813031	0.82332	0.892638
ARGFX	-0.0812242	0.82349	0.892773
GTF2F1	0.081135	0.823681	0.892932
NRDC	-0.0810899	0.823778	0.892946
GABRA1	-0.0810879	0.823782	0.892946
CCDC124	-0.0810668	0.823827	0.892946
ESR1	-0.0809365	0.824107	0.893201
PMPCA	-0.080883	0.824221	0.893233
REXO1	0.0808812	0.824225	0.893233
PPP4R4	0.080851	0.82429	0.893255
SLC43A2	-0.0808072	0.824384	0.89328
NHEJ1	-0.0807768	0.824449	0.89328
BTBD10	0.0807436	0.82452	0.89328
KDM1A	-0.0807337	0.824542	0.89328
DHRS13	0.0807323	0.824545	0.89328
EDC4	0.0807039	0.824606	0.89328
ANKRD39	0.0806953	0.824624	0.89328
STT3B	0.0804838	0.825078	0.893723
INPPL1	0.0803713	0.825319	0.893936
GABRR1	-0.0802341	0.825613	0.894158
FEV	-0.0802241	0.825635	0.894158
ATG14	0.0802136	0.825657	0.894158
NOVA1	0.0801682	0.825755	0.894215
IL36A	0.0800503	0.826008	0.894441
ATXN7L1	-0.0798367	0.826466	0.894889
NFKB2	0.0796377	0.826893	0.895283
PIK3C2B	0.0796227	0.826925	0.895283
LMTK3	0.0796048	0.826964	0.895283
PTPN7	-0.0794484	0.827299	0.895598
FGFR4	0.0793065	0.827604	0.89584
SRY	0.0792823	0.827656	0.89584
YBX1	0.0792819	0.827657	0.89584
MANEA	0.0791903	0.827854	0.896005
LACC1	-0.0791439	0.827953	0.896064
NMRAL1	0.0790501	0.828154	0.896206
ZNF563	0.079041	0.828174	0.896206
ZDHHC18	-0.0789786	0.828308	0.896275
ASPN	-0.0789699	0.828327	0.896275
WSCD1	-0.0789173	0.82844	0.896281
WDR31	-0.0788994	0.828478	0.896281
RGS5	-0.078856	0.828571	0.896281
SPPL3	-0.0788427	0.8286	0.896281
P2RY2	-0.078824	0.82864	0.896281
ETDB	0.0788105	0.828669	0.896281
ABCF2	-0.0788052	0.82868	0.896281
CYP39A1	-0.0787948	0.828703	0.896281
RNPEPL1	-0.0787547	0.828789	0.896281
KRTCAP2	-0.0787419	0.828816	0.896281
RHBDL1	0.0787384	0.828824	0.896281
COMMD3	0.078695	0.828917	0.896314
GALNTL5	0.0786829	0.828943	0.896314
TAS2R1	-0.0786116	0.829096	0.896431
RSL24D1	0.0785871	0.829148	0.896439
COX6C	0.0785222	0.829288	0.896542
NAALADL2	-0.0783793	0.829595	0.896825
UGCG	0.0783235	0.829714	0.896906
FUT10	-0.0781598	0.830066	0.897185
CCDC9B	0.0781337	0.830122	0.897185
OR4N2	-0.0781143	0.830164	0.897185
C9orf64	0.0781136	0.830165	0.897185
CFAP47	0.0780804	0.830237	0.897185
ITGA3	-0.0780786	0.830241	0.897185
PRKY	-0.07802	0.830366	0.897273
ANHX	0.0778907	0.830644	0.897525
KALRN	-0.0777205	0.83101	0.897844
FAM169B	-0.0777115	0.831029	0.897844
CC2D1A	-0.0775494	0.831377	0.898152
ENAH	0.0775373	0.831403	0.898152
LIMK1	-0.0774237	0.831647	0.898367
NMT2	-0.0773788	0.831744	0.898423
CUEDC1	0.0773492	0.831807	0.898443
SAA4	0.0773129	0.831885	0.898468
CCDC27	0.0772969	0.83192	0.898468
AQP4	0.0772628	0.831993	0.898499
KLHL29	0.0771973	0.832134	0.898602
PNMA6E	-0.0771038	0.832335	0.898771
RPL35	0.0770809	0.832384	0.898776
CYP2A6	-0.0770559	0.832438	0.898785
GSTA3	0.0770285	0.832496	0.898796
DCAF4L1	-0.0770095	0.832537	0.898796
HMGB3	0.0769883	0.832583	0.898797
ODAM	0.0769658	0.832631	0.898801
SPATA16	-0.0768935	0.832786	0.89892
FRMPD3	-0.0768214	0.832941	0.899029
ARFGAP3	-0.0768049	0.832977	0.899029
HOXD13	-0.0767806	0.833029	0.899037
WIPI1	0.0767464	0.833103	0.899068
OR6S1	-0.0766575	0.833294	0.899226
ZKSCAN5	-0.0765458	0.833534	0.899437
TRBV5-3	0.0764249	0.833794	0.899669
AXIN2	0.0763426	0.833971	0.899811
F5	-0.0762815	0.834102	0.899865
RPAP3	0.0762777	0.83411	0.899865
EHF	0.0761315	0.834424	0.900156
CENPH	0.0761104	0.83447	0.900157
PRKCE	0.0760141	0.834677	0.900331
FKTN	0.0759677	0.834776	0.900345
TEAD2	-0.0759664	0.834779	0.900345
ZNF416	0.0758727	0.834981	0.900495
F8	-0.0758548	0.835019	0.900495
MIPOL1	-0.0758393	0.835052	0.900495
IRS1	0.0758003	0.835136	0.900508
IGLV2-8	0.0757921	0.835154	0.900508
CACNG8	-0.0757665	0.835209	0.900518
HOMER2	-0.0757171	0.835315	0.90058
ZNF283	0.0756978	0.835357	0.90058
ZNF607	0.0756773	0.835401	0.90058
OR10G3	-0.0756189	0.835526	0.900667
SMIM30	-0.0753521	0.8361	0.901237
ARAP1	-0.0752762	0.836263	0.901322
SOX8	0.0752738	0.836268	0.901322
TRMU	0.0752047	0.836417	0.901434
OR5B17	-0.07515	0.836535	0.901512
HPS3	-0.0749386	0.836989	0.901904
TBPL2	-0.0749193	0.837031	0.901904
CEBPE	0.0749183	0.837033	0.901904
TRAC	-0.0748529	0.837174	0.902007
MSRB3	0.074736	0.837425	0.902189
CPA2	0.0747325	0.837433	0.902189
MICB	-0.0746186	0.837678	0.902396
ABRAXAS1	-0.0746016	0.837714	0.902396
ZNF518A	0.0745127	0.837905	0.902518
CCDC103	0.0744814	0.837973	0.902518
ZNF627	0.0744702	0.837997	0.902518
ABCB9	0.0744649	0.838008	0.902518
MCM8	0.0744252	0.838094	0.902518
ZC3HC1	0.0744235	0.838097	0.902518
MFSD4B	0.0743347	0.838288	0.902675
ZNF697	0.0742936	0.838377	0.902722
TTC31	-0.0742492	0.838472	0.902777
SLFN14	-0.0741755	0.838631	0.902899
CCDC77	0.0740971	0.8388	0.903032
GYS2	-0.0740526	0.838895	0.903087
HYAL1	0.0740279	0.838949	0.903095
KY	-0.0738312	0.839372	0.903503
ACOT11	0.0737863	0.839468	0.903557
TDRD1	0.0737657	0.839513	0.903557
LYPD6B	0.073723	0.839605	0.903582
TRIO	-0.0737134	0.839625	0.903582
FER1L4	-0.0736054	0.839858	0.903743
EML2	-0.073602	0.839865	0.903743
SCAMP5	0.0735425	0.839993	0.903816
PKN3	0.0735287	0.840023	0.903816
SIK3	0.0734431	0.840207	0.903965
TUSC3	0.0733784	0.840346	0.904067
BOD1L2	0.0733213	0.840469	0.904151
PGGHG	0.0732618	0.840597	0.904203
IQSEC1	-0.0732567	0.840608	0.904203
PRSS16	0.0731686	0.840798	0.904359
HIST2H2AC	-0.0731118	0.84092	0.904442
NKX6-3	0.0729767	0.841211	0.904706
PNCK	0.0729468	0.841275	0.904708
OSGIN1	-0.0729342	0.841302	0.904708
PCDHGC4	0.0726606	0.841892	0.905272
KDM2B	-0.0726486	0.841917	0.905272
PRPF8	-0.0726228	0.841973	0.905282
PLA2G2D	-0.0725973	0.842028	0.905282
SLC17A4	0.0725813	0.842062	0.905282
KIAA1614	-0.072516	0.842203	0.905385
CARD14	-0.0724794	0.842282	0.905421
MASP2	0.0724331	0.842381	0.90548
EVI5	-0.0723201	0.842625	0.905693
MBOAT2	-0.0721686	0.842951	0.905995
DCHS1	-0.0720829	0.843135	0.906145
ZNF69	0.0718192	0.843703	0.906582
ZPR1	-0.0718094	0.843725	0.906582
C7orf26	-0.071764	0.843822	0.906582
ABCA11P	-0.0717557	0.84384	0.906582
KCNIP4	0.0717552	0.843841	0.906582
SLC26A6	0.0717497	0.843853	0.906582
COL13A1	0.0717474	0.843858	0.906582
PTCH1	0.0715304	0.844325	0.907035
SYT7	0.0714944	0.844403	0.90707
CYP4A11	-0.07146	0.844477	0.907101
PPM1D	-0.0714056	0.844594	0.907153
ANTXR1	-0.0713956	0.844616	0.907153
ZCCHC2	0.0712421	0.844946	0.90746
PDK3	0.0711969	0.845044	0.907516
RIPOR3	0.0711608	0.845122	0.907551
NAT16	-0.0711364	0.845174	0.907559
RAB40B	0.0710571	0.845345	0.907694
ADGRB1	-0.0709232	0.845633	0.907955
DDX50	0.070894	0.845697	0.907974
MMP23B	-0.0707738	0.845956	0.908203
DGCR8	0.0706956	0.846124	0.908336
FAM171A2	-0.070598	0.846334	0.908513
ZBTB16	-0.0705369	0.846466	0.908606
C2orf16	-0.0703798	0.846804	0.908889
LMAN1L	-0.0703581	0.846851	0.908889
ODF4	0.070338	0.846895	0.908889
MLLT10	0.0703003	0.846976	0.908889
PCDHA1	0.0702909	0.846996	0.908889
DOLPP1	-0.0702884	0.847001	0.908889
SORD	0.0702429	0.8471	0.908946
FKRP	0.0702111	0.847168	0.90897
UNC5B	-0.0701738	0.847249	0.909008
WBP1L	0.0700987	0.84741	0.909133
RNF8	0.0699424	0.847747	0.909406
ESPN	-0.0699386	0.847756	0.909406
RNF168	0.0698663	0.847911	0.909483
RBMS3	-0.0698556	0.847934	0.909483
FOXN3	0.0698423	0.847963	0.909483
LARGE2	0.0698187	0.848014	0.909483
SLC34A2	-0.0698005	0.848053	0.909483
TPRG1	-0.0697792	0.848099	0.909483
SOST	0.0697302	0.848205	0.909543
TRIP13	-0.0697116	0.848245	0.909543
PPP1R12A	0.0696856	0.848301	0.909554
SERP1	-0.0696137	0.848456	0.909637
BCR	0.0696075	0.848469	0.909637
TRAV41	0.069569	0.848552	0.909678
FBXO28	0.0694658	0.848775	0.909868
TGDS	0.0694368	0.848837	0.909886
REG3G	0.0693847	0.84895	0.909926
SRFBP1	0.0693712	0.848979	0.909926
NOTUM	0.0693172	0.849095	0.909926
CRYGB	0.069304	0.849123	0.909926
PHPT1	0.0692824	0.84917	0.909926
DXO	0.0692797	0.849176	0.909926
DCAF4	0.0692724	0.849192	0.909926
OR52B6	-0.0692175	0.84931	0.909957
MTHFD1L	-0.0692167	0.849312	0.909957
CBX3	-0.0691557	0.849443	0.91005
BAIAP3	-0.069032	0.84971	0.910287
PTK7	0.0689674	0.849849	0.910345
CPEB4	-0.0689532	0.84988	0.910345
ZNF180	-0.068937	0.849915	0.910345
DNAJA3	0.0688949	0.850006	0.910345
KCNU1	-0.0688613	0.850078	0.910345
KRT31	0.0688383	0.850128	0.910345
KPNA3	0.0688356	0.850134	0.910345
IGLJ2	-0.0688176	0.850172	0.910345
IGLJ3	-0.0688176	0.850172	0.910345
SEMA3F	0.0687789	0.850256	0.910351
NPPC	0.0687731	0.850268	0.910351
PPP1CC	0.0687374	0.850345	0.91036
ZMYND11	0.0687269	0.850368	0.91036
SMG7	-0.0686705	0.85049	0.910442
DNAJC6	0.0686479	0.850538	0.910446
SMARCA5	-0.0684854	0.850889	0.910772
PFKL	-0.0684596	0.850945	0.910783
IRF5	-0.0684226	0.851024	0.91082
MTMR8	-0.0683888	0.851097	0.91085
SIM2	0.0682754	0.851342	0.911057
PLEKHA7	0.0682568	0.851382	0.911057
NHLH1	-0.0682182	0.851465	0.911098
FAU	0.0681835	0.85154	0.911129
SBK1	-0.0681399	0.851634	0.911181
OR4D10	0.0680187	0.851896	0.911412
OR10H4	-0.067914	0.852121	0.911567
APEX1	-0.0679085	0.852133	0.911567
ASB18	-0.0678819	0.852191	0.911567
PNLDC1	0.0678675	0.852222	0.911567
SLA2	-0.067761	0.852452	0.911717
RPRM	0.0677603	0.852453	0.911717
USP25	0.0676983	0.852587	0.911812
ZFYVE21	0.067669	0.85265	0.911831
NOMO2	0.0675343	0.852941	0.912093
FURIN	-0.0675026	0.853009	0.912118
HHIPL2	0.0673843	0.853264	0.912325
AP1AR	0.0673708	0.853294	0.912325
IER3	0.067332	0.853377	0.912366
IPP	-0.0671056	0.853866	0.912839
P3H4	-0.0670497	0.853986	0.91292
MOXD2P	0.0670027	0.854088	0.912979
PI3	-0.0669137	0.85428	0.913112
CT47B1	0.0669003	0.854309	0.913112
LOXL3	-0.0668822	0.854348	0.913112
PPP2CB	0.0668307	0.854459	0.913182
TCF7L2	0.066736	0.854663	0.913321
NRTN	-0.066728	0.854681	0.913321
TMEM14DP	-0.066681	0.854782	0.913381
MRPL45	0.0666415	0.854867	0.913424
PRSS47	-0.0665945	0.854969	0.913484
CCDC28A	0.0665176	0.855135	0.913612
SRF	-0.0662967	0.855612	0.914073
DEPDC4	0.0662569	0.855698	0.914116
PITPNC1	0.066204	0.855812	0.91419
KRT23	0.0661416	0.855947	0.91427
HUS1	-0.066127	0.855978	0.91427
SLC45A3	0.0660103	0.85623	0.91449
HBM	-0.0659895	0.856275	0.91449
TGFA	0.0659442	0.856373	0.914545
KLHL10	0.0659152	0.856435	0.914564
CDY1	0.0658478	0.856581	0.91467
DSC1	-0.065716	0.856865	0.914926
ANAPC2	-0.0656749	0.856954	0.914972
IL31RA	-0.0655886	0.85714	0.915122
TCOF1	0.0655255	0.857277	0.915182
MYO16	-0.0655155	0.857298	0.915182
PGLYRP1	-0.0654842	0.857366	0.915182
CALY	-0.0654781	0.857379	0.915182
SRPRB	-0.065411	0.857524	0.915276
MTCL1	0.0653866	0.857577	0.915276
ACSM3	0.065374	0.857604	0.915276
ITIH2	-0.0653505	0.857655	0.915282
PACSIN2	-0.0653088	0.857745	0.915329
CPA5	0.0652837	0.857799	0.915338
TACR1	0.0651398	0.85811	0.915621
NRBP2	-0.0650907	0.858216	0.915683
VPS8	-0.0650708	0.858259	0.915683
C6orf89	-0.0650408	0.858324	0.915703
POLRMT	0.0650015	0.858408	0.915745
PAXIP1	-0.0649467	0.858527	0.915773
ZNF574	0.0649352	0.858552	0.915773
CASK	0.0649261	0.858571	0.915773
C10orf25	0.0648962	0.858636	0.915793
UBE2NL	-0.0648488	0.858738	0.915854
ABHD12	0.0648039	0.858835	0.915908
USP50	-0.0647222	0.859012	0.915989
KCNA3	0.0647052	0.859048	0.915989
TERF2IP	-0.0646888	0.859084	0.915989
MAN1A1	0.0646846	0.859093	0.915989
MARK1	0.0646433	0.859182	0.916035
SORT1	-0.064556	0.859371	0.916188
NMRK1	-0.0645239	0.85944	0.91621
TAS2R60	-0.0645039	0.859483	0.91621
ZNF596	-0.0643701	0.859772	0.91647
IQCE	-0.0643366	0.859845	0.916487
ST6GAL2	0.0643203	0.85988	0.916487
IQCJ-SCHIP1	-0.0641136	0.860327	0.916915
ATG4B	-0.0640219	0.860525	0.917046
CA7	-0.0640108	0.860549	0.917046
C10orf82	0.0639928	0.860588	0.917046
TMEM114	-0.0639665	0.860644	0.917058
CD247	-0.0639109	0.860764	0.917095
MUTYH	-0.0639084	0.86077	0.917095
ZNF319	-0.0637957	0.861014	0.917306
VPS13B	-0.0637099	0.861199	0.917454
UNC45A	-0.0636498	0.861329	0.917513
RASAL3	0.0636422	0.861345	0.917513
BEST4	0.0635695	0.861502	0.917592
TRIM10	0.0635654	0.861511	0.917592
TUBGCP4	-0.0635272	0.861594	0.917632
MDC1	0.0634808	0.861694	0.91769
ABI2	0.0634506	0.861759	0.91771
RGS21	0.0633838	0.861904	0.917815
DHRSX	0.063341	0.861996	0.917865
KLHL24	-0.0632077	0.862284	0.918084
MS4A1	0.0631632	0.86238	0.918084
PELI2	0.0631454	0.862419	0.918084
PXT1	-0.0631405	0.86243	0.918084
STMN3	-0.0631401	0.86243	0.918084
MRPL52	-0.063089	0.862541	0.918129
MESP1	0.0630783	0.862564	0.918129
PTDSS1	0.062943	0.862856	0.918392
MRTFB	0.0628535	0.86305	0.918549
TSHZ2	-0.0627787	0.863212	0.918624
TMEM266	-0.0627786	0.863212	0.918624
CUL4B	-0.0627074	0.863366	0.918739
HK3	-0.06264	0.863511	0.918845
LILRB4	0.0625206	0.86377	0.919045
HS6ST2	0.0624928	0.86383	0.919045
TRIM40	0.0624896	0.863837	0.919045
PFDN5	0.0624471	0.863928	0.919094
ANAPC5	-0.0624063	0.864017	0.919139
PALM	-0.0623614	0.864114	0.919157
LINC00269	0.0623349	0.864171	0.919157
OTUB1	-0.0623201	0.864203	0.919157
CEACAM16	-0.062314	0.864216	0.919157
REG3A	0.0622928	0.864262	0.919157
OPRL1	0.0621998	0.864463	0.919322
GON4L	0.0621494	0.864572	0.919389
ZNF316	0.0620344	0.864821	0.919533
HSPBP1	0.0620303	0.86483	0.919533
MYO5B	0.0620232	0.864845	0.919533
MRS2	-0.0619729	0.864954	0.9196
PURG	-0.0619509	0.865001	0.919602
ZNF512	-0.0618939	0.865125	0.919684
ZNF814	-0.0618123	0.865301	0.919823
KCNJ6	-0.0616234	0.86571	0.920178
ABCB5	0.061601	0.865758	0.920178
TRAPPC2L	0.0615944	0.865772	0.920178
CCDC33	-0.0615248	0.865923	0.920289
NEURL1B	-0.0613549	0.86629	0.920599
CBWD6	0.0613457	0.86631	0.920599
METTL27	-0.0613266	0.866351	0.920599
PHLPP1	0.0612869	0.866437	0.920641
C21orf62	0.0612579	0.8665	0.920659
CEP170P1	0.0612129	0.866597	0.920679
GANC	0.0611857	0.866656	0.920679
CCSER2	0.0611856	0.866656	0.920679
CD96	0.0611482	0.866737	0.920716
MYLK2	0.0610664	0.866914	0.920856
LAMA3	-0.0610065	0.867044	0.920945
ZNF618	0.0608755	0.867327	0.921136
LRP11	0.0608682	0.867343	0.921136
PCMTD1	0.0608596	0.867362	0.921136
RUSC1	0.0607478	0.867604	0.921344
TMEM244	0.0607061	0.867694	0.921353
KIFC1	-0.0607017	0.867703	0.921353
MKRN4P	-0.0606704	0.867771	0.921375
ZNF35	0.0604782	0.868187	0.921666
SLC6A9	-0.0604706	0.868203	0.921666
SHFL	-0.0604628	0.86822	0.921666
JKAMP	0.0604592	0.868228	0.921666
DENND1B	0.0603326	0.868502	0.921908
MTA1	-0.0602587	0.868662	0.922029
U2AF1L4	-0.0602204	0.868745	0.922068
CSTA	-0.060065	0.869081	0.922376
C20orf203	0.0600418	0.869131	0.922381
MT-CO2	-0.0599611	0.869306	0.922485
CNTN1	-0.0599236	0.869387	0.922485
RPGRIP1	0.0599116	0.869413	0.922485
PPP1R12C	0.0598877	0.869464	0.922485
TSEN15	-0.0598795	0.869482	0.922485
PANX1	0.0598689	0.869505	0.922485
ZIK1	0.0597989	0.869657	0.922597
ETDC	0.0597649	0.86973	0.922626
RAB5IF	-0.0596963	0.869879	0.922735
RAB12	-0.0594976	0.870309	0.923143
HNRNPD	0.0594563	0.870398	0.923146
SMIM10L2A	-0.0594538	0.870404	0.923146
CXorf49	-0.0593953	0.87053	0.923231
TIAM2	0.0592939	0.87075	0.92335
C4orf54	0.0592929	0.870752	0.92335
PDIA2	-0.0592796	0.870781	0.92335
KLHL8	0.0592007	0.870951	0.923442
C15orf32	0.0591849	0.870986	0.923442
WDR91	0.0591757	0.871005	0.923442
GAMT	0.0591	0.871169	0.923567
ADAMTS15	0.05906	0.871256	0.923606
BCL7B	0.0590407	0.871298	0.923606
NOS1	0.059013	0.871358	0.923621
OR5D3P	0.0589608	0.871471	0.923668
C19orf54	-0.05895	0.871494	0.923668
ATP5ME	0.0589096	0.871582	0.9237
GULP1	0.0588933	0.871617	0.9237
SLC25A35	-0.0588363	0.87174	0.923782
LMBR1	0.0587369	0.871955	0.923954
PLEKHA4	0.0587187	0.871995	0.923954
ZNF329	-0.0586558	0.872131	0.924042
INTS8	0.0585989	0.872254	0.924042
PDCL2	-0.0585911	0.872271	0.924042
SFTPB	0.0585773	0.872301	0.924042
HMGCR	-0.0585714	0.872314	0.924042
RSRC1	-0.0585444	0.872372	0.924042
LRRC40	0.0585319	0.872399	0.924042
LIAS	0.058491	0.872488	0.924087
OR8A1	0.0584307	0.872618	0.924176
AANAT	0.0583738	0.872742	0.924258
TOM1	-0.0580861	0.873364	0.924869
SPATA21	-0.057982	0.87359	0.925059
COPS9	-0.0578804	0.87381	0.925243
CYP2R1	0.0577378	0.874119	0.925521
DNMT1	0.0576623	0.874282	0.925601
UBR4	-0.0576606	0.874286	0.925601
CLEC4C	-0.0576067	0.874403	0.925675
POLR2G	0.0575112	0.87461	0.925846
DR1	0.0574702	0.874698	0.925891
PQBP1	0.0574139	0.87482	0.925971
STK35	0.0573423	0.874975	0.926038
ITLN2	-0.0573421	0.874976	0.926038
DAB2IP	-0.0572452	0.875186	0.926211
SCUBE2	-0.057115	0.875468	0.92646
ASAP3	0.057094	0.875513	0.92646
LONRF2	-0.0570327	0.875646	0.926552
CD69	0.0569746	0.875772	0.926569
MSANTD2	0.056969	0.875784	0.926569
PLSCR1	0.0569614	0.8758	0.926569
DENND3	0.0569333	0.875861	0.926584
GNPTAB	-0.0568979	0.875938	0.926617
ATP6V1G3	0.0565885	0.876608	0.927277
ZNF136	-0.0565178	0.876761	0.927326
MAPK7	0.0565126	0.876773	0.927326
BPIFB2	-0.0565029	0.876794	0.927326
LY6G6F	-0.0563955	0.877027	0.927524
MATK	0.0561274	0.877607	0.92808
NUP58	0.0561103	0.877644	0.92808
ZNF280B	0.0560486	0.877778	0.928172
MESP2	-0.0559429	0.878007	0.928335
ADCY9	-0.0559349	0.878025	0.928335
PURA	0.055903	0.878094	0.928359
SYCP2L	0.0558782	0.878147	0.928367
CPEB2	-0.0557356	0.878456	0.928645
BID	0.0555878	0.878777	0.928924
WFDC11	-0.0555658	0.878824	0.928924
RPL28	-0.0555359	0.878889	0.928924
DCP1A	0.0555285	0.878905	0.928924
TMPRSS9	-0.0554827	0.879004	0.928979
RXRG	-0.0554304	0.879118	0.92905
PRB1	-0.0553174	0.879363	0.92926
SHC3	-0.0552724	0.87946	0.929314
KCNC4	0.055209	0.879598	0.929411
NOC3L	-0.0551626	0.879698	0.929468
OSR1	-0.0550903	0.879855	0.929585
OR6A2	-0.0550352	0.879974	0.929661
SSR2	0.0550141	0.88002	0.929661
ARID3C	-0.0549632	0.880131	0.929669
CRCP	-0.0549558	0.880147	0.929669
CNOT6	-0.0549468	0.880166	0.929669
HDAC7	0.0548931	0.880282	0.929743
ALOX5AP	0.0548197	0.880442	0.929825
COMMD6	0.0548146	0.880453	0.929825
DMRTA2	0.0547449	0.880604	0.929849
ZNF221	-0.0547399	0.880615	0.929849
CHURC1	-0.0547294	0.880637	0.929849
ANKRD11	0.0547185	0.880661	0.929849
TRAV12-3	-0.0546601	0.880788	0.929921
NRN1	-0.0546444	0.880822	0.929921
TMEM33	-0.0545879	0.880944	0.929983
ERVK-10	-0.0545745	0.880973	0.929983
ADARB1	-0.0545264	0.881077	0.930024
ERC1	-0.0545044	0.881125	0.930024
EPHA6	-0.0544926	0.881151	0.930024
RETNLB	0.0543847	0.881385	0.930222
RGS3	-0.0543237	0.881517	0.930313
CDS2	0.0542051	0.881774	0.930535
HAPLN2	-0.0541089	0.881983	0.930706
TOX4	-0.0538755	0.882489	0.931167
PSKH1	-0.0538412	0.882563	0.931167
STK4	-0.0538176	0.882614	0.931167
CELA2A	-0.0538066	0.882638	0.931167
OR10H5	0.0537898	0.882675	0.931167
GRM2	0.0537756	0.882705	0.931167
XRCC3	0.0537579	0.882744	0.931167
ARMC1	0.0537111	0.882845	0.931225
CRB1	0.053662	0.882952	0.931288
OR10H2	0.0536102	0.883064	0.931358
SNX29	-0.0535674	0.883157	0.931407
USP41	0.0534332	0.883448	0.931627
RNASEH2A	0.0534278	0.88346	0.931627
CTF1	0.0533836	0.883556	0.931627
ASB1	0.0533766	0.883571	0.931627
STON2	0.0533641	0.883598	0.931627
GPS2	0.0532935	0.883751	0.93174
C5orf58	-0.0531983	0.883958	0.931908
C4orf48	-0.0531498	0.884063	0.931967
NIPA1	0.0531297	0.884106	0.931967
CYP3A4	-0.053008	0.88437	0.932197
PNMA3	0.0529515	0.884493	0.932277
RNGTT	0.0529064	0.884591	0.932331
PRKACA	-0.0528804	0.884647	0.932342
NACAD	0.0528419	0.884731	0.932381
COQ10B	-0.052772	0.884882	0.932485
SSMEM1	-0.0527533	0.884923	0.932485
TAGLN	-0.0527005	0.885037	0.932486
CAPN12	-0.0526951	0.885049	0.932486
ARHGEF10	-0.0526808	0.88508	0.932486
MT1X	0.0526675	0.885109	0.932486
HTR3B	0.0526036	0.885248	0.932583
EXOSC9	0.0524557	0.885568	0.93283
AMBRA1	0.0524525	0.885575	0.93283
SRD5A2	0.0524231	0.885639	0.932848
HOXA5	0.0523657	0.885764	0.932931
USP3	-0.0522974	0.885912	0.933038
APOB	0.0521806	0.886165	0.933207
RB1	-0.0521659	0.886197	0.933207
TRAPPC6A	0.0521572	0.886216	0.933207
CCDC102B	-0.0521377	0.886258	0.933207
DLL3	0.0518652	0.886849	0.93378
PMCHL1	0.0516128	0.887397	0.934302
CFAP52	0.0515942	0.887438	0.934302
C1QL4	-0.0515334	0.88757	0.934392
TSSK1B	-0.0514786	0.887689	0.934468
SMYD4	0.0514206	0.887814	0.934551
PDE4C	0.0513904	0.88788	0.934555
MAGOH	-0.0513759	0.887911	0.934555
ZNF836	-0.0512927	0.888092	0.934696
TBC1D7	-0.0512314	0.888225	0.934756
SUCLG2	0.0512005	0.888292	0.934756
HOXC9	0.0511962	0.888301	0.934756
PRKAR2B	-0.0511807	0.888335	0.934756
MEX3C	0.0510677	0.88858	0.934925
MED29	0.051054	0.88861	0.934925
DAPP1	-0.0509964	0.888735	0.934925
CLDN7	-0.0509767	0.888778	0.934925
EFS	-0.050965	0.888803	0.934925
DYDC1	0.050933	0.888873	0.934925
ARNTL	0.0509168	0.888908	0.934925
OBP2B	0.0509051	0.888933	0.934925
DIRC1	-0.0509015	0.888941	0.934925
LINC00596	0.0508731	0.889003	0.934925
KCNQ4	0.050871	0.889007	0.934925
VAMP2	0.050769	0.889229	0.935108
ZNF230	0.0507111	0.889354	0.935191
RAX2	-0.0506764	0.88943	0.935222
POU5F1B	0.0505594	0.889684	0.93544
CPSF4	-0.0505033	0.889805	0.935519
ABCA13	0.0504644	0.88989	0.935559
CPEB1	0.0503615	0.890113	0.935701
DIO2	0.050343	0.890153	0.935701
KDM1B	0.0503378	0.890165	0.935701
SPINK4	-0.0502125	0.890437	0.935895
OPN1SW	0.0502045	0.890454	0.935895
ZBED6	0.0501881	0.89049	0.935895
CELA2B	0.0500963	0.890689	0.936056
EME2	-0.0500236	0.890847	0.936173
OMA1	-0.0498808	0.891157	0.936449
EMP1	0.0498031	0.891326	0.936578
RUNX2	-0.0497744	0.891388	0.936579
NOTCH3	0.0497595	0.89142	0.936579
WWOX	-0.0495861	0.891797	0.936882
GUCY2C	-0.0495693	0.891833	0.936882
TRIM63	-0.0495621	0.891849	0.936882
DACT3	-0.0495154	0.89195	0.93694
NMB	0.0494888	0.892008	0.936944
NFRKB	-0.0494707	0.892047	0.936944
GLRA2	0.0493688	0.892269	0.937112
C3orf86	0.0493401	0.892331	0.937112
SPON1	-0.0493306	0.892352	0.937112
GABRG3	-0.0493109	0.892394	0.937112
LIN54	0.0492693	0.892485	0.937158
S100B	-0.0491993	0.892637	0.937227
TEX22	-0.0491962	0.892643	0.937227
CTSK	-0.0490764	0.892904	0.937451
VPS35L	0.0490215	0.893023	0.937527
CLDN9	0.0489536	0.89317	0.937633
ACSM2B	-0.0486638	0.8938	0.938217
METTL11B	0.0486383	0.893855	0.938217
EDNRA	0.0486327	0.893867	0.938217
OR5G3	0.0486069	0.893923	0.938227
TUFT1	0.0484233	0.894322	0.938596
SIDT2	-0.0482589	0.894679	0.938696
PSMD2	0.0482501	0.894698	0.938696
MSN	-0.0482239	0.894755	0.938696
LAMC3	-0.048211	0.894783	0.938696
IL34	0.0482087	0.894788	0.938696
SPSB4	-0.0481896	0.89483	0.938696
EGFL7	0.048181	0.894848	0.938696
ACRV1	-0.0481563	0.894902	0.938696
FERMT2	0.0481491	0.894918	0.938696
RXFP3	0.0481248	0.89497	0.938696
FKBP10	-0.048124	0.894972	0.938696
WDR35	-0.0481211	0.894978	0.938696
METTL9	-0.0479275	0.895399	0.939087
CHD8	0.0478798	0.895503	0.939087
ZNF770	-0.0478642	0.895537	0.939087
OCRL	0.0478635	0.895538	0.939087
OR4D9	-0.0478249	0.895622	0.939126
PDHB	0.04777	0.895741	0.939137
DMRT1	0.0477586	0.895766	0.939137
KRTAP25-1	-0.0477555	0.895773	0.939137
DGCR2	-0.0476699	0.895959	0.939283
SP7	0.0476235	0.89606	0.93934
C11orf49	-0.0475578	0.896202	0.93944
CCR1	0.0473749	0.8966	0.93977
MLLT6	0.0473326	0.896692	0.93977
PDLIM1	0.0473309	0.896695	0.93977
C8orf34	0.0473269	0.896704	0.93977
AQP3	-0.0472611	0.896847	0.93987
PRKAG2	-0.0472399	0.896893	0.93987
HSPA12B	0.0470792	0.897242	0.940186
ACSM2A	-0.0470555	0.897294	0.940192
PCDHB2	0.0469978	0.897419	0.940231
VSTM5	0.046995	0.897425	0.940231
TMCO4	-0.0469675	0.897485	0.940245
ANO2	0.0469415	0.897541	0.940255
HUS1B	-0.0467611	0.897933	0.940595
PCNX2	-0.0467488	0.89796	0.940595
MRPL24	0.0466879	0.898093	0.940645
TMEM9	-0.0466839	0.898101	0.940645
NDUFS7	-0.0466029	0.898277	0.940746
ALLC	-0.0465962	0.898292	0.940746
KLRF2	-0.0465697	0.898349	0.940758
NPTX1	0.0465168	0.898464	0.940795
MELTF	-0.0464886	0.898526	0.940795
EGFL6	-0.0464792	0.898546	0.940795
ZNF106	0.0464215	0.898671	0.940795
OR1J2	0.0464213	0.898672	0.940795
MUC3B	-0.046416	0.898683	0.940795
C1QTNF4	0.0464023	0.898713	0.940795
RBM41	-0.0462274	0.899093	0.941106
BEND7	-0.0462226	0.899104	0.941106
GRASP	0.0461985	0.899156	0.941112
SHANK3	-0.046169	0.89922	0.94113
FAM120C	0.0461204	0.899326	0.941191
TLDC2	0.0459894	0.899611	0.94144
HELZ2	-0.0459239	0.899753	0.94148
CFAP100	-0.0459224	0.899756	0.94148
SERINC2	0.0459071	0.89979	0.94148
PITHD1	-0.0458092	0.900002	0.941653
TLE7	0.0457223	0.900191	0.941735
AGAP1	-0.0457081	0.900222	0.941735
GGTLC3	-0.0456995	0.900241	0.941735
VSTM2L	0.0456704	0.900304	0.941735
SLC35B4	-0.0456651	0.900316	0.941735
ZNF223	0.0456267	0.900399	0.941735
ACAD9	-0.0456222	0.900409	0.941735
SPATA18	-0.0454967	0.900682	0.941934
CNOT10	-0.0454743	0.90073	0.941934
ECD	-0.0454638	0.900753	0.941934
CANX	0.0454362	0.900813	0.941934
DAG1	0.045427	0.900833	0.941934
PLEKHH2	0.0453837	0.900927	0.941941
FANCD2OS	-0.0453337	0.901036	0.941941
YAP1	-0.045321	0.901064	0.941941
KCNK1	-0.0453186	0.901069	0.941941
SEPTIN14	0.0453157	0.901075	0.941941
NTSR1	0.0452862	0.901139	0.94196
TIGD5	0.0451534	0.901428	0.942212
OR10R2	-0.0450546	0.901643	0.942388
ZNF77	0.0450328	0.90169	0.942388
CLCN6	0.0449866	0.901791	0.942444
VIPR2	0.0448861	0.902009	0.942623
RDH10	-0.0447642	0.902274	0.942851
TIAL1	0.044713	0.902386	0.942897
WWC1	-0.0447009	0.902412	0.942897
ST8SIA5	-0.0445552	0.902729	0.943179
PRSS42P	-0.0445105	0.902826	0.943231
MADD	-0.0444111	0.903042	0.943352
PARVA	-0.0443955	0.903076	0.943352
MANEAL	0.044382	0.903105	0.943352
PCDHB16	-0.0443712	0.903129	0.943352
MAP3K5	-0.0443048	0.903273	0.943453
TUBB3	0.0442479	0.903397	0.943468
KIAA1324L	-0.0442413	0.903411	0.943468
OSTM1	-0.0442332	0.903429	0.943468
ZNF671	-0.04419	0.903523	0.94347
UBE4A	0.0441893	0.903524	0.94347
TRNP1	-0.0440744	0.903774	0.943681
AFF3	-0.0440532	0.90382	0.943681
ALG3	0.0439902	0.903957	0.943775
SHMT2	-0.0439192	0.904112	0.94386
TTC9	-0.0439097	0.904133	0.94386
CGN	-0.0438147	0.904339	0.943983
VEGFA	0.043812	0.904345	0.943983
DYNC1LI1	0.0437648	0.904448	0.944041
MUC13	0.0437229	0.904539	0.944087
RGS4	-0.0436756	0.904642	0.944107
NKX6-1	0.0436712	0.904651	0.944107
C14orf132	-0.0436263	0.904749	0.944159
GSN	-0.0435097	0.905002	0.944375
SMCO1	0.0433483	0.905354	0.944692
AHCYL1	0.0432684	0.905527	0.944748
PLXND1	-0.0432654	0.905534	0.944748
TCP10L	0.0432454	0.905577	0.944748
ZC4H2	-0.0432374	0.905595	0.944748
OR10A4	-0.0431021	0.905889	0.944966
SRSF9	0.0430971	0.9059	0.944966
RNF121	0.043063	0.905974	0.944966
KCNK18	-0.0430472	0.906009	0.944966
NKX3-2	0.0430328	0.90604	0.944966
STX17	0.0428478	0.906442	0.945337
PROZ	-0.0427113	0.906739	0.945598
SPACA5B	0.0426738	0.906821	0.945633
PIM2	0.0426389	0.906897	0.945645
MT2A	0.0426254	0.906926	0.945645
CDK2AP1	-0.042548	0.907094	0.945771
NKAPL	0.042414	0.907386	0.946026
SLC9A7	0.0421923	0.907868	0.946442
ADGRV1	-0.0421874	0.907879	0.946442
USP53	-0.0420888	0.908094	0.946552
TMCO5A	0.0420776	0.908118	0.946552
PDXK	-0.0420739	0.908126	0.946552
SMARCD3	0.0420257	0.908231	0.946612
MAPKBP1	0.0419168	0.908468	0.94681
NMBR	-0.0418916	0.908523	0.946818
FREM2	-0.0417522	0.908826	0.947058
RPP21	-0.0417424	0.908847	0.947058
SAFB	0.0417087	0.908921	0.947085
CORO2A	-0.0415953	0.909167	0.947248
CABS1	0.041586	0.909188	0.947248
C1orf146	-0.0415621	0.90924	0.947248
ZNF185	0.0415502	0.909266	0.947248
FOXO3	-0.0415115	0.90935	0.947287
HES6	0.0414679	0.909445	0.947336
OR5A1	-0.0414216	0.909546	0.94735
NDP	0.0414186	0.909552	0.94735
ZSCAN29	0.041308	0.909793	0.947551
MPP7	0.041269	0.909878	0.947591
ESS2	0.0412054	0.910016	0.947642
SLC6A13	0.0412027	0.910022	0.947642
HIBADH	0.0411731	0.910086	0.94766
RIMS1	0.0411197	0.910203	0.947706
CYTH1	0.0411076	0.910229	0.947706
ADAM11	-0.041088	0.910272	0.947706
KIRREL2	0.0410422	0.910371	0.94776
PCDHA11	0.0410063	0.910449	0.947793
KLC3	-0.0408302	0.910833	0.948139
CFAP43	0.0407894	0.910921	0.948139
TMEM231	-0.0407857	0.91093	0.948139
CT83	-0.0407666	0.910971	0.948139
SAE1	-0.0406987	0.911119	0.948244
HOOK1	-0.0406486	0.911228	0.948308
C6orf223	0.0404278	0.911708	0.948759
CNTNAP1	0.0403714	0.911831	0.948838
MAP1LC3B2	0.0402687	0.912055	0.949021
GGN	-0.0402413	0.912115	0.949034
CAMK2N2	0.0402136	0.912175	0.949048
MT1L	-0.040179	0.91225	0.949077
ABCG1	0.0400346	0.912565	0.949355
CABP2	0.0398289	0.913012	0.949771
KRTAP3-2	0.0396302	0.913445	0.950172
FDX1	-0.0395197	0.913686	0.950351
PCDHB15	-0.0395076	0.913712	0.950351
TMEM234	0.0394849	0.913761	0.950353
RARB	-0.0393841	0.913981	0.950487
APC2	0.0393826	0.913984	0.950487
MUS81	-0.0391867	0.914411	0.950881
ACSM4	0.039085	0.914632	0.951029
PHOX2B	-0.039024	0.914765	0.951029
CNIH3	-0.0390092	0.914797	0.951029
INSR	0.0389827	0.914855	0.951029
RTP2	-0.0389723	0.914878	0.951029
PLA1A	-0.0389678	0.914887	0.951029
EFNA3	-0.0389603	0.914904	0.951029
PGBD5	-0.0389472	0.914932	0.951029
PRKD1	0.0388814	0.915075	0.951112
FAM172BP	0.0388447	0.915155	0.951112
LRCH4	0.0388179	0.915214	0.951112
DDX25	0.0388041	0.915244	0.951112
CHL1	-0.038802	0.915248	0.951112
CLC	-0.0387425	0.915378	0.951182
KCNQ3	-0.0387274	0.915411	0.951182
LMAN2L	-0.0386636	0.91555	0.951277
FBXO38	0.0386339	0.915614	0.951293
KIAA0895	-0.0386132	0.915659	0.951293
HOXA2	0.0385352	0.915829	0.95142
CALHM3	0.0384511	0.916012	0.951561
SH2D5	-0.0383513	0.91623	0.951737
COX7C	-0.0382612	0.916426	0.951739
SOX17	-0.0382582	0.916433	0.951739
CDC20B	-0.038229	0.916496	0.951739
MIIP	-0.0382191	0.916518	0.951739
FGF2	0.0382101	0.916537	0.951739
GRB7	-0.0382049	0.916549	0.951739
MRGPRG	-0.0381985	0.916563	0.951739
PRMT7	0.0381229	0.916727	0.95186
GPRASP2	-0.0379962	0.917003	0.952097
PCDHA3	0.037961	0.91708	0.952128
RIMBP2	0.0379327	0.917142	0.952143
ZNF524	-0.0377736	0.917488	0.952453
ANKRD54	0.0376996	0.917649	0.952571
DNAI2	-0.0375859	0.917897	0.952779
BBS12	0.0375072	0.918068	0.952908
DOCK1	0.0373683	0.918371	0.953097
CCDC114	0.0373588	0.918392	0.953097
RUFY4	0.037358	0.918393	0.953097
DOCK5	-0.0372781	0.918567	0.953229
SPTBN2	0.0372435	0.918643	0.953258
MFN2	0.037136	0.918877	0.953451
DTX4	0.037109	0.918936	0.953463
ZDHHC7	0.0370296	0.919109	0.953591
SKP2	0.0370086	0.919154	0.953591
TTC13	-0.0367328	0.919755	0.954156
SPCS3	0.036715	0.919794	0.954156
DDX52	0.0366818	0.919866	0.954182
NR3C2	-0.0366331	0.919973	0.954243
BMERB1	0.0365955	0.920054	0.954278
CCDC177	-0.0364588	0.920352	0.954538
MAEA	0.036422	0.920432	0.954572
DOC2B	0.0361832	0.920953	0.955058
ARL9	-0.0361631	0.920997	0.955058
SLC22A24	0.0360891	0.921158	0.955169
OR14J1	0.0360706	0.921198	0.955169
ADAT3	0.0360342	0.921278	0.955172
IL32	-0.0359991	0.921354	0.955172
NLRX1	-0.0359765	0.921403	0.955172
MT1H	-0.0359678	0.921422	0.955172
KHSRP	-0.0359598	0.92144	0.955172
CLEC12B	0.0359308	0.921503	0.955188
TUBB4B	-0.0358775	0.921619	0.95526
SLC25A34	-0.0357794	0.921833	0.955432
HRH1	-0.0356218	0.922176	0.955696
ATP4B	-0.0356164	0.922188	0.955696
KCNK13	-0.0355967	0.922231	0.955696
IL25	-0.035561	0.922309	0.955728
PCDHAC1	0.0353641	0.922738	0.956123
ZRANB1	0.035234	0.923021	0.956367
CHCHD2	0.0351473	0.92321	0.956489
ST6GALNAC3	-0.0351364	0.923234	0.956489
TMPRSS11F	0.0350578	0.923405	0.956587
OR5B12	-0.0350491	0.923424	0.956587
ERVK-8	-0.0349363	0.92367	0.956793
CBFA2T2	0.034901	0.923747	0.956823
PCDHA2	0.0348503	0.923857	0.956888
PPP6R1	-0.0348153	0.923934	0.956918
CAMSAP2	0.0347716	0.924029	0.956942
DLEU7	-0.0347434	0.924091	0.956942
PPIG	0.0347182	0.924145	0.956942
CCDC63	0.0347172	0.924148	0.956942
METTL25	-0.034682	0.924224	0.956972
NCK1	0.0346331	0.924331	0.956998
HMGXB4	0.0346265	0.924345	0.956998
ERVK-25	-0.0345625	0.924485	0.957094
KRTAP19-8	-0.0344892	0.924645	0.957199
ARHGAP10	-0.0344714	0.924683	0.957199
STK32B	0.0344389	0.924754	0.957199
COL27A1	0.0344283	0.924777	0.957199
PCDH8	-0.0342386	0.925191	0.957506
CDH20	-0.0342273	0.925215	0.957506
SLF2	0.0342265	0.925217	0.957506
UCHL5	-0.0341912	0.925294	0.957536
GNAL	-0.0341525	0.925378	0.957574
CAD	0.0340626	0.925575	0.957725
MUC17	-0.034042	0.925619	0.957725
DDR1	-0.0339867	0.92574	0.9578
ZNF787	-0.0339277	0.925869	0.957884
UBE2Q1	0.0338458	0.926047	0.957939
CXADR	0.0338408	0.926058	0.957939
SLC22A23	0.0338377	0.926065	0.957939
NCOA3	0.033702	0.926361	0.958127
GNA13	-0.0336896	0.926388	0.958127
IZUMO4	-0.0336887	0.92639	0.958127
RHOU	-0.0336151	0.92655	0.958243
OPN3	-0.0335753	0.926637	0.958257
APBA3	0.0335568	0.926677	0.958257
HSD17B7	-0.0335431	0.926707	0.958257
RUNX1T1	-0.0333382	0.927154	0.95867
FUT1	-0.0333088	0.927218	0.958687
PCDHB7	0.0331109	0.927649	0.959084
SRRM3	0.0330139	0.927861	0.959212
ABCF1	0.0329838	0.927926	0.959212
PLOD2	0.0329797	0.927935	0.959212
TEKT4	0.0329664	0.927964	0.959212
SMIM2	-0.0329264	0.928052	0.959212
DPF2	0.0329135	0.92808	0.959212
WSB1	-0.0329006	0.928108	0.959212
SLC7A10	0.0328334	0.928254	0.959314
MUSTN1	-0.0327655	0.928402	0.959377
SLC22A8	0.0327614	0.928411	0.959377
TSGA10	-0.0327148	0.928513	0.959404
MT1B	0.0327059	0.928532	0.959404
SLC35B3	-0.032677	0.928595	0.95942
DHRS1	0.0326516	0.928651	0.959427
NIPSNAP2	0.0326197	0.92872	0.95945
RBM10	0.0325404	0.928893	0.959579
NDUFA7	-0.0323676	0.92927	0.959919
UBALD2	-0.032342	0.929326	0.959927
ADIRF	-0.0322289	0.929572	0.960133
WT1	0.0321042	0.929844	0.960364
KRTAP19-1	0.0320589	0.929943	0.960417
GSDMD	0.0319885	0.930097	0.96043
ZCRB1	0.0319703	0.930136	0.96043
SLC25A43	0.0319676	0.930142	0.96043
COL7A1	0.031946	0.930189	0.96043
SPIRE2	-0.0319356	0.930212	0.96043
SLC22A20P	-0.0318963	0.930298	0.96043
KCNH4	-0.031879	0.930335	0.96043
GFI1B	-0.0318691	0.930357	0.96043
CXCL11	-0.0318557	0.930386	0.96043
DAP3	0.0317839	0.930543	0.960542
CYSTM1	0.0317533	0.93061	0.960562
RNF224	0.0316812	0.930767	0.960674
MAZ	-0.0315971	0.93095	0.960814
EPS15L1	-0.0315649	0.931021	0.960816
PIFO	0.0315523	0.931048	0.960816
SIX4	0.0313649	0.931457	0.961189
CASTOR2	0.0312922	0.931615	0.961303
MBD6	-0.031221	0.931771	0.961391
NME5	-0.0312091	0.931797	0.961391
SYNRG	-0.0311702	0.931881	0.961429
HMGXB3	0.0310796	0.932079	0.961584
C3orf49	-0.0310406	0.932164	0.961622
HINT2	-0.0309002	0.93247	0.961888
KAZALD1	0.0308392	0.932603	0.961966
KCNN3	0.0308219	0.932641	0.961966
PRRX1	-0.0307481	0.932802	0.962082
ITLN1	-0.0306809	0.932949	0.962182
SEMA3A	-0.0306601	0.932994	0.962182
TLCD3B	-0.0306135	0.933096	0.962192
GHRL	0.0306113	0.933101	0.962192
CPNE9	-0.0304842	0.933378	0.962429
PTH2R	-0.0304279	0.9335	0.962503
IGSF3	-0.0304075	0.933545	0.962503
SH2D4B	0.0303276	0.933719	0.962614
EPN3	-0.0303141	0.933749	0.962614
RECQL4	-0.0302868	0.933808	0.962626
POLR2D	0.0302608	0.933865	0.962635
ZNF76	-0.0301976	0.934003	0.962689
NFATC3	0.0301925	0.934014	0.962689
FGF3	0.0301674	0.934069	0.962697
FKBP8	0.0300547	0.934315	0.962779
DCST1	0.0300495	0.934326	0.962779
IPO13	-0.0300441	0.934338	0.962779
SOBP	0.030043	0.93434	0.962779
KRT86	0.0300082	0.934416	0.962807
HAS2	0.029885	0.934685	0.963035
DCAF4L2	0.0298504	0.93476	0.963063
DEUP1	-0.0297668	0.934943	0.963202
ZFR2	-0.0296394	0.935221	0.963439
ZNF862	0.0295295	0.935461	0.963636
IL9R	-0.0295044	0.935515	0.963643
KLHL21	-0.0294318	0.935674	0.963757
HNRNPL	0.0293057	0.935949	0.963991
CD6	0.0292146	0.936148	0.964146
ERVK-21	-0.0291822	0.936218	0.964169
RIPOR2	0.0291362	0.936319	0.964199
CSAD	0.0290945	0.93641	0.964199
UGT3A2	-0.0290876	0.936425	0.964199
INPP1	0.029081	0.936439	0.964199
TCL1A	-0.0289903	0.936637	0.964353
MT1E	-0.0289473	0.936731	0.964372
SPPL2B	-0.0289377	0.936752	0.964372
ATP2B2	0.0287942	0.937065	0.964645
OTUD1	-0.0287586	0.937143	0.964647
ATP10B	0.0287497	0.937162	0.964647
SPG11	0.0287067	0.937256	0.964693
UBE2Q2	-0.0284322	0.937855	0.965261
OR10P1	0.0283	0.938143	0.965508
OR13C8	-0.0282356	0.938284	0.965595
NAA25	0.0282172	0.938324	0.965595
NEFL	0.0281676	0.938432	0.965657
BMP6	-0.028141	0.93849	0.965667
SLC6A19	0.0280686	0.938648	0.965751
PRSS45P	0.0280594	0.938668	0.965751
PMCHL2	0.0279849	0.938831	0.965869
CYP2A7	-0.0279542	0.938898	0.965889
PHACTR2	0.0277382	0.939369	0.966324
TRAF6	-0.027686	0.939483	0.966392
CFAP99	0.0274566	0.939984	0.966773
EPS8L2	0.0274503	0.939998	0.966773
COP1	0.0274499	0.939999	0.966773
ARHGAP22	0.0274145	0.940076	0.966797
PTPRO	-0.0273949	0.940119	0.966797
RENBP	0.0273512	0.940214	0.966846
SLC25A16	0.027302	0.940321	0.966901
USP31	-0.0272826	0.940364	0.966901
PAQR5	0.0272347	0.940468	0.966959
C2orf66	-0.0271645	0.940622	0.967067
HCN1	-0.0270595	0.940851	0.967218
OR52W1	-0.0270531	0.940865	0.967218
EEPD1	-0.0269966	0.940988	0.967249
TYK2	-0.0269724	0.941041	0.967249
SLC9C2	0.0269514	0.941087	0.967249
GALC	0.0269511	0.941087	0.967249
ADPGK	-0.0268257	0.941361	0.967481
TMCO2	0.0267486	0.941529	0.967557
TNFRSF21	-0.0267256	0.94158	0.967557
TSPAN33	-0.0267255	0.94158	0.967557
MICAL3	-0.0266808	0.941677	0.967607
PRIM1	-0.026632	0.941784	0.967667
CTCFL	0.0265571	0.941947	0.967786
TMPRSS7	0.0265295	0.942007	0.967798
RBM24	0.0264755	0.942126	0.96787
FAM221A	-0.0263529	0.942393	0.968024
GNAQ	0.0263174	0.942471	0.968024
NR2F2	-0.0263066	0.942494	0.968024
DNAH11	-0.0262969	0.942515	0.968024
S100A5	-0.0262749	0.942563	0.968024
TSGA13	0.026274	0.942565	0.968024
COLCA1	-0.0262025	0.942721	0.968094
PLXNA4	-0.0261975	0.942732	0.968094
PABPN1	-0.0261665	0.9428	0.968094
RABGGTA	-0.0261545	0.942826	0.968094
JAG1	-0.0261308	0.942878	0.968098
RSPH9	-0.0260364	0.943084	0.968176
TMA7	0.0260262	0.943106	0.968176
OGDH	0.0260155	0.94313	0.968176
FLI1	0.0260077	0.943147	0.968176
EBF3	0.0259796	0.943208	0.968189
ZNF471	0.0259515	0.943269	0.968203
PCDHA7	0.025918	0.943342	0.968228
RAB39B	-0.0258869	0.94341	0.968248
NDE1	-0.0258252	0.943545	0.968337
PCBP2	0.0257991	0.943602	0.968342
RBM43	0.025779	0.943646	0.968342
RWDD2A	-0.0257346	0.943743	0.968392
BORA	-0.0256969	0.943825	0.968414
ARL5A	-0.0256587	0.943909	0.968414
DEC1	-0.0256585	0.943909	0.968414
GRIK5	-0.0253543	0.944573	0.968994
CHAC2	-0.0253267	0.944633	0.968994
NKAIN2	-0.0253238	0.94464	0.968994
ANKLE2	0.0253109	0.944668	0.968994
GNA11	0.0252078	0.944893	0.969175
OXER1	0.0250642	0.945207	0.969448
TLX1	-0.0249174	0.945527	0.969727
NPIPA9	-0.024835	0.945707	0.969841
GSG1L2	-0.0248222	0.945735	0.969841
RETSAT	-0.0247915	0.945802	0.96986
CSF1R	0.0247307	0.945935	0.969947
GALNT7	-0.0246427	0.946127	0.970094
NTRK3	-0.0244605	0.946525	0.970452
TSPAN19	-0.0244336	0.946583	0.970463
PIGS	-0.0241785	0.94714	0.970944
HNRNPA1	-0.0241743	0.94715	0.970944
HCN2	-0.0240932	0.947327	0.971076
INSYN1	0.0240657	0.947387	0.971088
AKAP13	0.024016	0.947495	0.97115
OR2H2	-0.023972	0.947591	0.971184
PTPRS	0.0239567	0.947625	0.971184
UBE2L5	-0.0238532	0.947851	0.971366
PROX2	0.0238101	0.947945	0.971408
NOSIP	-0.0237711	0.94803	0.971408
PDGFC	-0.023768	0.948037	0.971408
AIG1	0.0236281	0.948342	0.971671
CACNA1C	0.0235772	0.948454	0.971735
TRAV35	-0.023416	0.948806	0.972008
DPYS	-0.0234108	0.948817	0.972008
CCDC78	-0.0233845	0.948874	0.972018
GAB2	0.0232823	0.949098	0.972124
RGS13	-0.0232704	0.949124	0.972124
GFRAL	0.023258	0.949151	0.972124
OPCML	-0.023243	0.949183	0.972124
C16orf82	-0.0232252	0.949222	0.972124
CYP3A43	-0.0232039	0.949269	0.972124
ARNT	-0.0231514	0.949384	0.972192
EIF3D	0.0230938	0.949509	0.972271
SCAPER	-0.0230507	0.949603	0.972318
BCL11B	-0.0230165	0.949678	0.972345
CBWD1	-0.0229194	0.94989	0.972463
OR4E1	0.0229	0.949932	0.972463
RABEP2	0.0228969	0.949939	0.972463
NUPR1	-0.0228546	0.950032	0.972508
GAB3	0.0227887	0.950176	0.972606
CLEC3A	0.0227614	0.950235	0.972618
BTBD11	0.0226648	0.950446	0.972764
KRTAP5-10	-0.0226416	0.950497	0.972764
CPNE6	0.0226068	0.950573	0.972764
SHISA7	-0.022588	0.950614	0.972764
MPND	0.0225852	0.95062	0.972764
IRX2	0.0225085	0.950788	0.972885
C10orf126	-0.0224486	0.950918	0.97297
PI4KA	-0.0224079	0.951007	0.973011
FNIP2	-0.022227	0.951403	0.973366
RBFOX1	-0.0221779	0.95151	0.973379
METAP1	0.0221766	0.951513	0.973379
CCNDBP1	-0.0220622	0.951762	0.973561
NKD2	0.0220507	0.951788	0.973561
MEGF8	0.0219332	0.952044	0.973774
DRG1	0.0218845	0.95215	0.973833
DNAH1	-0.02184	0.952248	0.973883
RTN1	0.0218021	0.952331	0.973918
DACH2	-0.0217455	0.952454	0.973986
NUMB	0.0217273	0.952494	0.973986
PTBP1	-0.0215238	0.952938	0.974302
CUEDC2	0.0215181	0.952951	0.974302
AEBP2	0.0215136	0.952961	0.974302
SLCO5A1	0.021497	0.952997	0.974302
PPP3R1	0.0214076	0.953192	0.974406
SELENOT	-0.0214006	0.953208	0.974406
DAGLA	-0.0213836	0.953245	0.974406
TNXB	0.0213238	0.953375	0.97449
ZNF225	-0.0212322	0.953576	0.974645
EFR3A	-0.021149	0.953757	0.974781
TNKS	0.0210921	0.953882	0.97482
MYO18B	-0.0210871	0.953892	0.97482
NISCH	-0.0210531	0.953967	0.974847
DTX1	-0.0210022	0.954078	0.974911
MYH14	0.0208922	0.954318	0.975008
ITGB2	0.0208773	0.954351	0.975008
TMCO5B	-0.0208605	0.954388	0.975008
C16orf90	-0.0208448	0.954422	0.975008
FBRSL1	-0.0208394	0.954434	0.975008
HOXA13	-0.020825	0.954465	0.975008
TMEM247	0.0207278	0.954677	0.975134
ARHGAP39	0.0207245	0.954685	0.975134
FXYD5	0.0205813	0.954998	0.975403
VAMP1	0.0205153	0.955142	0.975501
PRSS41	0.0203605	0.95548	0.975797
B3GAT1	-0.0203168	0.955575	0.975845
PSMA3	-0.020263	0.955693	0.975858
TPST1	-0.0202274	0.955771	0.975858
FAM131C	0.0201895	0.955853	0.975858
GPHA2	-0.0201456	0.955949	0.975858
GPRC6A	-0.0201262	0.955992	0.975858
TRIM47	0.0201247	0.955995	0.975858
C15orf56	-0.0201102	0.956027	0.975858
TKT	0.0201055	0.956037	0.975858
PPP1R14A	-0.0200995	0.95605	0.975858
NLE1	-0.0200882	0.956075	0.975858
DRAM1	-0.0199955	0.956277	0.976015
EDEM3	0.0199091	0.956466	0.976092
DIRAS2	0.019866	0.95656	0.976092
RPL7	0.0198329	0.956633	0.976092
RANGAP1	-0.0198221	0.956656	0.976092
ZNF644	0.0198219	0.956657	0.976092
ANXA7	-0.0198092	0.956684	0.976092
PDK1	0.0198053	0.956693	0.976092
DIXDC1	-0.0197664	0.956778	0.976127
SYN1	-0.0197424	0.95683	0.976127
CATSPERE	0.019723	0.956873	0.976127
TRGV2	-0.0196571	0.957017	0.976224
OR5B21	-0.0196133	0.957112	0.976227
COG1	-0.0196112	0.957117	0.976227
ANAPC15	0.0193666	0.957651	0.97669
PPM1B	0.019359	0.957668	0.97669
TEAD3	-0.0192986	0.9578	0.976775
SPHK2	0.0192031	0.958009	0.976914
HOXD10	0.0191918	0.958033	0.976914
CLUAP1	0.0191102	0.958212	0.977046
PROCA1	0.0190456	0.958353	0.97714
KRTAP19-7	0.0189941	0.958465	0.977164
PCDH20	-0.0189834	0.958489	0.977164
PHLDB3	-0.0189391	0.958585	0.977164
YY1	0.0189252	0.958616	0.977164
KRTAP3-3	0.0189234	0.95862	0.977164
NARF	-0.0188203	0.958845	0.977344
RABL2A	0.01873	0.959043	0.977496
FSTL4	-0.0186013	0.959324	0.977733
MCOLN3	-0.0185467	0.959443	0.977805
JMY	0.0185064	0.959531	0.977818
PATE3	0.0184965	0.959553	0.977818
OR5AK2	-0.0184395	0.959677	0.977891
EPS15	-0.0184189	0.959722	0.977891
BAALC	-0.0183408	0.959893	0.977985
RBM23	-0.0183177	0.959943	0.977985
TRGV3	-0.0182937	0.959996	0.977985
DENND5A	-0.0182874	0.96001	0.977985
EVX2	-0.0181407	0.96033	0.978262
CYP2J2	-0.0179945	0.96065	0.978528
G0S2	-0.0179452	0.960758	0.978528
STX16	0.0179371	0.960775	0.978528
ZNF548	-0.0179184	0.960816	0.978528
OR10W1	-0.0179097	0.960835	0.978528
UGT1A9	0.0178534	0.960958	0.978604
FAM107A	-0.0177218	0.961246	0.978847
SPART	0.0176888	0.961318	0.978871
FAM3D	-0.0176138	0.961482	0.978942
LITAF	0.017612	0.961486	0.978942
LIN7B	0.0174701	0.961796	0.979209
RASL10A	-0.0174136	0.961919	0.979285
TP53I3	0.0173881	0.961975	0.979292
DDC	0.0173362	0.962089	0.979299
OR51D1	0.0173266	0.962109	0.979299
KRTAP5-3	0.017318	0.962128	0.979299
CELF6	0.0172314	0.962317	0.979382
GRAP2	-0.0172145	0.962354	0.979382
TRAPPC10	-0.0172136	0.962356	0.979382
VRK1	-0.0171834	0.962422	0.979388
CMPK2	-0.017166	0.96246	0.979388
CRIP1	-0.017138	0.962522	0.979401
ZNF853	0.0169962	0.962831	0.979648
ALKBH8	0.0169823	0.962862	0.979648
FOXC1	-0.0168555	0.963139	0.97988
SCT	-0.0167072	0.963463	0.98016
ZNF649	-0.0166468	0.963595	0.980232
SLC2A13	-0.0166304	0.963631	0.980232
MEMO1	-0.016555	0.963796	0.980328
ASB9	-0.0165425	0.963823	0.980328
PRR33	0.0164685	0.963985	0.980443
TCL1B	-0.0164215	0.964088	0.980498
POLL	0.0163838	0.96417	0.980532
FMC1	-0.0163525	0.964238	0.980546
ILDR2	0.0163302	0.964287	0.980546
FOXP3	-0.0163102	0.964331	0.980546
ODAPH	-0.0162322	0.964501	0.98067
C14orf178	-0.0161839	0.964607	0.980709
ATP6V1D	-0.0161701	0.964637	0.980709
MVB12A	-0.0160647	0.964867	0.980873
KIF21B	0.0160513	0.964897	0.980873
RAD23A	0.0158921	0.965245	0.981177
TCP1	0.015769	0.965514	0.981345
RPP25L	0.0157588	0.965536	0.981345
ZDHHC1	0.0157497	0.965556	0.981345
TCEAL7	-0.0155643	0.965961	0.981699
MSH5	-0.0155398	0.966015	0.981699
PLCB3	0.0155213	0.966055	0.981699
UGT3A1	-0.0155006	0.966101	0.981699
ELOVL4	-0.0153552	0.966419	0.98194
FGB	0.0153474	0.966435	0.98194
OR9K2	-0.0153054	0.966527	0.981958
BOP1	0.0152835	0.966575	0.981958
KRTAP19-3	0.0152723	0.9666	0.981958
C5orf38	0.015195	0.966769	0.98208
FAM187B	-0.0151443	0.96688	0.982096
MZT1	0.0151431	0.966882	0.982096
HEXB	0.0150917	0.966995	0.98216
MAP3K6	-0.0150364	0.967115	0.982189
NT5DC3	0.0150341	0.96712	0.982189
NR2E3	-0.0149828	0.967233	0.982253
ZKSCAN1	0.0149102	0.967391	0.982364
WNT8B	0.0147272	0.967791	0.982681
LUZP6	0.0147229	0.967801	0.982681
PCDHA4	-0.0146559	0.967947	0.982712
NDUFS8	-0.0146233	0.968018	0.982712
FOXD4L6	-0.0146138	0.968039	0.982712
PITX3	0.014593	0.968085	0.982712
C6orf99	0.0145851	0.968102	0.982712
ZNF831	0.0145579	0.968161	0.982712
NEURL4	-0.0145519	0.968174	0.982712
PCDHB4	-0.0144138	0.968476	0.982969
CST8	0.0143458	0.968625	0.983013
MED14OS	0.014336	0.968646	0.983013
POLR2K	-0.014327	0.968666	0.983013
ALDH7A1	0.0143018	0.968721	0.983019
MAP4	-0.0142549	0.968824	0.983073
XPO5	-0.0139729	0.96944	0.983645
POU5F1	-0.0139522	0.969486	0.983645
MSI1	0.0139286	0.969537	0.983648
CFAP410	-0.013855	0.969698	0.983715
ENOX2	-0.0138284	0.969756	0.983715
CARMIL2	0.0138179	0.969779	0.983715
PNMA8C	0.0138087	0.969799	0.983715
OMP	-0.0137252	0.969982	0.983851
OR10H1	0.0136405	0.970167	0.983989
SNX24	-0.0134997	0.970475	0.984251
DRAP1	0.0132385	0.971046	0.984706
EAF1	0.0132242	0.971077	0.984706
ODF2L	-0.0132171	0.971093	0.984706
RABGAP1L	0.0132048	0.971119	0.984706
C12orf50	-0.013142	0.971257	0.984766
BOC	0.0131327	0.971277	0.984766
FGF14	0.0130301	0.971501	0.984921
GPR68	0.0130183	0.971527	0.984921
TTLL6	-0.0128485	0.971899	0.985047
GUF1	-0.0128279	0.971944	0.985047
TMEM47	0.0128245	0.971951	0.985047
SEC14L5	-0.0127841	0.972039	0.985047
IP6K1	-0.0127789	0.972051	0.985047
AXIN1	-0.0127707	0.972069	0.985047
POLR3H	0.0127512	0.972111	0.985047
KIAA0753	0.0127441	0.972127	0.985047
TNFSF8	0.0127426	0.97213	0.985047
RABL2B	0.012725	0.972169	0.985047
ARHGEF33	0.0127145	0.972192	0.985047
PTGIR	0.0126128	0.972414	0.985222
ARHGAP23	0.012577	0.972492	0.985252
PLK4	-0.0125355	0.972583	0.985259
RGS14	0.0125289	0.972597	0.985259
FOXG1	0.0124713	0.972723	0.985337
TM9SF1	-0.0123848	0.972912	0.985458
GLIPR1L1	-0.0123699	0.972945	0.985458
FAT3	-0.0123491	0.97299	0.985458
PSMD13	0.0122942	0.973111	0.98553
NARS1	-0.0122343	0.973241	0.985613
EPC1	-0.0121892	0.97334	0.985663
ZBTB14	0.0121604	0.973403	0.985677
SUSD3	-0.0120993	0.973537	0.985737
NEXN	0.0120861	0.973565	0.985737
ZFPM1	-0.012051	0.973642	0.985737
CDK13	0.0120435	0.973659	0.985737
FOXD4L3	-0.0119747	0.973809	0.98584
VWDE	-0.0118878	0.973999	0.985976
TECPR2	-0.0118565	0.974067	0.985976
BRF1	0.0118149	0.974159	0.985976
RGS9	0.011803	0.974185	0.985976
CPEB3	0.011801	0.974189	0.985976
FADS3	0.0116026	0.974623	0.986365
RFC1	-0.0114355	0.974988	0.986685
PLA2R1	0.0113764	0.975117	0.986766
UBE2E2	-0.0113125	0.975257	0.986858
FOXD4	0.0112495	0.975395	0.986948
RPL3	-0.0111561	0.975599	0.987056
ERF	-0.0111555	0.9756	0.987056
OR2AJ1	-0.0111264	0.975664	0.987071
KCND2	0.011101	0.97572	0.987077
PPFIBP2	-0.0110037	0.975932	0.987239
TYW1B	0.0109646	0.976018	0.987239
TGM1	-0.0109604	0.976027	0.987239
BAZ1B	-0.0109097	0.976138	0.987301
MICU2	0.0107726	0.976438	0.987543
CATIP	0.0107552	0.976476	0.987543
KCNJ14	0.0107329	0.976524	0.987543
TRIM42	-0.0105613	0.9769	0.987789
ERVK-24	0.0105556	0.976912	0.987789
TOR3A	-0.0105543	0.976915	0.987789
C9	0.0104771	0.977084	0.987819
GRB10	0.0104636	0.977113	0.987819
R3HDM1	0.0104591	0.977123	0.987819
RAB11FIP4	-0.0104388	0.977168	0.987819
EIF2AK1	-0.0104282	0.977191	0.987819
CFAP53	0.0102814	0.977512	0.988094
OTOS	0.0101118	0.977883	0.988419
SLC6A16	-0.0100866	0.977938	0.988425
HRK	-0.00996298	0.978208	0.988648
DPH7	0.00989291	0.978361	0.988753
C19orf53	0.00985765	0.978438	0.988781
TEX45	-0.00976763	0.978635	0.988912
KLHL7	-0.00975369	0.978666	0.988912
ZNF557	0.00966357	0.978863	0.989061
ATP6V1FNB	0.00953557	0.979143	0.989294
TAC1	0.00946716	0.979292	0.989395
ARHGEF11	0.00943051	0.979373	0.989427
LCMT1	-0.0093114	0.979633	0.98964
CCL27	-0.0092655	0.979733	0.989667
SAMD14	0.00925402	0.979759	0.989667
VASP	-0.00916329	0.979957	0.989682
FOXK1	-0.00916149	0.979961	0.989682
HDAC8	0.00915781	0.979969	0.989682
OR8K5	-0.00915247	0.979981	0.989682
KLHDC1	0.00911945	0.980053	0.989682
TRAV12-1	0.00911222	0.980069	0.989682
FAM120B	0.00907543	0.980149	0.989695
CDH18	-0.00905317	0.980198	0.989695
UGT1A8	0.00903867	0.98023	0.989695
PNMT	-0.00898698	0.980343	0.989759
ILVBL	-0.00891035	0.98051	0.989838
THOC3	-0.00890615	0.980519	0.989838
HSPA4L	0.00885679	0.980627	0.989897
FXYD6	-0.00877531	0.980805	0.989998
DSTYK	0.00876587	0.980826	0.989998
ARHGAP6	0.00872583	0.980914	0.990037
C11orf94	0.0086808	0.981012	0.990086
NPFF	-0.00859539	0.981199	0.990225
MUC2	0.00851001	0.981386	0.990352
ORMDL2	0.00849303	0.981423	0.990352
RSPO3	-0.0084278	0.981565	0.990446
NR6A1	0.00826813	0.981915	0.990699
CSDC2	0.00826774	0.981916	0.990699
FGF11	-0.00821601	0.982029	0.990764
KCNK3	-0.00817655	0.982115	0.990801
HIGD1C	0.00812113	0.982236	0.990874
ABCC11	-0.008022	0.982453	0.991042
OR5AK3P	0.00799687	0.982508	0.991048
NUDT5	-0.00793959	0.982633	0.991125
WNK2	-0.00787145	0.982782	0.991218
GJD2	0.00784153	0.982848	0.991218
NUP210L	-0.00782973	0.982874	0.991218
NWD2	0.00775729	0.983032	0.991328
WDR62	-0.00772031	0.983113	0.991359
ZNF154	0.00766916	0.983225	0.991422
ZNF366	-0.00751416	0.983564	0.991546
CLPS	0.00749215	0.983612	0.991546
KCNC2	0.00749089	0.983615	0.991546
UBE2L3	0.00748921	0.983618	0.991546
LHX6	0.00745153	0.983701	0.991546
PROS1	0.00741352	0.983784	0.991546
ADORA1	0.0073991	0.983815	0.991546
GSTA1	-0.00737226	0.983874	0.991546
CUL3	0.00736567	0.983888	0.991546
TMC5	0.00735849	0.983904	0.991546
MTCH1	-0.00734307	0.983938	0.991546
AGAP7P	-0.00734229	0.98394	0.991546
FOXD4L5	0.00727414	0.984089	0.991621
RPL7L1	-0.00723653	0.984171	0.991621
FBXO2	-0.00722484	0.984196	0.991621
COLEC10	-0.00720177	0.984247	0.991621
DENND4B	0.00719141	0.98427	0.991621
PRPF40A	0.00712268	0.98442	0.991621
MCRIP1	-0.00711819	0.98443	0.991621
ANKRD22	0.00710199	0.984465	0.991621
OR52H1	0.00709619	0.984478	0.991621
MAN1B1	0.00708203	0.984509	0.991621
TDRKH	-0.00691106	0.984883	0.991924
IQCB1	0.00689946	0.984908	0.991924
OR6X1	0.00667208	0.985405	0.992238
PPM1A	-0.00665724	0.985438	0.992238
SSRP1	-0.00664529	0.985464	0.992238
ARSG	-0.0066402	0.985475	0.992238
PAX8	0.00663166	0.985494	0.992238
JARID2	-0.00660355	0.985555	0.992238
STX1A	-0.00656806	0.985633	0.992238
TNFSF11	-0.0065258	0.985725	0.992238
PSMD9	-0.0065243	0.985729	0.992238
MPZL3	0.00651996	0.985738	0.992238
ARIH1	0.0065082	0.985764	0.992238
SRGAP3	-0.00646546	0.985857	0.992283
P2RY4	0.00641256	0.985973	0.99235
KCTD5	-0.00630301	0.986213	0.992481
NRG3	-0.00626978	0.986285	0.992481
GTF3C2	0.00624306	0.986344	0.992481
RFX8	-0.00624218	0.986346	0.992481
DMRTC1B	0.00623999	0.986351	0.992481
FAM78A	0.00618923	0.986462	0.992489
XXYLT1	0.00617852	0.986485	0.992489
EMID1	0.00615586	0.986535	0.992489
POC1A	0.00614049	0.986568	0.992489
TEX13A	0.00612313	0.986606	0.992489
CLEC4G	-0.00604541	0.986776	0.99261
S100Z	-0.00601951	0.986833	0.992618
CTSZ	0.00597355	0.986933	0.992669
CBWD5	0.00594492	0.986996	0.992682
OR2B6	0.0058663	0.987168	0.992757
DDX56	-0.00586557	0.98717	0.992757
ZNF577	-0.00579781	0.987318	0.992827
DDX54	0.00578879	0.987337	0.992827
CASC4	0.0057268	0.987473	0.992878
ABCA2	-0.00571641	0.987496	0.992878
UBE3B	0.00569752	0.987537	0.992878
MORN4	0.0056173	0.987713	0.992887
PALM3	0.00561285	0.987722	0.992887
SMARCAD1	-0.00559325	0.987765	0.992887
CCDC198	-0.00556784	0.987821	0.992887
ASCL2	0.00555756	0.987843	0.992887
PON3	-0.0055427	0.987876	0.992887
MSI2	-0.00552229	0.98792	0.992887
WFDC9	-0.00551198	0.987943	0.992887
FOXD4L4	0.00549015	0.987991	0.992887
MCHR2	-0.00546046	0.988056	0.992902
OTOP3	0.00543706	0.988107	0.992904
SEPHS2	0.00537745	0.988237	0.992985
IER3IP1	0.0052811	0.988448	0.993106
AMZ1	-0.0052776	0.988456	0.993106
MISP	-0.00514266	0.988751	0.993292
UNKL	0.00512748	0.988784	0.993292
PCDHA9	-0.00512133	0.988797	0.993292
ARHGEF7	-0.00510035	0.988843	0.993292
MT1DP	0.00505967	0.988932	0.993292
OAZ1	-0.0050569	0.988938	0.993292
SH3KBP1	-0.00497884	0.989109	0.993414
IRAK2	-0.00489891	0.989284	0.993518
KIAA1549L	-0.00488638	0.989311	0.993518
RASEF	0.00485553	0.989379	0.993529
TRBV5-8	0.00482412	0.989447	0.993529
CELA1	0.00481358	0.989471	0.993529
RECQL5	-0.00474512	0.98962	0.993629
UGT1A7	-0.00468431	0.989753	0.993713
CCDC150	0.00459702	0.989944	0.993817
FZD8	-0.00458068	0.98998	0.993817
PMCH	0.00453211	0.990086	0.993817
SPINK7	0.00451574	0.990122	0.993817
SEMA3C	0.00450682	0.990142	0.993817
DGKK	-0.00450135	0.990153	0.993817
RANBP17	-0.00447637	0.990208	0.993822
DND1	0.00438728	0.990403	0.993968
SALL4	0.0043017	0.99059	0.994106
NRAP	-0.00424658	0.990711	0.994177
GLB1	0.00421977	0.990769	0.994186
PTGES3L	-0.00405063	0.991139	0.994508
RGS20	-0.00395775	0.991343	0.994662
KIAA0754	0.00392092	0.991423	0.994693
OR1B1	0.00386213	0.991552	0.994772
TMBIM4	-0.00378518	0.99172	0.994892
PCGF2	0.00375118	0.991794	0.994896
THEGL	0.00373775	0.991824	0.994896
CBWD3	0.00367376	0.991964	0.994987
GGTLC2	0.00349905	0.992346	0.995276
C2orf92	-0.00349652	0.992351	0.995276
SLC10A4	0.00339392	0.992576	0.995407
SLC43A1	0.00339172	0.992581	0.995407
HIC1	0.00332987	0.992716	0.995467
AZI2	0.00331905	0.99274	0.995467
PTPRU	0.00325469	0.99288	0.995542
EPHB6	-0.00323942	0.992914	0.995542
CBWD2	0.0032059	0.992987	0.995566
IFITM10	0.0030846	0.993253	0.995782
NPEPL1	-0.00302277	0.993388	0.995868
DICER1	0.00297617	0.99349	0.99592
HTR1F	0.00292647	0.993598	0.99598
HGSNAT	0.00283358	0.993802	0.996116
PSMD10	0.0028191	0.993833	0.996116
SLMAP	-0.00278431	0.993909	0.996142
LCN15	0.00270996	0.994072	0.996189
CPSF3	0.00270797	0.994076	0.996189
OR6M1	0.00269484	0.994105	0.996189
RAI1	0.00263168	0.994243	0.996278
REXO2	-0.00254693	0.994429	0.996369
LMX1B	0.00252991	0.994466	0.996369
MNS1	0.00250834	0.994513	0.996369
PNMA6F	0.00249931	0.994533	0.996369
MYL4	-0.00241992	0.994706	0.996453
PPY	-0.00241574	0.994716	0.996453
UGT1A10	-0.0023365	0.994889	0.996577
DEFB133	-0.00222955	0.995123	0.996761
ITGB3	-0.00211768	0.995368	0.996924
AGAP9	-0.00210973	0.995385	0.996924
PLEKHA5	-0.001999	0.995627	0.997117
OR6B1	-0.00180811	0.996045	0.997486
MAP1LC3B	-0.00177232	0.996123	0.997514
CLSTN1	-0.00172114	0.996235	0.997552
DMAC2	0.00170947	0.996261	0.997552
CRADD	-0.00157141	0.996563	0.997758
EZH1	0.00157001	0.996566	0.997758
GCGR	-0.00153067	0.996652	0.997795
PSCA	-0.00146973	0.996785	0.997878
SDR9C7	0.00144074	0.996848	0.997892
PRDX6	-0.00125726	0.99725	0.998214
GRAMD4	0.0012483	0.997269	0.998214
CPT1B	-0.00105818	0.997685	0.998546
RGS11	-0.00105127	0.9977	0.998546
LTBP2	0.000993696	0.997826	0.998622
LRRC41	-0.000940218	0.997943	0.998689
MT1M	-0.00088927	0.998055	0.998751
RPLP2	-0.000866126	0.998105	0.998751
UBTF	0.000844027	0.998154	0.998751
ZNF648	0.000804987	0.998239	0.998762
C15orf54	0.000793551	0.998264	0.998762
GSAP	-0.000716362	0.998433	0.998881
SMAP2	0.000669308	0.998536	0.998934
SOCS3	-0.000575294	0.998742	0.999074
MED13	0.000559919	0.998775	0.999074
BRINP3	-0.000431928	0.999055	0.999304
JAZF1	-0.000396467	0.999133	0.999332
WASF2	-0.000328474	0.999281	0.999431
HRH4	-0.000278457	0.999391	0.99949
FRMD4A	-0.000240677	0.999474	0.999523
STN1	-8.00592e-05	0.999825	0.999825
